## supplemental tables for "A technology-agnostic long-read analysis pipeline for transcriptome discovery and quantification": S2_GM12878_talon_read_annot.tsv (part 1363 of 1581)

read_name	dataset	genome_build	chrom	read_start	read_end	strand	n_exons	read_length	gene_ID	transcript_ID	annot_gene_id	annot_transcript_id	annot_gene_name	annot_transcript_name	gene_novelty	transcript_novelty	ISM_subtype	fraction_As	custom_label	allelic_label	start_support	end_support
a4d79c6b-506e-4c66-bc09-16e5621c5ea4	ONT_GM12878_R2	hg38_SIRV	chr6	73520008	73517515	-	7	1672	19348	68735	ENSG00000156508.17	ENST00000316292.13	EEF1A1	EEF1A1-202	Known	Known	None	0.05000000074505806	None	None	None	None
m54284U_191110_105540/47450124/ccs	PB_GM12878_R1	hg38_SIRV	chr20	2840708	2866731	+	24	2744	52252	188024	ENSG00000215305.9	ENST00000380445.7	VPS16	VPS16-202	Known	Known	None	0.25	None	None	None	None
m54284U_191110_105540/71827631/ccs	PB_GM12878_R1	hg38_SIRV	chr20	2840708	2866731	+	24	2744	52252	188024	ENSG00000215305.9	ENST00000380445.7	VPS16	VPS16-202	Known	Known	None	0.25	None	None	None	None
m54284U_191110_105540/75236635/ccs	PB_GM12878_R1	hg38_SIRV	chr20	2840708	2866737	+	24	2744	52252	188024	ENSG00000215305.9	ENST00000380445.7	VPS16	VPS16-202	Known	Known	None	0.20000000298023224	None	None	None	None
m54284U_191111_172039/43517225/ccs	PB_GM12878_R2	hg38_SIRV	chr12	49131392	49127792	-	4	1614	34838	121389	ENSG00000123416.15	ENST00000336023.9	TUBA1B	TUBA1B-202	Known	Known	None	0.3499999940395355	None	None	None	None
m54284U_191110_105540/118096667/ccs	PB_GM12878_R1	hg38_SIRV	chr20	2840708	2866731	+	24	2744	52252	188024	ENSG00000215305.9	ENST00000380445.7	VPS16	VPS16-202	Known	Known	None	0.25	None	None	None	None
m54284U_191110_105540/152307833/ccs	PB_GM12878_R1	hg38_SIRV	chr20	2840708	2866731	+	24	2744	52252	188024	ENSG00000215305.9	ENST00000380445.7	VPS16	VPS16-202	Known	Known	None	0.25	None	None	None	None
87cc7c45-693f-4ab2-96e9-3f2a5ecb2d51	ONT_GM12878_R2	hg38_SIRV	chr6	73518833	73517515	-	4	1041	19348	622700	ENSG00000156508.17	ENCODEHT000622700	EEF1A1	ENCODEHT000622700	Known	ISM	Both	0.05000000074505806	None	None	None	None
m54284U_191110_105540/154601420/ccs	PB_GM12878_R1	hg38_SIRV	chr20	2840708	2866732	+	24	2745	52252	188024	ENSG00000215305.9	ENST00000380445.7	VPS16	VPS16-202	Known	Known	None	0.20000000298023224	None	None	None	None
m54284U_191110_105540/172491167/ccs	PB_GM12878_R1	hg38_SIRV	chr20	2840708	2866731	+	24	2744	52252	188024	ENSG00000215305.9	ENST00000380445.7	VPS16	VPS16-202	Known	Known	None	0.25	None	None	None	None
m54284U_191111_172039/43518211/ccs	PB_GM12878_R2	hg38_SIRV	chr12	49131393	49127792	-	4	1615	34838	121389	ENSG00000123416.15	ENST00000336023.9	TUBA1B	TUBA1B-202	Known	Known	None	0.3499999940395355	None	None	None	None
m54284U_191111_172039/22348960/ccs	PB_GM12878_R2	hg38_SIRV	chr20	2840708	2866729	+	24	2742	52252	188024	ENSG00000215305.9	ENST00000380445.7	VPS16	VPS16-202	Known	Known	None	0.20000000298023224	None	None	None	None
m54284U_191110_105540/63900018/ccs	PB_GM12878_R1	hg38_SIRV	chr1	173867989	173863902	-	11	801	3893	623887	ENSG00000234741.7	ENCODEHT000623887	GAS5	ENCODEHT000623887	Known	NIC	None	0.15000000596046448	None	None	None	None
m54284U_191111_172039/60097031/ccs	PB_GM12878_R2	hg38_SIRV	chr20	2840708	2866714	+	24	2727	52252	188024	ENSG00000215305.9	ENST00000380445.7	VPS16	VPS16-202	Known	Known	None	0.4000000059604645	None	None	None	None
m54284U_191111_172039/106431797/ccs	PB_GM12878_R2	hg38_SIRV	chr20	2840708	2866731	+	24	2744	52252	188024	ENSG00000215305.9	ENST00000380445.7	VPS16	VPS16-202	Known	Known	None	0.25	None	None	None	None
326dc455-6ee5-445d-838f-0248c3a60e77	ONT_GM12878_R2	hg38_SIRV	chr6	73519395	73517519	-	6	1431	19348	622701	ENSG00000156508.17	ENCODEHT000622701	EEF1A1	ENCODEHT000622701	Known	ISM	Both	0.05000000074505806	None	None	None	None
m54284U_191111_172039/137691691/ccs	PB_GM12878_R2	hg38_SIRV	chr20	2840708	2866731	+	24	2744	52252	188024	ENSG00000215305.9	ENST00000380445.7	VPS16	VPS16-202	Known	Known	None	0.25	None	None	None	None
m54284U_191111_172039/43648046/ccs	PB_GM12878_R2	hg38_SIRV	chr12	49131395	49127792	-	4	1617	34838	121389	ENSG00000123416.15	ENST00000336023.9	TUBA1B	TUBA1B-202	Known	Known	None	0.3499999940395355	None	None	None	None
m54284U_191111_172039/167052222/ccs	PB_GM12878_R2	hg38_SIRV	chr20	2840708	2866730	+	24	2743	52252	188024	ENSG00000215305.9	ENST00000380445.7	VPS16	VPS16-202	Known	Known	None	0.25	None	None	None	None
m54284U_191111_172039/167838970/ccs	PB_GM12878_R2	hg38_SIRV	chr20	2840708	2866731	+	24	2792	52252	623888	ENSG00000215305.9	ENCODEHT000623888	VPS16	ENCODEHT000623888	Known	NNC	None	0.25	None	None	None	None
m54284U_191110_105540/31721887/ccs	PB_GM12878_R1	hg38_SIRV	chr20	2840709	2866733	+	24	2745	52252	188024	ENSG00000215305.9	ENST00000380445.7	VPS16	VPS16-202	Known	Known	None	0.20000000298023224	None	None	None	None
m54284U_191110_105540/81201965/ccs	PB_GM12878_R1	hg38_SIRV	chr20	2840709	2866731	+	24	2743	52252	188024	ENSG00000215305.9	ENST00000380445.7	VPS16	VPS16-202	Known	Known	None	0.25	None	None	None	None
da64b926-0bf3-4770-81f2-1ef4f1852cc3	ONT_GM12878_R2	hg38_SIRV	chr6	73521020	73517515	-	8	1733	19348	68739	ENSG00000156508.17	ENST00000309268.10	EEF1A1	EEF1A1-201	Known	Known	None	0.05000000074505806	None	None	None	None
m54284U_191111_172039/43648541/ccs	PB_GM12878_R2	hg38_SIRV	chr12	49131393	49127792	-	4	1615	34838	121389	ENSG00000123416.15	ENST00000336023.9	TUBA1B	TUBA1B-202	Known	Known	None	0.3499999940395355	None	None	None	None
m54284U_191111_172039/133890418/ccs	PB_GM12878_R2	hg38_SIRV	chr20	2840709	2866730	+	24	2742	52252	188024	ENSG00000215305.9	ENST00000380445.7	VPS16	VPS16-202	Known	Known	None	0.25	None	None	None	None
e2c0f345-834a-42d9-a1e8-a4b5a499cccc	ONT_GM12878_R1	hg38_SIRV	chr20	2840709	2866730	+	24	2742	52252	188024	ENSG00000215305.9	ENST00000380445.7	VPS16	VPS16-202	Known	Known	None	0.25	None	None	None	None
m54284U_191110_105540/7407712/ccs	PB_GM12878_R1	hg38_SIRV	chr20	2840710	2866727	+	24	2738	52252	188024	ENSG00000215305.9	ENST00000380445.7	VPS16	VPS16-202	Known	Known	None	0.15000000596046448	None	None	None	None
m54284U_191110_105540/63964307/ccs	PB_GM12878_R1	hg38_SIRV	chr1	173867989	173863902	-	10	980	3893	14034	ENSG00000234741.7	ENST00000412059.5	GAS5	GAS5-201	Known	Known	None	0.15000000596046448	None	None	None	None
m54284U_191110_105540/7930905/ccs	PB_GM12878_R1	hg38_SIRV	chr20	2840710	2866728	+	24	2739	52252	188024	ENSG00000215305.9	ENST00000380445.7	VPS16	VPS16-202	Known	Known	None	0.20000000298023224	None	None	None	None
m54284U_191110_105540/10356706/ccs	PB_GM12878_R1	hg38_SIRV	chr20	2840710	2866734	+	24	2745	52252	188024	ENSG00000215305.9	ENST00000380445.7	VPS16	VPS16-202	Known	Known	None	0.15000000596046448	None	None	None	None
3915048f-bbfd-4788-9513-74c4044f91ef	ONT_GM12878_R2	hg38_SIRV	chr6	73521023	73517515	-	8	1738	19348	68739	ENSG00000156508.17	ENST00000309268.10	EEF1A1	EEF1A1-201	Known	Known	None	0.05000000074505806	None	None	None	None
m54284U_191111_172039/43844643/ccs	PB_GM12878_R2	hg38_SIRV	chr12	49131393	49127792	-	4	1615	34838	121389	ENSG00000123416.15	ENST00000336023.9	TUBA1B	TUBA1B-202	Known	Known	None	0.3499999940395355	None	None	None	None
m54284U_191110_105540/23200781/ccs	PB_GM12878_R1	hg38_SIRV	chr20	2840710	2866730	+	24	2741	52252	188024	ENSG00000215305.9	ENST00000380445.7	VPS16	VPS16-202	Known	Known	None	0.25	None	None	None	None
m54284U_191110_105540/30673097/ccs	PB_GM12878_R1	hg38_SIRV	chr20	2840710	2866731	+	24	2742	52252	188024	ENSG00000215305.9	ENST00000380445.7	VPS16	VPS16-202	Known	Known	None	0.25	None	None	None	None
m54284U_191110_105540/64948566/ccs	PB_GM12878_R1	hg38_SIRV	chr20	2840710	2845093	+	2	2078	52252	623889	ENSG00000215305.9	ENCODEHT000623889	VPS16	ENCODEHT000623889	Known	NNC	None	0.5	None	None	None	None
m54284U_191110_105540/65406864/ccs	PB_GM12878_R1	hg38_SIRV	chr20	2840710	2866731	+	24	2742	52252	188024	ENSG00000215305.9	ENST00000380445.7	VPS16	VPS16-202	Known	Known	None	0.25	None	None	None	None
m54284U_191111_172039/43909512/ccs	PB_GM12878_R2	hg38_SIRV	chr12	49131393	49127792	-	4	1615	34838	121389	ENSG00000123416.15	ENST00000336023.9	TUBA1B	TUBA1B-202	Known	Known	None	0.3499999940395355	None	None	None	None
m54284U_191110_105540/72876097/ccs	PB_GM12878_R1	hg38_SIRV	chr20	2840710	2866731	+	24	2742	52252	188024	ENSG00000215305.9	ENST00000380445.7	VPS16	VPS16-202	Known	Known	None	0.25	None	None	None	None
9df34c72-a556-4156-88b9-71c9a8dcf300	ONT_GM12878_R2	hg38_SIRV	chr6	73518460	73517515	-	3	761	19348	622697	ENSG00000156508.17	ENCODEHT000622697	EEF1A1	ENCODEHT000622697	Known	ISM	Suffix	0.05000000074505806	None	None	None	None
m54284U_191110_105540/82314127/ccs	PB_GM12878_R1	hg38_SIRV	chr20	2840710	2866728	+	24	2739	52252	188024	ENSG00000215305.9	ENST00000380445.7	VPS16	VPS16-202	Known	Known	None	0.20000000298023224	None	None	None	None
m54284U_191110_105540/84082708/ccs	PB_GM12878_R1	hg38_SIRV	chr20	2840710	2866731	+	23	2604	52252	623890	ENSG00000215305.9	ENCODEHT000623890	VPS16	ENCODEHT000623890	Known	NIC	None	0.25	None	None	None	None
m54284U_191110_105540/65011998/ccs	PB_GM12878_R1	hg38_SIRV	chr1	173867989	173863902	-	12	633	3893	14033	ENSG00000234741.7	ENST00000450589.5	GAS5	GAS5-221	Known	Known	None	0.15000000596046448	None	None	None	None
m54284U_191110_105540/87820696/ccs	PB_GM12878_R1	hg38_SIRV	chr20	2840710	2866728	+	24	2739	52252	188024	ENSG00000215305.9	ENST00000380445.7	VPS16	VPS16-202	Known	Known	None	0.20000000298023224	None	None	None	None
m54284U_191111_172039/43910678/ccs	PB_GM12878_R2	hg38_SIRV	chr12	49131393	49127792	-	4	1615	34838	121389	ENSG00000123416.15	ENST00000336023.9	TUBA1B	TUBA1B-202	Known	Known	None	0.3499999940395355	None	None	None	None
m54284U_191110_105540/96078663/ccs	PB_GM12878_R1	hg38_SIRV	chr20	2840710	2866733	+	24	2744	52252	188024	ENSG00000215305.9	ENST00000380445.7	VPS16	VPS16-202	Known	Known	None	0.20000000298023224	None	None	None	None
m54284U_191110_105540/111544329/ccs	PB_GM12878_R1	hg38_SIRV	chr20	2840710	2866731	+	24	2742	52252	188024	ENSG00000215305.9	ENST00000380445.7	VPS16	VPS16-202	Known	Known	None	0.25	None	None	None	None
m54284U_191111_172039/44040743/ccs	PB_GM12878_R2	hg38_SIRV	chr12	49129022	49127796	-	1	1113	34838	616297	ENSG00000123416.15	ENCODEHT000616297	TUBA1B	ENCODEHT000616297	Known	Genomic	None	0.3499999940395355	None	None	None	None
73f85c32-2a8f-4448-ac94-a2b95f9b2d9e	ONT_GM12878_R2	hg38_SIRV	chr6	73521019	73517515	-	8	1734	19348	68739	ENSG00000156508.17	ENST00000309268.10	EEF1A1	EEF1A1-201	Known	Known	None	0.05000000074505806	None	None	None	None
m54284U_191110_105540/138741001/ccs	PB_GM12878_R1	hg38_SIRV	chr20	2840710	2866731	+	24	2742	52252	188024	ENSG00000215305.9	ENST00000380445.7	VPS16	VPS16-202	Known	Known	None	0.25	None	None	None	None
m54284U_191110_105540/142935613/ccs	PB_GM12878_R1	hg38_SIRV	chr20	2840710	2866731	+	24	2742	52252	188024	ENSG00000215305.9	ENST00000380445.7	VPS16	VPS16-202	Known	Known	None	0.25	None	None	None	None
m54284U_191110_105540/153290686/ccs	PB_GM12878_R1	hg38_SIRV	chr20	2840710	2866731	+	24	2742	52252	188024	ENSG00000215305.9	ENST00000380445.7	VPS16	VPS16-202	Known	Known	None	0.25	None	None	None	None
m54284U_191111_172039/11469337/ccs	PB_GM12878_R2	hg38_SIRV	chr20	2840710	2866732	+	24	2743	52252	188024	ENSG00000215305.9	ENST00000380445.7	VPS16	VPS16-202	Known	Known	None	0.20000000298023224	None	None	None	None
m54284U_191111_172039/44041966/ccs	PB_GM12878_R2	hg38_SIRV	chr12	49131393	49127792	-	4	1615	34838	121389	ENSG00000123416.15	ENST00000336023.9	TUBA1B	TUBA1B-202	Known	Known	None	0.3499999940395355	None	None	None	None
m54284U_191111_172039/63768381/ccs	PB_GM12878_R2	hg38_SIRV	chr20	2840710	2866731	+	24	2751	52252	188024	ENSG00000215305.9	ENST00000380445.7	VPS16	VPS16-202	Known	Known	None	0.25	None	None	None	None
m54284U_191111_172039/95357466/ccs	PB_GM12878_R2	hg38_SIRV	chr20	2840710	2866731	+	14	1689	52252	623891	ENSG00000215305.9	ENCODEHT000623891	VPS16	ENCODEHT000623891	Known	NNC	None	0.25	None	None	None	None
63d0e5fa-9b21-4631-a8de-35e8f23381bb	ONT_GM12878_R2	hg38_SIRV	chr6	73518781	73517515	-	4	963	19348	622700	ENSG00000156508.17	ENCODEHT000622700	EEF1A1	ENCODEHT000622700	Known	ISM	Both	0.05000000074505806	None	None	None	None
m54284U_191111_172039/106627084/ccs	PB_GM12878_R2	hg38_SIRV	chr20	2840710	2866729	+	24	2740	52252	188024	ENSG00000215305.9	ENST00000380445.7	VPS16	VPS16-202	Known	Known	None	0.20000000298023224	None	None	None	None
m54284U_191110_105540/65866156/ccs	PB_GM12878_R1	hg38_SIRV	chr1	173867989	173863906	-	12	594	3893	623519	ENSG00000234741.7	ENCODEHT000623519	GAS5	ENCODEHT000623519	Known	NIC	None	0.15000000596046448	None	None	None	None
m54284U_191111_172039/117376884/ccs	PB_GM12878_R2	hg38_SIRV	chr20	2840710	2866731	+	24	2742	52252	188024	ENSG00000215305.9	ENST00000380445.7	VPS16	VPS16-202	Known	Known	None	0.25	None	None	None	None
m54284U_191111_172039/44107113/ccs	PB_GM12878_R2	hg38_SIRV	chr12	49131393	49127792	-	4	1615	34838	121389	ENSG00000123416.15	ENST00000336023.9	TUBA1B	TUBA1B-202	Known	Known	None	0.3499999940395355	None	None	None	None
m54284U_191111_172039/176292967/ccs	PB_GM12878_R2	hg38_SIRV	chr20	2840710	2866733	+	24	2744	52252	188024	ENSG00000215305.9	ENST00000380445.7	VPS16	VPS16-202	Known	Known	None	0.20000000298023224	None	None	None	None
m54284U_191111_172039/178850615/ccs	PB_GM12878_R2	hg38_SIRV	chr20	2840711	2866731	+	24	2741	52252	188024	ENSG00000215305.9	ENST00000380445.7	VPS16	VPS16-202	Known	Known	None	0.25	None	None	None	None
m54284U_191110_105540/40700739/ccs	PB_GM12878_R1	hg38_SIRV	chr20	2840712	2866731	+	24	2740	52252	188024	ENSG00000215305.9	ENST00000380445.7	VPS16	VPS16-202	Known	Known	None	0.25	None	None	None	None
621d0dd4-2433-4503-879c-964167f2f559	ONT_GM12878_R2	hg38_SIRV	chr6	73519420	73517515	-	5	1171	19348	622696	ENSG00000156508.17	ENCODEHT000622696	EEF1A1	ENCODEHT000622696	Known	ISM	Both	0.05000000074505806	None	None	None	None
m54284U_191110_105540/84412618/ccs	PB_GM12878_R1	hg38_SIRV	chr20	2840712	2866731	+	24	2740	52252	188024	ENSG00000215305.9	ENST00000380445.7	VPS16	VPS16-202	Known	Known	None	0.25	None	None	None	None
m54284U_191110_105540/87034149/ccs	PB_GM12878_R1	hg38_SIRV	chr20	2840712	2866730	+	24	2739	52252	188024	ENSG00000215305.9	ENST00000380445.7	VPS16	VPS16-202	Known	Known	None	0.25	None	None	None	None
m54284U_191111_172039/44108598/ccs	PB_GM12878_R2	hg38_SIRV	chr12	49131393	49127792	-	4	1615	34838	121389	ENSG00000123416.15	ENST00000336023.9	TUBA1B	TUBA1B-202	Known	Known	None	0.3499999940395355	None	None	None	None
m54284U_191110_105540/94439724/ccs	PB_GM12878_R1	hg38_SIRV	chr20	2840712	2866729	+	24	2738	52252	188024	ENSG00000215305.9	ENST00000380445.7	VPS16	VPS16-202	Known	Known	None	0.20000000298023224	None	None	None	None
m54284U_191110_105540/112132646/ccs	PB_GM12878_R1	hg38_SIRV	chr20	2840712	2866731	+	24	2740	52252	188024	ENSG00000215305.9	ENST00000380445.7	VPS16	VPS16-202	Known	Known	None	0.25	None	None	None	None
m54284U_191111_172039/9962520/ccs	PB_GM12878_R2	hg38_SIRV	chr20	2840712	2866232	+	23	2355	52252	623892	ENSG00000215305.9	ENCODEHT000623892	VPS16	ENCODEHT000623892	Known	ISM	Prefix	0.6499999761581421	None	None	None	None
m54284U_191110_105540/65930414/ccs	PB_GM12878_R1	hg38_SIRV	chr1	173867989	173863902	-	12	598	3893	623655	ENSG00000234741.7	ENCODEHT000623655	GAS5	ENCODEHT000623655	Known	NIC	None	0.15000000596046448	None	None	None	None
a1122eed-3390-47cd-9c6c-f6ec544ef221	ONT_GM12878_R2	hg38_SIRV	chr6	73519423	73517519	-	6	1453	19348	622701	ENSG00000156508.17	ENCODEHT000622701	EEF1A1	ENCODEHT000622701	Known	ISM	Both	0.05000000074505806	None	None	None	None
m54284U_191111_172039/44172258/ccs	PB_GM12878_R2	hg38_SIRV	chr12	49131393	49127792	-	4	1615	34838	121389	ENSG00000123416.15	ENST00000336023.9	TUBA1B	TUBA1B-202	Known	Known	None	0.3499999940395355	None	None	None	None
m54284U_191111_172039/178783623/ccs	PB_GM12878_R2	hg38_SIRV	chr20	2840712	2866729	+	24	2738	52252	188024	ENSG00000215305.9	ENST00000380445.7	VPS16	VPS16-202	Known	Known	None	0.20000000298023224	None	None	None	None
9a6a0298-b1e4-490e-92cb-b81e2b10cb5a	ONT_GM12878_R1	hg38_SIRV	chr20	2840712	2866717	+	24	2720	52252	623893	ENSG00000215305.9	ENCODEHT000623893	VPS16	ENCODEHT000623893	Known	NNC	None	0.30000001192092896	None	None	None	None
eda58dce-d7eb-453c-916c-88919dcfa31f	ONT_GM12878_R2	hg38_SIRV	chr20	2840713	2866733	+	24	2734	52252	623883	ENSG00000215305.9	ENCODEHT000623883	VPS16	ENCODEHT000623883	Known	NNC	None	0.25	None	None	None	None
m54284U_191110_105540/4587892/ccs	PB_GM12878_R1	hg38_SIRV	chr20	2840713	2866728	+	24	2736	52252	188024	ENSG00000215305.9	ENST00000380445.7	VPS16	VPS16-202	Known	Known	None	0.20000000298023224	None	None	None	None
m54284U_191111_172039/44368193/ccs	PB_GM12878_R2	hg38_SIRV	chr12	49131393	49127792	-	4	1615	34838	121389	ENSG00000123416.15	ENST00000336023.9	TUBA1B	TUBA1B-202	Known	Known	None	0.3499999940395355	None	None	None	None
c334db5c-ae0b-461f-998b-462cda96eceb	ONT_GM12878_R2	hg38_SIRV	chr6	73520057	73517515	-	7	1715	19348	68735	ENSG00000156508.17	ENST00000316292.13	EEF1A1	EEF1A1-202	Known	Known	None	0.05000000074505806	None	None	None	None
m54284U_191110_105540/11272472/ccs	PB_GM12878_R1	hg38_SIRV	chr20	2840713	2866731	+	24	2739	52252	188024	ENSG00000215305.9	ENST00000380445.7	VPS16	VPS16-202	Known	Known	None	0.25	None	None	None	None
m54284U_191110_105540/58132663/ccs	PB_GM12878_R1	hg38_SIRV	chr20	2840713	2866731	+	24	2739	52252	188024	ENSG00000215305.9	ENST00000380445.7	VPS16	VPS16-202	Known	Known	None	0.25	None	None	None	None
m54284U_191110_105540/60623320/ccs	PB_GM12878_R1	hg38_SIRV	chr20	2840713	2866731	+	23	2650	52252	623894	ENSG00000215305.9	ENCODEHT000623894	VPS16	ENCODEHT000623894	Known	NIC	None	0.25	None	None	None	None
m54284U_191110_105540/65996424/ccs	PB_GM12878_R1	hg38_SIRV	chr1	173867989	173863906	-	12	594	3893	623519	ENSG00000234741.7	ENCODEHT000623519	GAS5	ENCODEHT000623519	Known	NIC	None	0.15000000596046448	None	None	None	None
m54284U_191111_172039/44630077/ccs	PB_GM12878_R2	hg38_SIRV	chr12	49131393	49127792	-	4	1615	34838	121389	ENSG00000123416.15	ENST00000336023.9	TUBA1B	TUBA1B-202	Known	Known	None	0.3499999940395355	None	None	None	None
m54284U_191110_105540/108922212/ccs	PB_GM12878_R1	hg38_SIRV	chr20	2840713	2866731	+	24	2739	52252	188024	ENSG00000215305.9	ENST00000380445.7	VPS16	VPS16-202	Known	Known	None	0.25	None	None	None	None
990cf9e9-6345-4449-9e2c-305dc5c4e690	ONT_GM12878_R2	hg38_SIRV	chr6	73521019	73517515	-	8	1725	19348	68739	ENSG00000156508.17	ENST00000309268.10	EEF1A1	EEF1A1-201	Known	Known	None	0.05000000074505806	None	None	None	None
m54284U_191110_105540/136053981/ccs	PB_GM12878_R1	hg38_SIRV	chr20	2840713	2866731	+	23	2804	52252	623895	ENSG00000215305.9	ENCODEHT000623895	VPS16	ENCODEHT000623895	Known	NNC	None	0.25	None	None	None	None
m54284U_191110_105540/147458304/ccs	PB_GM12878_R1	hg38_SIRV	chr20	2840713	2866728	+	24	2736	52252	188024	ENSG00000215305.9	ENST00000380445.7	VPS16	VPS16-202	Known	Known	None	0.20000000298023224	None	None	None	None
m54284U_191110_105540/155781375/ccs	PB_GM12878_R1	hg38_SIRV	chr20	2840713	2866731	+	24	2746	52252	188024	ENSG00000215305.9	ENST00000380445.7	VPS16	VPS16-202	Known	Known	None	0.25	None	None	None	None
m54284U_191111_172039/44697200/ccs	PB_GM12878_R2	hg38_SIRV	chr12	49131393	49127792	-	4	1615	34838	121389	ENSG00000123416.15	ENST00000336023.9	TUBA1B	TUBA1B-202	Known	Known	None	0.3499999940395355	None	None	None	None
m54284U_191110_105540/157550758/ccs	PB_GM12878_R1	hg38_SIRV	chr20	2840713	2866730	+	24	2738	52252	188024	ENSG00000215305.9	ENST00000380445.7	VPS16	VPS16-202	Known	Known	None	0.25	None	None	None	None
m54284U_191110_105540/159254277/ccs	PB_GM12878_R1	hg38_SIRV	chr20	2840713	2866731	+	24	2739	52252	188024	ENSG00000215305.9	ENST00000380445.7	VPS16	VPS16-202	Known	Known	None	0.25	None	None	None	None
69a599a7-217c-4fb8-9368-d74bb1381fca	ONT_GM12878_R2	hg38_SIRV	chr6	73519482	73517519	-	6	1512	19348	622701	ENSG00000156508.17	ENCODEHT000622701	EEF1A1	ENCODEHT000622701	Known	ISM	Both	0.05000000074505806	None	None	None	None
m54284U_191110_105540/171837937/ccs	PB_GM12878_R1	hg38_SIRV	chr20	2840713	2866729	+	24	2737	52252	188024	ENSG00000215305.9	ENST00000380445.7	VPS16	VPS16-202	Known	Known	None	0.20000000298023224	None	None	None	None
m54284U_191111_172039/2099520/ccs	PB_GM12878_R2	hg38_SIRV	chr20	2840713	2866729	+	24	2737	52252	188024	ENSG00000215305.9	ENST00000380445.7	VPS16	VPS16-202	Known	Known	None	0.20000000298023224	None	None	None	None
m54284U_191110_105540/66389676/ccs	PB_GM12878_R1	hg38_SIRV	chr1	173867988	173863902	-	12	589	3893	623558	ENSG00000234741.7	ENCODEHT000623558	GAS5	ENCODEHT000623558	Known	NNC	None	0.15000000596046448	None	None	None	None
m54284U_191111_172039/44761340/ccs	PB_GM12878_R2	hg38_SIRV	chr12	49131395	49127792	-	4	1617	34838	121389	ENSG00000123416.15	ENST00000336023.9	TUBA1B	TUBA1B-202	Known	Known	None	0.3499999940395355	None	None	None	None
m54284U_191111_172039/21563684/ccs	PB_GM12878_R2	hg38_SIRV	chr20	2840713	2866731	+	24	2739	52252	188024	ENSG00000215305.9	ENST00000380445.7	VPS16	VPS16-202	Known	Known	None	0.25	None	None	None	None
m54284U_191111_172039/27854357/ccs	PB_GM12878_R2	hg38_SIRV	chr20	2840713	2866731	+	24	2739	52252	188024	ENSG00000215305.9	ENST00000380445.7	VPS16	VPS16-202	Known	Known	None	0.25	None	None	None	None
m54284U_191111_172039/29491939/ccs	PB_GM12878_R2	hg38_SIRV	chr20	2840713	2866731	+	24	2739	52252	188024	ENSG00000215305.9	ENST00000380445.7	VPS16	VPS16-202	Known	Known	None	0.25	None	None	None	None
d284efe9-5021-4687-b07b-088524ca55e1	ONT_GM12878_R2	hg38_SIRV	chr6	73519361	73517515	-	5	1112	19348	622696	ENSG00000156508.17	ENCODEHT000622696	EEF1A1	ENCODEHT000622696	Known	ISM	Both	0.05000000074505806	None	None	None	None
m54284U_191111_172039/34080262/ccs	PB_GM12878_R2	hg38_SIRV	chr20	2840713	2866729	+	24	2737	52252	188024	ENSG00000215305.9	ENST00000380445.7	VPS16	VPS16-202	Known	Known	None	0.20000000298023224	None	None	None	None
m54284U_191111_172039/58394081/ccs	PB_GM12878_R2	hg38_SIRV	chr20	2840713	2866730	+	24	2738	52252	188024	ENSG00000215305.9	ENST00000380445.7	VPS16	VPS16-202	Known	Known	None	0.25	None	None	None	None
m54284U_191111_172039/44828010/ccs	PB_GM12878_R2	hg38_SIRV	chr12	49131397	49127792	-	4	1619	34838	121389	ENSG00000123416.15	ENST00000336023.9	TUBA1B	TUBA1B-202	Known	Known	None	0.3499999940395355	None	None	None	None
m54284U_191111_172039/60623585/ccs	PB_GM12878_R2	hg38_SIRV	chr20	2840713	2866721	+	24	2729	52252	188024	ENSG00000215305.9	ENST00000380445.7	VPS16	VPS16-202	Known	Known	None	0.25	None	None	None	None
m54284U_191111_172039/72680844/ccs	PB_GM12878_R2	hg38_SIRV	chr20	2840713	2866729	+	24	2737	52252	188024	ENSG00000215305.9	ENST00000380445.7	VPS16	VPS16-202	Known	Known	None	0.20000000298023224	None	None	None	None
m54284U_191111_172039/98828466/ccs	PB_GM12878_R2	hg38_SIRV	chr20	2840713	2866729	+	24	2731	52252	188024	ENSG00000215305.9	ENST00000380445.7	VPS16	VPS16-202	Known	Known	None	0.20000000298023224	None	None	None	None
7fcd92f4-75c6-4ea3-90e4-633726b587dc	ONT_GM12878_R2	hg38_SIRV	chr6	73518838	73517515	-	4	1053	19348	622700	ENSG00000156508.17	ENCODEHT000622700	EEF1A1	ENCODEHT000622700	Known	ISM	Both	0.05000000074505806	None	None	None	None
m54284U_191111_172039/100862290/ccs	PB_GM12878_R2	hg38_SIRV	chr20	2840713	2866729	+	24	2737	52252	188024	ENSG00000215305.9	ENST00000380445.7	VPS16	VPS16-202	Known	Known	None	0.20000000298023224	None	None	None	None
m54284U_191111_172039/44893094/ccs	PB_GM12878_R2	hg38_SIRV	chr12	49131393	49127792	-	4	1615	34838	121389	ENSG00000123416.15	ENST00000336023.9	TUBA1B	TUBA1B-202	Known	Known	None	0.3499999940395355	None	None	None	None
m54284U_191110_105540/70584048/ccs	PB_GM12878_R1	hg38_SIRV	chr1	173867988	173863902	-	12	632	3893	14033	ENSG00000234741.7	ENST00000450589.5	GAS5	GAS5-221	Known	Known	None	0.15000000596046448	None	None	None	None
m54284U_191111_172039/141036332/ccs	PB_GM12878_R2	hg38_SIRV	chr20	2840713	2866729	+	24	2737	52252	188024	ENSG00000215305.9	ENST00000380445.7	VPS16	VPS16-202	Known	Known	None	0.20000000298023224	None	None	None	None
m54284U_191110_105540/83036628/ccs	PB_GM12878_R1	hg38_SIRV	chr20	2840714	2866731	+	23	2815	52252	623896	ENSG00000215305.9	ENCODEHT000623896	VPS16	ENCODEHT000623896	Known	NIC	None	0.25	None	None	None	None
m54284U_191110_105540/119472242/ccs	PB_GM12878_R1	hg38_SIRV	chr20	2840714	2866731	+	24	2738	52252	188024	ENSG00000215305.9	ENST00000380445.7	VPS16	VPS16-202	Known	Known	None	0.25	None	None	None	None
m54284U_191111_172039/44894420/ccs	PB_GM12878_R2	hg38_SIRV	chr12	49131397	49127792	-	4	1619	34838	121389	ENSG00000123416.15	ENST00000336023.9	TUBA1B	TUBA1B-202	Known	Known	None	0.3499999940395355	None	None	None	None
4b28594c-240a-4b83-b7de-8508c752ad3a	ONT_GM12878_R2	hg38_SIRV	chr6	73521019	73517515	-	8	1728	19348	68739	ENSG00000156508.17	ENST00000309268.10	EEF1A1	EEF1A1-201	Known	Known	None	0.05000000074505806	None	None	None	None
m54284U_191111_172039/11077995/ccs	PB_GM12878_R2	hg38_SIRV	chr20	2840714	2866731	+	24	2731	52252	188024	ENSG00000215305.9	ENST00000380445.7	VPS16	VPS16-202	Known	Known	None	0.25	None	None	None	None
m54284U_191111_172039/91162742/ccs	PB_GM12878_R2	hg38_SIRV	chr20	2840714	2866728	+	24	2735	52252	188024	ENSG00000215305.9	ENST00000380445.7	VPS16	VPS16-202	Known	Known	None	0.20000000298023224	None	None	None	None
m54284U_191111_172039/101320149/ccs	PB_GM12878_R2	hg38_SIRV	chr20	2840714	2866732	+	24	2739	52252	188024	ENSG00000215305.9	ENST00000380445.7	VPS16	VPS16-202	Known	Known	None	0.20000000298023224	None	None	None	None
m54284U_191111_172039/173541855/ccs	PB_GM12878_R2	hg38_SIRV	chr20	2840714	2866728	+	24	2735	52252	188024	ENSG00000215305.9	ENST00000380445.7	VPS16	VPS16-202	Known	Known	None	0.20000000298023224	None	None	None	None
m54284U_191111_172039/44958857/ccs	PB_GM12878_R2	hg38_SIRV	chr12	49131393	49127792	-	4	1615	34838	121389	ENSG00000123416.15	ENST00000336023.9	TUBA1B	TUBA1B-202	Known	Known	None	0.3499999940395355	None	None	None	None
37fc1f1e-49a0-43fc-83bb-b9d8a27892c1	ONT_GM12878_R2	hg38_SIRV	chr20	2840714	2866709	+	24	2722	52252	188024	ENSG00000215305.9	ENST00000380445.7	VPS16	VPS16-202	Known	Known	None	0.44999998807907104	None	None	None	None
d88e5181-9050-4ab9-b16b-b41e44aa7d45	ONT_GM12878_R2	hg38_SIRV	chr6	73521019	73517515	-	8	1740	19348	68739	ENSG00000156508.17	ENST00000309268.10	EEF1A1	EEF1A1-201	Known	Known	None	0.05000000074505806	None	None	None	None
m54284U_191110_105540/96732528/ccs	PB_GM12878_R1	hg38_SIRV	chr20	2840715	2866728	+	24	2734	52252	188024	ENSG00000215305.9	ENST00000380445.7	VPS16	VPS16-202	Known	Known	None	0.20000000298023224	None	None	None	None
m54284U_191110_105540/71829130/ccs	PB_GM12878_R1	hg38_SIRV	chr1	173867989	173863902	-	9	1504	3893	623544	ENSG00000234741.7	ENCODEHT000623544	GAS5	ENCODEHT000623544	Known	NIC	None	0.15000000596046448	None	None	None	None
061ed220-e136-46b3-b0c3-75ae40183003	ONT_GM12878_R2	hg38_SIRV	chr6	73521020	73517515	-	9	1660	19348	623897	ENSG00000156508.17	ENCODEHT000623897	EEF1A1	ENCODEHT000623897	Known	NNC	None	0.05000000074505806	None	None	None	None
m54284U_191110_105540/157615166/ccs	PB_GM12878_R1	hg38_SIRV	chr20	2840715	2866728	+	24	2734	52252	188024	ENSG00000215305.9	ENST00000380445.7	VPS16	VPS16-202	Known	Known	None	0.20000000298023224	None	None	None	None
m54284U_191110_105540/158729156/ccs	PB_GM12878_R1	hg38_SIRV	chr20	2840715	2866723	+	24	2729	52252	188024	ENSG00000215305.9	ENST00000380445.7	VPS16	VPS16-202	Known	Known	None	0.25	None	None	None	None
04ec54b5-087d-4d0c-b1dc-02a4d89dd9a8	ONT_GM12878_R2	hg38_SIRV	chr6	73517879	73517526	-	1	320	19348	622695	ENSG00000156508.17	ENCODEHT000622695	EEF1A1	ENCODEHT000622695	Known	ISM	None	0.05000000074505806	None	None	None	None
m54284U_191110_105540/169543228/ccs	PB_GM12878_R1	hg38_SIRV	chr20	2840715	2866736	+	20	2310	52252	188025	ENSG00000215305.9	ENST00000380469.7	VPS16	VPS16-203	Known	Known	None	0.20000000298023224	None	None	None	None
m54284U_191111_172039/45088896/ccs	PB_GM12878_R2	hg38_SIRV	chr12	49131395	49127792	-	4	1617	34838	121389	ENSG00000123416.15	ENST00000336023.9	TUBA1B	TUBA1B-202	Known	Known	None	0.3499999940395355	None	None	None	None
m54284U_191111_172039/10027386/ccs	PB_GM12878_R2	hg38_SIRV	chr20	2840715	2866731	+	24	2737	52252	188024	ENSG00000215305.9	ENST00000380445.7	VPS16	VPS16-202	Known	Known	None	0.25	None	None	None	None
m54284U_191111_172039/19467098/ccs	PB_GM12878_R2	hg38_SIRV	chr20	2840715	2866733	+	24	2739	52252	188024	ENSG00000215305.9	ENST00000380445.7	VPS16	VPS16-202	Known	Known	None	0.20000000298023224	None	None	None	None
m54284U_191111_172039/167971016/ccs	PB_GM12878_R2	hg38_SIRV	chr20	2840715	2866732	+	24	2738	52252	188024	ENSG00000215305.9	ENST00000380445.7	VPS16	VPS16-202	Known	Known	None	0.20000000298023224	None	None	None	None
m54284U_191110_105540/15008955/ccs	PB_GM12878_R1	hg38_SIRV	chr20	2840718	2866730	+	24	2733	52252	188024	ENSG00000215305.9	ENST00000380445.7	VPS16	VPS16-202	Known	Known	None	0.25	None	None	None	None
m54284U_191111_172039/45154868/ccs	PB_GM12878_R2	hg38_SIRV	chr12	49131393	49127792	-	4	1615	34838	121389	ENSG00000123416.15	ENST00000336023.9	TUBA1B	TUBA1B-202	Known	Known	None	0.3499999940395355	None	None	None	None
994e583d-ecd6-42d0-be06-cb8f3a6d5eb4	ONT_GM12878_R1	hg38_SIRV	chr20	2840718	2866796	+	24	2792	52252	188024	ENSG00000215305.9	ENST00000380445.7	VPS16	VPS16-202	Known	Known	None	0.3499999940395355	None	None	None	None
d06d0bcb-5a23-4761-a3fd-e089801fe496	ONT_GM12878_R2	hg38_SIRV	chr6	73519440	73517515	-	5	1191	19348	622696	ENSG00000156508.17	ENCODEHT000622696	EEF1A1	ENCODEHT000622696	Known	ISM	Both	0.05000000074505806	None	None	None	None
m54284U_191110_105540/17304159/ccs	PB_GM12878_R1	hg38_SIRV	chr20	2840719	2866729	+	24	2708	52252	623898	ENSG00000215305.9	ENCODEHT000623898	VPS16	ENCODEHT000623898	Known	NNC	None	0.20000000298023224	None	None	None	None
m54284U_191110_105540/72155456/ccs	PB_GM12878_R1	hg38_SIRV	chr1	173867989	173863902	-	8	1693	3893	623550	ENSG00000234741.7	ENCODEHT000623550	GAS5	ENCODEHT000623550	Known	NIC	None	0.15000000596046448	None	None	None	None
m54284U_191111_172039/80806779/ccs	PB_GM12878_R2	hg38_SIRV	chr20	2840719	2866731	+	24	2733	52252	188024	ENSG00000215305.9	ENST00000380445.7	VPS16	VPS16-202	Known	Known	None	0.25	None	None	None	None
m54284U_191110_105540/23987466/ccs	PB_GM12878_R1	hg38_SIRV	chr20	2840721	2866732	+	24	2732	52252	188024	ENSG00000215305.9	ENST00000380445.7	VPS16	VPS16-202	Known	Known	None	0.20000000298023224	None	None	None	None
m54284U_191111_172039/45156046/ccs	PB_GM12878_R2	hg38_SIRV	chr12	49131393	49127792	-	4	1615	34838	121389	ENSG00000123416.15	ENST00000336023.9	TUBA1B	TUBA1B-202	Known	Known	None	0.3499999940395355	None	None	None	None
m54284U_191110_105540/105907966/ccs	PB_GM12878_R1	hg38_SIRV	chr20	2840721	2866731	+	23	2815	52252	623899	ENSG00000215305.9	ENCODEHT000623899	VPS16	ENCODEHT000623899	Known	NNC	None	0.25	None	None	None	None
5824454a-806a-4ff5-9535-8931d4e53a23	ONT_GM12878_R2	hg38_SIRV	chr6	73519477	73517515	-	5	1221	19348	622696	ENSG00000156508.17	ENCODEHT000622696	EEF1A1	ENCODEHT000622696	Known	ISM	Both	0.05000000074505806	None	None	None	None
m54284U_191110_105540/128125235/ccs	PB_GM12878_R1	hg38_SIRV	chr20	2840721	2866731	+	24	2731	52252	188024	ENSG00000215305.9	ENST00000380445.7	VPS16	VPS16-202	Known	Known	None	0.25	None	None	None	None
m54284U_191110_105540/150078855/ccs	PB_GM12878_R1	hg38_SIRV	chr20	2840721	2866731	+	24	2725	52252	188024	ENSG00000215305.9	ENST00000380445.7	VPS16	VPS16-202	Known	Known	None	0.25	None	None	None	None
m54284U_191111_172039/45222199/ccs	PB_GM12878_R2	hg38_SIRV	chr12	49131393	49127792	-	4	1615	34838	121389	ENSG00000123416.15	ENST00000336023.9	TUBA1B	TUBA1B-202	Known	Known	None	0.3499999940395355	None	None	None	None
m54284U_191110_105540/102892963/ccs	PB_GM12878_R1	hg38_SIRV	chr20	2840722	2866802	+	24	2801	52252	188024	ENSG00000215305.9	ENST00000380445.7	VPS16	VPS16-202	Known	Known	None	0.25	None	None	None	None
m54284U_191111_172039/51250217/ccs	PB_GM12878_R2	hg38_SIRV	chr20	2840722	2866731	+	24	2730	52252	188024	ENSG00000215305.9	ENST00000380445.7	VPS16	VPS16-202	Known	Known	None	0.25	None	None	None	None
m54284U_191111_172039/81594428/ccs	PB_GM12878_R2	hg38_SIRV	chr20	2840722	2866730	+	24	2722	52252	188024	ENSG00000215305.9	ENST00000380445.7	VPS16	VPS16-202	Known	Known	None	0.25	None	None	None	None
ea27fb4f-c9bd-4923-b338-08f8d1238e33	ONT_GM12878_R2	hg38_SIRV	chr6	73518788	73517515	-	4	1009	19348	622700	ENSG00000156508.17	ENCODEHT000622700	EEF1A1	ENCODEHT000622700	Known	ISM	Both	0.05000000074505806	None	None	None	None
m54284U_191110_105540/72221353/ccs	PB_GM12878_R1	hg38_SIRV	chr1	173867989	173863902	-	12	633	3893	14033	ENSG00000234741.7	ENST00000450589.5	GAS5	GAS5-221	Known	Known	None	0.15000000596046448	None	None	None	None
66fa63a8-24be-4987-ac28-571650c180e4	ONT_GM12878_R1	hg38_SIRV	chr20	2840723	2866724	+	24	2722	52252	188024	ENSG00000215305.9	ENST00000380445.7	VPS16	VPS16-202	Known	Known	None	0.20000000298023224	None	None	None	None
m54284U_191111_172039/45549940/ccs	PB_GM12878_R2	hg38_SIRV	chr12	49131393	49127792	-	4	1615	34838	121389	ENSG00000123416.15	ENST00000336023.9	TUBA1B	TUBA1B-202	Known	Known	None	0.3499999940395355	None	None	None	None
m54284U_191110_105540/45484276/ccs	PB_GM12878_R1	hg38_SIRV	chr20	2840724	2866730	+	24	2727	52252	188024	ENSG00000215305.9	ENST00000380445.7	VPS16	VPS16-202	Known	Known	None	0.25	None	None	None	None
m54284U_191110_105540/118294449/ccs	PB_GM12878_R1	hg38_SIRV	chr20	2840724	2866730	+	24	2727	52252	188024	ENSG00000215305.9	ENST00000380445.7	VPS16	VPS16-202	Known	Known	None	0.25	None	None	None	None
m54284U_191110_105540/149881298/ccs	PB_GM12878_R1	hg38_SIRV	chr20	2840724	2866731	+	24	2728	52252	188024	ENSG00000215305.9	ENST00000380445.7	VPS16	VPS16-202	Known	Known	None	0.25	None	None	None	None
m54284U_191110_105540/20644203/ccs	PB_GM12878_R1	hg38_SIRV	chr20	2840725	2866729	+	24	2725	52252	188024	ENSG00000215305.9	ENST00000380445.7	VPS16	VPS16-202	Known	Known	None	0.20000000298023224	None	None	None	None
m54284U_191110_105540/85393709/ccs	PB_GM12878_R1	hg38_SIRV	chr20	2840725	2866730	+	24	2726	52252	188024	ENSG00000215305.9	ENST00000380445.7	VPS16	VPS16-202	Known	Known	None	0.25	None	None	None	None
m54284U_191111_172039/45613948/ccs	PB_GM12878_R2	hg38_SIRV	chr12	49131393	49127792	-	4	1615	34838	121389	ENSG00000123416.15	ENST00000336023.9	TUBA1B	TUBA1B-202	Known	Known	None	0.3499999940395355	None	None	None	None
b7914acc-3a15-4e08-9760-a1ba564c4141	ONT_GM12878_R2	hg38_SIRV	chr6	73518372	73517515	-	2	567	19348	622692	ENSG00000156508.17	ENCODEHT000622692	EEF1A1	ENCODEHT000622692	Known	ISM	Both	0.05000000074505806	None	None	None	None
m54284U_191110_105540/112789812/ccs	PB_GM12878_R1	hg38_SIRV	chr20	2840725	2866723	+	24	2719	52252	188024	ENSG00000215305.9	ENST00000380445.7	VPS16	VPS16-202	Known	Known	None	0.25	None	None	None	None
m54284U_191110_105540/112855466/ccs	PB_GM12878_R1	hg38_SIRV	chr20	2840725	2866731	+	24	2727	52252	188024	ENSG00000215305.9	ENST00000380445.7	VPS16	VPS16-202	Known	Known	None	0.25	None	None	None	None
m54284U_191110_105540/131007803/ccs	PB_GM12878_R1	hg38_SIRV	chr20	2840725	2866733	+	24	2729	52252	188024	ENSG00000215305.9	ENST00000380445.7	VPS16	VPS16-202	Known	Known	None	0.20000000298023224	None	None	None	None
m54284U_191111_172039/116523347/ccs	PB_GM12878_R2	hg38_SIRV	chr20	2840725	2866733	+	24	2729	52252	188024	ENSG00000215305.9	ENST00000380445.7	VPS16	VPS16-202	Known	Known	None	0.20000000298023224	None	None	None	None
m54284U_191110_105540/72616504/ccs	PB_GM12878_R1	hg38_SIRV	chr1	173867989	173863902	-	12	633	3893	14033	ENSG00000234741.7	ENST00000450589.5	GAS5	GAS5-221	Known	Known	None	0.15000000596046448	None	None	None	None
m54284U_191111_172039/45615055/ccs	PB_GM12878_R2	hg38_SIRV	chr12	49131393	49127792	-	4	1615	34838	121389	ENSG00000123416.15	ENST00000336023.9	TUBA1B	TUBA1B-202	Known	Known	None	0.3499999940395355	None	None	None	None
m54284U_191111_172039/156436713/ccs	PB_GM12878_R2	hg38_SIRV	chr20	2840725	2866729	+	24	2725	52252	188024	ENSG00000215305.9	ENST00000380445.7	VPS16	VPS16-202	Known	Known	None	0.20000000298023224	None	None	None	None
5fba1294-d76a-4d87-9f78-1ba0e284e68b	ONT_GM12878_R2	hg38_SIRV	chr6	73518429	73517515	-	2	642	19348	622692	ENSG00000156508.17	ENCODEHT000622692	EEF1A1	ENCODEHT000622692	Known	ISM	Both	0.05000000074505806	None	None	None	None
m54284U_191111_172039/159386301/ccs	PB_GM12878_R2	hg38_SIRV	chr20	2840725	2866731	+	24	2727	52252	188024	ENSG00000215305.9	ENST00000380445.7	VPS16	VPS16-202	Known	Known	None	0.25	None	None	None	None
m54284U_191110_105540/58721185/ccs	PB_GM12878_R1	hg38_SIRV	chr20	2840727	2866731	+	24	2725	52252	188024	ENSG00000215305.9	ENST00000380445.7	VPS16	VPS16-202	Known	Known	None	0.25	None	None	None	None
m54284U_191110_105540/131662978/ccs	PB_GM12878_R1	hg38_SIRV	chr20	2840727	2866728	+	24	2722	52252	188024	ENSG00000215305.9	ENST00000380445.7	VPS16	VPS16-202	Known	Known	None	0.20000000298023224	None	None	None	None
m54284U_191111_172039/45615374/ccs	PB_GM12878_R2	hg38_SIRV	chr12	49131397	49127792	-	4	1619	34838	121389	ENSG00000123416.15	ENST00000336023.9	TUBA1B	TUBA1B-202	Known	Known	None	0.3499999940395355	None	None	None	None
m54284U_191110_105540/157747826/ccs	PB_GM12878_R1	hg38_SIRV	chr20	2840727	2866731	+	24	2725	52252	188024	ENSG00000215305.9	ENST00000380445.7	VPS16	VPS16-202	Known	Known	None	0.25	None	None	None	None
35c43523-77f5-4bfc-89e4-cdbf19f0a72c	ONT_GM12878_R2	hg38_SIRV	chr20	2840727	2866709	+	24	2701	52252	623900	ENSG00000215305.9	ENCODEHT000623900	VPS16	ENCODEHT000623900	Known	NIC	None	0.44999998807907104	None	None	None	None
555c720d-3245-4ee0-96d2-25c8704673c4	ONT_GM12878_R2	hg38_SIRV	chr6	73521019	73517515	-	8	1734	19348	68739	ENSG00000156508.17	ENST00000309268.10	EEF1A1	EEF1A1-201	Known	Known	None	0.05000000074505806	None	None	None	None
m54284U_191111_172039/103875068/ccs	PB_GM12878_R2	hg38_SIRV	chr20	2840728	2866731	+	24	2724	52252	188024	ENSG00000215305.9	ENST00000380445.7	VPS16	VPS16-202	Known	Known	None	0.25	None	None	None	None
m54284U_191110_105540/172950272/ccs	PB_GM12878_R1	hg38_SIRV	chr20	2840729	2866729	+	24	2721	52252	188024	ENSG00000215305.9	ENST00000380445.7	VPS16	VPS16-202	Known	Known	None	0.20000000298023224	None	None	None	None
m54284U_191111_172039/45678936/ccs	PB_GM12878_R2	hg38_SIRV	chr12	49131395	49127792	-	4	1617	34838	121389	ENSG00000123416.15	ENST00000336023.9	TUBA1B	TUBA1B-202	Known	Known	None	0.3499999940395355	None	None	None	None
m54284U_191111_172039/103155389/ccs	PB_GM12878_R2	hg38_SIRV	chr20	2840729	2866730	+	24	2722	52252	188024	ENSG00000215305.9	ENST00000380445.7	VPS16	VPS16-202	Known	Known	None	0.25	None	None	None	None
m54284U_191110_105540/73270961/ccs	PB_GM12878_R1	hg38_SIRV	chr1	173867989	173863902	-	12	633	3893	14033	ENSG00000234741.7	ENST00000450589.5	GAS5	GAS5-221	Known	Known	None	0.15000000596046448	None	None	None	None
m54284U_191110_105540/116001315/ccs	PB_GM12878_R1	hg38_SIRV	chr20	2840731	2866731	+	24	2721	52252	188024	ENSG00000215305.9	ENST00000380445.7	VPS16	VPS16-202	Known	Known	None	0.25	None	None	None	None
m54284U_191110_105540/160630513/ccs	PB_GM12878_R1	hg38_SIRV	chr20	2840731	2866731	+	24	2721	52252	188024	ENSG00000215305.9	ENST00000380445.7	VPS16	VPS16-202	Known	Known	None	0.25	None	None	None	None
f4cfcce9-ff25-405a-bf01-ec862fdac117	ONT_GM12878_R2	hg38_SIRV	chr6	73519389	73517515	-	5	1134	19348	622696	ENSG00000156508.17	ENCODEHT000622696	EEF1A1	ENCODEHT000622696	Known	ISM	Both	0.05000000074505806	None	None	None	None
m54284U_191110_105540/178389016/ccs	PB_GM12878_R1	hg38_SIRV	chr20	2840731	2866726	+	24	2705	52252	188024	ENSG00000215305.9	ENST00000380445.7	VPS16	VPS16-202	Known	Known	None	0.20000000298023224	None	None	None	None
m54284U_191111_172039/151456052/ccs	PB_GM12878_R2	hg38_SIRV	chr20	2840731	2866733	+	24	2729	52252	623901	ENSG00000215305.9	ENCODEHT000623901	VPS16	ENCODEHT000623901	Known	NNC	None	0.20000000298023224	None	None	None	None
m54284U_191111_172039/45744558/ccs	PB_GM12878_R2	hg38_SIRV	chr12	49131393	49127792	-	4	1615	34838	121389	ENSG00000123416.15	ENST00000336023.9	TUBA1B	TUBA1B-202	Known	Known	None	0.3499999940395355	None	None	None	None
m54284U_191110_105540/8915177/ccs	PB_GM12878_R1	hg38_SIRV	chr20	2840732	2866731	+	24	2720	52252	188024	ENSG00000215305.9	ENST00000380445.7	VPS16	VPS16-202	Known	Known	None	0.25	None	None	None	None
m54284U_191110_105540/45680464/ccs	PB_GM12878_R1	hg38_SIRV	chr20	2840732	2866729	+	24	2718	52252	188024	ENSG00000215305.9	ENST00000380445.7	VPS16	VPS16-202	Known	Known	None	0.20000000298023224	None	None	None	None
b35c6e85-7c15-41e9-b77d-e40e68354bb3	ONT_GM12878_R2	hg38_SIRV	chr6	73521020	73517515	-	8	1726	19348	68739	ENSG00000156508.17	ENST00000309268.10	EEF1A1	EEF1A1-201	Known	Known	None	0.05000000074505806	None	None	None	None
m54284U_191110_105540/76810453/ccs	PB_GM12878_R1	hg38_SIRV	chr20	2840732	2866731	+	24	2720	52252	188024	ENSG00000215305.9	ENST00000380445.7	VPS16	VPS16-202	Known	Known	None	0.25	None	None	None	None
m54284U_191111_172039/46073084/ccs	PB_GM12878_R2	hg38_SIRV	chr12	49131393	49127792	-	4	1615	34838	121389	ENSG00000123416.15	ENST00000336023.9	TUBA1B	TUBA1B-202	Known	Known	None	0.3499999940395355	None	None	None	None
m54284U_191110_105540/157616110/ccs	PB_GM12878_R1	hg38_SIRV	chr20	2840732	2866729	+	24	2718	52252	188024	ENSG00000215305.9	ENST00000380445.7	VPS16	VPS16-202	Known	Known	None	0.20000000298023224	None	None	None	None
m54284U_191111_172039/102432771/ccs	PB_GM12878_R2	hg38_SIRV	chr20	2840732	2866728	+	24	2717	52252	188024	ENSG00000215305.9	ENST00000380445.7	VPS16	VPS16-202	Known	Known	None	0.20000000298023224	None	None	None	None
m54284U_191110_105540/73664623/ccs	PB_GM12878_R1	hg38_SIRV	chr1	173867994	173863902	-	9	525	3893	623787	ENSG00000234741.7	ENCODEHT000623787	GAS5	ENCODEHT000623787	Known	NIC	None	0.15000000596046448	None	None	None	None
m54284U_191111_172039/109054158/ccs	PB_GM12878_R2	hg38_SIRV	chr20	2840732	2866731	+	24	2720	52252	188024	ENSG00000215305.9	ENST00000380445.7	VPS16	VPS16-202	Known	Known	None	0.25	None	None	None	None
m54284U_191110_105540/32244075/ccs	PB_GM12878_R1	hg38_SIRV	chr20	2840733	2866728	+	24	2716	52252	188024	ENSG00000215305.9	ENST00000380445.7	VPS16	VPS16-202	Known	Known	None	0.20000000298023224	None	None	None	None
4b9b9fb0-1771-4785-909a-2ab837bb95df	ONT_GM12878_R2	hg38_SIRV	chr6	73519611	73517515	-	5	1356	19348	622696	ENSG00000156508.17	ENCODEHT000622696	EEF1A1	ENCODEHT000622696	Known	ISM	Both	0.05000000074505806	None	None	None	None
m54284U_191111_172039/46074333/ccs	PB_GM12878_R2	hg38_SIRV	chr12	49131389	49127792	-	4	1611	34838	121389	ENSG00000123416.15	ENST00000336023.9	TUBA1B	TUBA1B-202	Known	Known	None	0.3499999940395355	None	None	None	None
m54284U_191110_105540/46795434/ccs	PB_GM12878_R1	hg38_SIRV	chr20	2840733	2866731	+	24	2719	52252	188024	ENSG00000215305.9	ENST00000380445.7	VPS16	VPS16-202	Known	Known	None	0.25	None	None	None	None
m54284U_191110_105540/73729389/ccs	PB_GM12878_R1	hg38_SIRV	chr1	173866321	173863690	-	1	2398	3893	623513	ENSG00000234741.7	ENCODEHT000623513	GAS5	ENCODEHT000623513	Known	Genomic	None	0.15000000596046448	None	None	None	None
m54284U_191110_105540/94112095/ccs	PB_GM12878_R1	hg38_SIRV	chr20	2840733	2866731	+	22	2816	52252	623902	ENSG00000215305.9	ENCODEHT000623902	VPS16	ENCODEHT000623902	Known	NNC	None	0.25	None	None	None	None
m54284U_191110_105540/111610361/ccs	PB_GM12878_R1	hg38_SIRV	chr20	2840733	2866731	+	24	2719	52252	188024	ENSG00000215305.9	ENST00000380445.7	VPS16	VPS16-202	Known	Known	None	0.25	None	None	None	None
m54284U_191111_172039/45614510/ccs	PB_GM12878_R2	hg38_SIRV	chr20	2840733	2866729	+	24	2717	52252	188024	ENSG00000215305.9	ENST00000380445.7	VPS16	VPS16-202	Known	Known	None	0.20000000298023224	None	None	None	None
m54284U_191111_172039/46205038/ccs	PB_GM12878_R2	hg38_SIRV	chr12	49131397	49127792	-	4	1619	34838	121389	ENSG00000123416.15	ENST00000336023.9	TUBA1B	TUBA1B-202	Known	Known	None	0.3499999940395355	None	None	None	None
3b219a76-2d57-4072-8cf9-3bed2d18a5b6	ONT_GM12878_R2	hg38_SIRV	chr6	73521015	73517519	-	8	1736	19348	622703	ENSG00000156508.17	ENCODEHT000622703	EEF1A1	ENCODEHT000622703	Known	NNC	None	0.05000000074505806	None	None	None	None
m54284U_191111_172039/81791438/ccs	PB_GM12878_R2	hg38_SIRV	chr20	2840733	2866733	+	24	2721	52252	188024	ENSG00000215305.9	ENST00000380445.7	VPS16	VPS16-202	Known	Known	None	0.20000000298023224	None	None	None	None
m54284U_191111_172039/82053850/ccs	PB_GM12878_R2	hg38_SIRV	chr20	2840733	2866731	+	24	2719	52252	188024	ENSG00000215305.9	ENST00000380445.7	VPS16	VPS16-202	Known	Known	None	0.25	None	None	None	None
m54284U_191111_172039/106825018/ccs	PB_GM12878_R2	hg38_SIRV	chr20	2840733	2866731	+	24	2719	52252	188024	ENSG00000215305.9	ENST00000380445.7	VPS16	VPS16-202	Known	Known	None	0.25	None	None	None	None
m54284U_191110_105540/49808478/ccs	PB_GM12878_R1	hg38_SIRV	chr20	2840734	2866728	+	24	2715	52252	188024	ENSG00000215305.9	ENST00000380445.7	VPS16	VPS16-202	Known	Known	None	0.20000000298023224	None	None	None	None
m54284U_191111_172039/46270221/ccs	PB_GM12878_R2	hg38_SIRV	chr12	49131393	49127792	-	4	1615	34838	121389	ENSG00000123416.15	ENST00000336023.9	TUBA1B	TUBA1B-202	Known	Known	None	0.3499999940395355	None	None	None	None
m54284U_191110_105540/114032771/ccs	PB_GM12878_R1	hg38_SIRV	chr20	2840734	2866731	+	24	2711	52252	188024	ENSG00000215305.9	ENST00000380445.7	VPS16	VPS16-202	Known	Known	None	0.25	None	None	None	None
m54284U_191110_105540/73729939/ccs	PB_GM12878_R1	hg38_SIRV	chr1	173867989	173863906	-	12	594	3893	623519	ENSG00000234741.7	ENCODEHT000623519	GAS5	ENCODEHT000623519	Known	NIC	None	0.15000000596046448	None	None	None	None
667c2f38-4370-4fd6-9b90-d4254b8994be	ONT_GM12878_R2	hg38_SIRV	chr6	73519386	73517515	-	5	1137	19348	622696	ENSG00000156508.17	ENCODEHT000622696	EEF1A1	ENCODEHT000622696	Known	ISM	Both	0.05000000074505806	None	None	None	None
m54284U_191111_172039/132776825/ccs	PB_GM12878_R2	hg38_SIRV	chr20	2840734	2866731	+	24	2718	52252	188024	ENSG00000215305.9	ENST00000380445.7	VPS16	VPS16-202	Known	Known	None	0.25	None	None	None	None
m54284U_191110_105540/20122282/ccs	PB_GM12878_R1	hg38_SIRV	chr20	2840735	2866733	+	24	2719	52252	188024	ENSG00000215305.9	ENST00000380445.7	VPS16	VPS16-202	Known	Known	None	0.20000000298023224	None	None	None	None
m54284U_191111_172039/48498508/ccs	PB_GM12878_R2	hg38_SIRV	chr20	2840735	2866730	+	24	2716	52252	188024	ENSG00000215305.9	ENST00000380445.7	VPS16	VPS16-202	Known	Known	None	0.25	None	None	None	None
m54284U_191111_172039/46270411/ccs	PB_GM12878_R2	hg38_SIRV	chr12	49131395	49127792	-	4	1617	34838	121389	ENSG00000123416.15	ENST00000336023.9	TUBA1B	TUBA1B-202	Known	Known	None	0.3499999940395355	None	None	None	None
m54284U_191110_105540/132972647/ccs	PB_GM12878_R1	hg38_SIRV	chr20	2840736	2866732	+	24	2717	52252	188024	ENSG00000215305.9	ENST00000380445.7	VPS16	VPS16-202	Known	Known	None	0.20000000298023224	None	None	None	None
m54284U_191110_105540/147326038/ccs	PB_GM12878_R1	hg38_SIRV	chr20	2840736	2866731	+	24	2716	52252	188024	ENSG00000215305.9	ENST00000380445.7	VPS16	VPS16-202	Known	Known	None	0.25	None	None	None	None
11ab16dd-934c-4a19-a92a-a63b0cb0b6a9	ONT_GM12878_R2	hg38_SIRV	chr6	73521013	73517515	-	8	1726	19348	68739	ENSG00000156508.17	ENST00000309268.10	EEF1A1	EEF1A1-201	Known	Known	None	0.05000000074505806	None	None	None	None
m54284U_191110_105540/53611020/ccs	PB_GM12878_R1	hg38_SIRV	chr20	2840737	2866718	+	24	2702	52252	188024	ENSG00000215305.9	ENST00000380445.7	VPS16	VPS16-202	Known	Known	None	0.25	None	None	None	None
m54284U_191110_105540/156828032/ccs	PB_GM12878_R1	hg38_SIRV	chr20	2840737	2866729	+	24	2713	52252	188024	ENSG00000215305.9	ENST00000380445.7	VPS16	VPS16-202	Known	Known	None	0.20000000298023224	None	None	None	None
m54284U_191111_172039/46466316/ccs	PB_GM12878_R2	hg38_SIRV	chr12	49131393	49127792	-	4	1615	34838	121389	ENSG00000123416.15	ENST00000336023.9	TUBA1B	TUBA1B-202	Known	Known	None	0.3499999940395355	None	None	None	None
m54284U_191111_172039/59967346/ccs	PB_GM12878_R2	hg38_SIRV	chr20	2840737	2866733	+	24	2717	52252	188024	ENSG00000215305.9	ENST00000380445.7	VPS16	VPS16-202	Known	Known	None	0.20000000298023224	None	None	None	None
m54284U_191110_105540/590256/ccs	PB_GM12878_R1	hg38_SIRV	chr20	2840738	2866730	+	24	2713	52252	188024	ENSG00000215305.9	ENST00000380445.7	VPS16	VPS16-202	Known	Known	None	0.25	None	None	None	None
m54284U_191110_105540/15925251/ccs	PB_GM12878_R1	hg38_SIRV	chr20	2840738	2866732	+	24	2715	52252	188024	ENSG00000215305.9	ENST00000380445.7	VPS16	VPS16-202	Known	Known	None	0.20000000298023224	None	None	None	None
m54284U_191110_105540/75039569/ccs	PB_GM12878_R1	hg38_SIRV	chr1	173867989	173863906	-	12	594	3893	623519	ENSG00000234741.7	ENCODEHT000623519	GAS5	ENCODEHT000623519	Known	NIC	None	0.15000000596046448	None	None	None	None
4d41c2fd-7e1a-457d-a0f1-ce869e1cfcd7	ONT_GM12878_R2	hg38_SIRV	chr6	73521016	73517515	-	8	1731	19348	68739	ENSG00000156508.17	ENST00000309268.10	EEF1A1	EEF1A1-201	Known	Known	None	0.05000000074505806	None	None	None	None
m54284U_191110_105540/28052275/ccs	PB_GM12878_R1	hg38_SIRV	chr20	2840738	2866734	+	24	2717	52252	188024	ENSG00000215305.9	ENST00000380445.7	VPS16	VPS16-202	Known	Known	None	0.15000000596046448	None	None	None	None
m54284U_191111_172039/46596892/ccs	PB_GM12878_R2	hg38_SIRV	chr12	49131394	49127792	-	4	1616	34838	121389	ENSG00000123416.15	ENST00000336023.9	TUBA1B	TUBA1B-202	Known	Known	None	0.3499999940395355	None	None	None	None
m54284U_191110_105540/38078793/ccs	PB_GM12878_R1	hg38_SIRV	chr20	2840738	2866731	+	24	2714	52252	188024	ENSG00000215305.9	ENST00000380445.7	VPS16	VPS16-202	Known	Known	None	0.25	None	None	None	None
m54284U_191110_105540/47581374/ccs	PB_GM12878_R1	hg38_SIRV	chr20	2840738	2866735	+	24	2718	52252	188024	ENSG00000215305.9	ENST00000380445.7	VPS16	VPS16-202	Known	Known	None	0.20000000298023224	None	None	None	None
m54284U_191110_105540/97454498/ccs	PB_GM12878_R1	hg38_SIRV	chr20	2840738	2866731	+	24	2714	52252	188024	ENSG00000215305.9	ENST00000380445.7	VPS16	VPS16-202	Known	Known	None	0.25	None	None	None	None
1b893ebd-9341-4dc6-9c8e-9e14d556546d	ONT_GM12878_R2	hg38_SIRV	chr6	73520057	73517515	-	7	1709	19348	68735	ENSG00000156508.17	ENST00000316292.13	EEF1A1	EEF1A1-202	Known	Known	None	0.05000000074505806	None	None	None	None
m54284U_191110_105540/107678130/ccs	PB_GM12878_R1	hg38_SIRV	chr20	2840738	2866731	+	23	2809	52252	623903	ENSG00000215305.9	ENCODEHT000623903	VPS16	ENCODEHT000623903	Known	NIC	None	0.25	None	None	None	None
m54284U_191111_172039/46599007/ccs	PB_GM12878_R2	hg38_SIRV	chr12	49131393	49127792	-	4	1615	34838	121389	ENSG00000123416.15	ENST00000336023.9	TUBA1B	TUBA1B-202	Known	Known	None	0.3499999940395355	None	None	None	None
m54284U_191110_105540/135529214/ccs	PB_GM12878_R1	hg38_SIRV	chr20	2840738	2866731	+	24	2714	52252	188024	ENSG00000215305.9	ENST00000380445.7	VPS16	VPS16-202	Known	Known	None	0.25	None	None	None	None
m54284U_191110_105540/145686820/ccs	PB_GM12878_R1	hg38_SIRV	chr20	2840738	2866729	+	24	2712	52252	188024	ENSG00000215305.9	ENST00000380445.7	VPS16	VPS16-202	Known	Known	None	0.20000000298023224	None	None	None	None
m54284U_191110_105540/148832539/ccs	PB_GM12878_R1	hg38_SIRV	chr20	2840738	2866731	+	24	2714	52252	188024	ENSG00000215305.9	ENST00000380445.7	VPS16	VPS16-202	Known	Known	None	0.25	None	None	None	None
m54284U_191110_105540/75104869/ccs	PB_GM12878_R1	hg38_SIRV	chr1	173867991	173863902	-	12	635	3893	14033	ENSG00000234741.7	ENST00000450589.5	GAS5	GAS5-221	Known	Known	None	0.15000000596046448	None	None	None	None
m54284U_191110_105540/149815590/ccs	PB_GM12878_R1	hg38_SIRV	chr20	2840738	2866731	+	24	2714	52252	188024	ENSG00000215305.9	ENST00000380445.7	VPS16	VPS16-202	Known	Known	None	0.25	None	None	None	None
m54284U_191111_172039/46729292/ccs	PB_GM12878_R2	hg38_SIRV	chr12	49131393	49127792	-	4	1615	34838	121389	ENSG00000123416.15	ENST00000336023.9	TUBA1B	TUBA1B-202	Known	Known	None	0.3499999940395355	None	None	None	None
42e4f255-62b6-468e-9df6-f6dead5facf6	ONT_GM12878_R2	hg38_SIRV	chr6	73520047	73517515	-	7	1705	19348	68735	ENSG00000156508.17	ENST00000316292.13	EEF1A1	EEF1A1-202	Known	Known	None	0.05000000074505806	None	None	None	None
m54284U_191110_105540/151127269/ccs	PB_GM12878_R1	hg38_SIRV	chr20	2840738	2866731	+	24	2714	52252	188024	ENSG00000215305.9	ENST00000380445.7	VPS16	VPS16-202	Known	Known	None	0.25	None	None	None	None
m54284U_191111_172039/4392357/ccs	PB_GM12878_R2	hg38_SIRV	chr20	2840738	2866731	+	22	2420	52252	623904	ENSG00000215305.9	ENCODEHT000623904	VPS16	ENCODEHT000623904	Known	NNC	None	0.25	None	None	None	None
m54284U_191111_172039/26673823/ccs	PB_GM12878_R2	hg38_SIRV	chr20	2840738	2866731	+	20	2240	52252	623905	ENSG00000215305.9	ENCODEHT000623905	VPS16	ENCODEHT000623905	Known	NNC	None	0.25	None	None	None	None
m54284U_191111_172039/74843913/ccs	PB_GM12878_R2	hg38_SIRV	chr20	2840738	2866747	+	21	2580	52252	623906	ENSG00000215305.9	ENCODEHT000623906	VPS16	ENCODEHT000623906	Known	NIC	None	0.4000000059604645	None	None	None	None
m54284U_191111_172039/46794955/ccs	PB_GM12878_R2	hg38_SIRV	chr12	49131395	49127792	-	4	1617	34838	121389	ENSG00000123416.15	ENST00000336023.9	TUBA1B	TUBA1B-202	Known	Known	None	0.3499999940395355	None	None	None	None
m54284U_191111_172039/126159291/ccs	PB_GM12878_R2	hg38_SIRV	chr20	2840738	2866730	+	20	2281	52252	188025	ENSG00000215305.9	ENST00000380469.7	VPS16	VPS16-203	Known	Known	None	0.25	None	None	None	None
c8e1f695-c32b-4957-a741-00cba9c18994	ONT_GM12878_R2	hg38_SIRV	chr6	73518610	73517515	-	3	912	19348	622697	ENSG00000156508.17	ENCODEHT000622697	EEF1A1	ENCODEHT000622697	Known	ISM	Suffix	0.05000000074505806	None	None	None	None
m54284U_191111_172039/138216448/ccs	PB_GM12878_R2	hg38_SIRV	chr20	2840738	2843431	+	2	1148	52252	623907	ENSG00000215305.9	ENCODEHT000623907	VPS16	ENCODEHT000623907	Known	NNC	None	0.75	None	None	None	None
m54284U_191111_172039/149488984/ccs	PB_GM12878_R2	hg38_SIRV	chr20	2840738	2866731	+	24	2714	52252	188024	ENSG00000215305.9	ENST00000380445.7	VPS16	VPS16-202	Known	Known	None	0.25	None	None	None	None
m54284U_191110_105540/75303020/ccs	PB_GM12878_R1	hg38_SIRV	chr1	173867989	173863906	-	12	594	3893	623519	ENSG00000234741.7	ENCODEHT000623519	GAS5	ENCODEHT000623519	Known	NIC	None	0.15000000596046448	None	None	None	None
m54284U_191110_105540/8782696/ccs	PB_GM12878_R1	hg38_SIRV	chr20	2840739	2866728	+	24	2710	52252	188024	ENSG00000215305.9	ENST00000380445.7	VPS16	VPS16-202	Known	Known	None	0.20000000298023224	None	None	None	None
m54284U_191111_172039/46859564/ccs	PB_GM12878_R2	hg38_SIRV	chr12	49131393	49127792	-	4	1615	34838	121389	ENSG00000123416.15	ENST00000336023.9	TUBA1B	TUBA1B-202	Known	Known	None	0.3499999940395355	None	None	None	None
m54284U_191110_105540/33753008/ccs	PB_GM12878_R1	hg38_SIRV	chr20	2840739	2866729	+	24	2711	52252	188024	ENSG00000215305.9	ENST00000380445.7	VPS16	VPS16-202	Known	Known	None	0.20000000298023224	None	None	None	None
m54284U_191110_105540/36177364/ccs	PB_GM12878_R1	hg38_SIRV	chr20	2840739	2866730	+	23	2722	52252	623908	ENSG00000215305.9	ENCODEHT000623908	VPS16	ENCODEHT000623908	Known	NNC	None	0.25	None	None	None	None
f00d5910-a87c-46ed-8c83-5653e4ed5ea8	ONT_GM12878_R2	hg38_SIRV	chr6	73519388	73517515	-	5	1139	19348	622696	ENSG00000156508.17	ENCODEHT000622696	EEF1A1	ENCODEHT000622696	Known	ISM	Both	0.05000000074505806	None	None	None	None
m54284U_191110_105540/37946678/ccs	PB_GM12878_R1	hg38_SIRV	chr20	2840739	2866731	+	24	2713	52252	188024	ENSG00000215305.9	ENST00000380445.7	VPS16	VPS16-202	Known	Known	None	0.25	None	None	None	None
m54284U_191111_172039/46989389/ccs	PB_GM12878_R2	hg38_SIRV	chr12	49131395	49127792	-	4	1617	34838	121389	ENSG00000123416.15	ENST00000336023.9	TUBA1B	TUBA1B-202	Known	Known	None	0.3499999940395355	None	None	None	None
m54284U_191110_105540/44434315/ccs	PB_GM12878_R1	hg38_SIRV	chr20	2840739	2866729	+	24	2711	52252	188024	ENSG00000215305.9	ENST00000380445.7	VPS16	VPS16-202	Known	Known	None	0.20000000298023224	None	None	None	None
m54284U_191110_105540/47579405/ccs	PB_GM12878_R1	hg38_SIRV	chr20	2840739	2866731	+	24	2713	52252	188024	ENSG00000215305.9	ENST00000380445.7	VPS16	VPS16-202	Known	Known	None	0.25	None	None	None	None
m54284U_191110_105540/57016342/ccs	PB_GM12878_R1	hg38_SIRV	chr20	2840739	2866731	+	24	2713	52252	188024	ENSG00000215305.9	ENST00000380445.7	VPS16	VPS16-202	Known	Known	None	0.25	None	None	None	None
m54284U_191110_105540/66716057/ccs	PB_GM12878_R1	hg38_SIRV	chr20	2840739	2866728	+	24	2710	52252	188024	ENSG00000215305.9	ENST00000380445.7	VPS16	VPS16-202	Known	Known	None	0.20000000298023224	None	None	None	None
6e3013ba-27a1-4b19-a466-641bf5a8353b	ONT_GM12878_R2	hg38_SIRV	chr6	73518592	73517515	-	3	893	19348	622697	ENSG00000156508.17	ENCODEHT000622697	EEF1A1	ENCODEHT000622697	Known	ISM	Suffix	0.05000000074505806	None	None	None	None
m54284U_191110_105540/66912975/ccs	PB_GM12878_R1	hg38_SIRV	chr20	2840739	2866731	+	24	2713	52252	188024	ENSG00000215305.9	ENST00000380445.7	VPS16	VPS16-202	Known	Known	None	0.25	None	None	None	None
m54284U_191111_172039/46990736/ccs	PB_GM12878_R2	hg38_SIRV	chr12	49131393	49127792	-	4	1615	34838	121389	ENSG00000123416.15	ENST00000336023.9	TUBA1B	TUBA1B-202	Known	Known	None	0.3499999940395355	None	None	None	None
m54284U_191110_105540/75891304/ccs	PB_GM12878_R1	hg38_SIRV	chr1	173867989	173863906	-	12	594	3893	623519	ENSG00000234741.7	ENCODEHT000623519	GAS5	ENCODEHT000623519	Known	NIC	None	0.15000000596046448	None	None	None	None
m54284U_191110_105540/89459390/ccs	PB_GM12878_R1	hg38_SIRV	chr20	2840739	2866731	+	24	2713	52252	188024	ENSG00000215305.9	ENST00000380445.7	VPS16	VPS16-202	Known	Known	None	0.25	None	None	None	None
m54284U_191110_105540/103810783/ccs	PB_GM12878_R1	hg38_SIRV	chr20	2840739	2866681	+	24	2663	52252	188024	ENSG00000215305.9	ENST00000380445.7	VPS16	VPS16-202	Known	Known	None	0.15000000596046448	None	None	None	None
m54284U_191110_105540/117771016/ccs	PB_GM12878_R1	hg38_SIRV	chr20	2840739	2866731	+	24	2713	52252	188024	ENSG00000215305.9	ENST00000380445.7	VPS16	VPS16-202	Known	Known	None	0.25	None	None	None	None
m54284U_191110_105540/131401825/ccs	PB_GM12878_R1	hg38_SIRV	chr20	2840739	2866731	+	24	2713	52252	188024	ENSG00000215305.9	ENST00000380445.7	VPS16	VPS16-202	Known	Known	None	0.25	None	None	None	None
m54284U_191111_172039/46991306/ccs	PB_GM12878_R2	hg38_SIRV	chr12	49131395	49127792	-	4	1617	34838	121389	ENSG00000123416.15	ENST00000336023.9	TUBA1B	TUBA1B-202	Known	Known	None	0.3499999940395355	None	None	None	None
3c8f9dd5-c5a7-4c21-8452-0e10fe3764b1	ONT_GM12878_R2	hg38_SIRV	chr6	73519611	73517515	-	5	1350	19348	622696	ENSG00000156508.17	ENCODEHT000622696	EEF1A1	ENCODEHT000622696	Known	ISM	Both	0.05000000074505806	None	None	None	None
m54284U_191110_105540/173737146/ccs	PB_GM12878_R1	hg38_SIRV	chr20	2840739	2866731	+	24	2713	52252	188024	ENSG00000215305.9	ENST00000380445.7	VPS16	VPS16-202	Known	Known	None	0.25	None	None	None	None
m54284U_191111_172039/30999149/ccs	PB_GM12878_R2	hg38_SIRV	chr20	2840730	2866334	+	23	2347	52252	623892	ENSG00000215305.9	ENCODEHT000623892	VPS16	ENCODEHT000623892	Known	ISM	Prefix	0.3499999940395355	None	None	None	None
m54284U_191111_172039/40304975/ccs	PB_GM12878_R2	hg38_SIRV	chr20	2840739	2866729	+	24	2711	52252	188024	ENSG00000215305.9	ENST00000380445.7	VPS16	VPS16-202	Known	Known	None	0.20000000298023224	None	None	None	None
m54284U_191111_172039/106103858/ccs	PB_GM12878_R2	hg38_SIRV	chr20	2840739	2866730	+	24	2712	52252	188024	ENSG00000215305.9	ENST00000380445.7	VPS16	VPS16-202	Known	Known	None	0.25	None	None	None	None
m54284U_191111_172039/47055102/ccs	PB_GM12878_R2	hg38_SIRV	chr12	49131393	49127792	-	4	1615	34838	121389	ENSG00000123416.15	ENST00000336023.9	TUBA1B	TUBA1B-202	Known	Known	None	0.3499999940395355	None	None	None	None
m54284U_191111_172039/124848672/ccs	PB_GM12878_R2	hg38_SIRV	chr20	2840739	2866731	+	24	2713	52252	188024	ENSG00000215305.9	ENST00000380445.7	VPS16	VPS16-202	Known	Known	None	0.25	None	None	None	None
e1cef36c-5c5b-4fca-907a-bb84b598e81f	ONT_GM12878_R2	hg38_SIRV	chr6	73518817	73517515	-	4	1023	19348	622700	ENSG00000156508.17	ENCODEHT000622700	EEF1A1	ENCODEHT000622700	Known	ISM	Both	0.05000000074505806	None	None	None	None
7b1e1a18-34a1-4bcf-9a01-2a00cd4f08a3	ONT_GM12878_R2	hg38_SIRV	chr20	2840739	2866709	+	24	2705	52252	623909	ENSG00000215305.9	ENCODEHT000623909	VPS16	ENCODEHT000623909	Known	NIC	None	0.44999998807907104	None	None	None	None
m54284U_191110_105540/4719049/ccs	PB_GM12878_R1	hg38_SIRV	chr20	2840740	2866728	+	24	2709	52252	188024	ENSG00000215305.9	ENST00000380445.7	VPS16	VPS16-202	Known	Known	None	0.20000000298023224	None	None	None	None
m54284U_191110_105540/76612072/ccs	PB_GM12878_R1	hg38_SIRV	chr1	173867989	173863902	-	4	2649	3893	623825	ENSG00000234741.7	ENCODEHT000623825	GAS5	ENCODEHT000623825	Known	ISM	Prefix	0.15000000596046448	None	None	None	None
m54284U_191110_105540/53281431/ccs	PB_GM12878_R1	hg38_SIRV	chr20	2840740	2866730	+	24	2711	52252	188024	ENSG00000215305.9	ENST00000380445.7	VPS16	VPS16-202	Known	Known	None	0.25	None	None	None	None
m54284U_191111_172039/47056038/ccs	PB_GM12878_R2	hg38_SIRV	chr12	49131393	49127792	-	4	1615	34838	121389	ENSG00000123416.15	ENST00000336023.9	TUBA1B	TUBA1B-202	Known	Known	None	0.3499999940395355	None	None	None	None
m54284U_191110_105540/55051054/ccs	PB_GM12878_R1	hg38_SIRV	chr20	2840740	2866730	+	23	2807	52252	623910	ENSG00000215305.9	ENCODEHT000623910	VPS16	ENCODEHT000623910	Known	NIC	None	0.25	None	None	None	None
32ca65c7-7515-454f-8209-fb35cf4a44cd	ONT_GM12878_R2	hg38_SIRV	chr6	73521020	73517515	-	8	1729	19348	68739	ENSG00000156508.17	ENST00000309268.10	EEF1A1	EEF1A1-201	Known	Known	None	0.05000000074505806	None	None	None	None
m54284U_191110_105540/70320149/ccs	PB_GM12878_R1	hg38_SIRV	chr20	2840740	2866723	+	22	2845	52252	623911	ENSG00000215305.9	ENCODEHT000623911	VPS16	ENCODEHT000623911	Known	NIC	None	0.25	None	None	None	None
m54284U_191110_105540/100795079/ccs	PB_GM12878_R1	hg38_SIRV	chr20	2840740	2866728	+	24	2709	52252	188024	ENSG00000215305.9	ENST00000380445.7	VPS16	VPS16-202	Known	Known	None	0.20000000298023224	None	None	None	None
m54284U_191111_172039/47121152/ccs	PB_GM12878_R2	hg38_SIRV	chr12	49131393	49127792	-	4	1615	34838	121389	ENSG00000123416.15	ENST00000336023.9	TUBA1B	TUBA1B-202	Known	Known	None	0.3499999940395355	None	None	None	None
m54284U_191110_105540/153617860/ccs	PB_GM12878_R1	hg38_SIRV	chr20	2840740	2866731	+	24	2712	52252	188024	ENSG00000215305.9	ENST00000380445.7	VPS16	VPS16-202	Known	Known	None	0.25	None	None	None	None
m54284U_191110_105540/154337841/ccs	PB_GM12878_R1	hg38_SIRV	chr20	2840740	2866733	+	24	2714	52252	188024	ENSG00000215305.9	ENST00000380445.7	VPS16	VPS16-202	Known	Known	None	0.20000000298023224	None	None	None	None
59bc8cef-8bbe-4c5c-9bd6-260c5cc47b35	ONT_GM12878_R2	hg38_SIRV	chr6	73521019	73517515	-	8	1734	19348	68739	ENSG00000156508.17	ENST00000309268.10	EEF1A1	EEF1A1-201	Known	Known	None	0.05000000074505806	None	None	None	None
m54284U_191110_105540/155649468/ccs	PB_GM12878_R1	hg38_SIRV	chr20	2840740	2866728	+	24	2709	52252	188024	ENSG00000215305.9	ENST00000380445.7	VPS16	VPS16-202	Known	Known	None	0.20000000298023224	None	None	None	None
m54284U_191110_105540/158990989/ccs	PB_GM12878_R1	hg38_SIRV	chr20	2840740	2866734	+	24	2708	52252	188024	ENSG00000215305.9	ENST00000380445.7	VPS16	VPS16-202	Known	Known	None	0.15000000596046448	None	None	None	None
m54284U_191111_172039/47318589/ccs	PB_GM12878_R2	hg38_SIRV	chr12	49131397	49127792	-	4	1619	34838	121389	ENSG00000123416.15	ENST00000336023.9	TUBA1B	TUBA1B-202	Known	Known	None	0.3499999940395355	None	None	None	None
m54284U_191110_105540/77465529/ccs	PB_GM12878_R1	hg38_SIRV	chr1	173867989	173863902	-	7	1885	3893	623645	ENSG00000234741.7	ENCODEHT000623645	GAS5	ENCODEHT000623645	Known	NIC	None	0.15000000596046448	None	None	None	None
m54284U_191110_105540/162530050/ccs	PB_GM12878_R1	hg38_SIRV	chr20	2840740	2866731	+	24	2712	52252	188024	ENSG00000215305.9	ENST00000380445.7	VPS16	VPS16-202	Known	Known	None	0.25	None	None	None	None
m54284U_191110_105540/163776090/ccs	PB_GM12878_R1	hg38_SIRV	chr20	2840740	2866730	+	24	2711	52252	188024	ENSG00000215305.9	ENST00000380445.7	VPS16	VPS16-202	Known	Known	None	0.25	None	None	None	None
m54284U_191111_172039/28707493/ccs	PB_GM12878_R2	hg38_SIRV	chr20	2840740	2866733	+	24	2714	52252	188024	ENSG00000215305.9	ENST00000380445.7	VPS16	VPS16-202	Known	Known	None	0.20000000298023224	None	None	None	None
ebc3a042-91ef-400b-b4d3-4c2ca2a8201c	ONT_GM12878_R2	hg38_SIRV	chr6	73519477	73517515	-	5	1224	19348	622696	ENSG00000156508.17	ENCODEHT000622696	EEF1A1	ENCODEHT000622696	Known	ISM	Both	0.05000000074505806	None	None	None	None
m54284U_191111_172039/29820810/ccs	PB_GM12878_R2	hg38_SIRV	chr20	2840740	2866729	+	24	2710	52252	188024	ENSG00000215305.9	ENST00000380445.7	VPS16	VPS16-202	Known	Known	None	0.20000000298023224	None	None	None	None
m54284U_191111_172039/47449958/ccs	PB_GM12878_R2	hg38_SIRV	chr12	49131397	49127792	-	4	1619	34838	121389	ENSG00000123416.15	ENST00000336023.9	TUBA1B	TUBA1B-202	Known	Known	None	0.3499999940395355	None	None	None	None
m54284U_191111_172039/114033817/ccs	PB_GM12878_R2	hg38_SIRV	chr20	2840740	2866731	+	24	2712	52252	188024	ENSG00000215305.9	ENST00000380445.7	VPS16	VPS16-202	Known	Known	None	0.25	None	None	None	None
m54284U_191111_172039/161547450/ccs	PB_GM12878_R2	hg38_SIRV	chr20	2840740	2866728	+	24	2709	52252	188024	ENSG00000215305.9	ENST00000380445.7	VPS16	VPS16-202	Known	Known	None	0.20000000298023224	None	None	None	None
m54284U_191111_172039/163251159/ccs	PB_GM12878_R2	hg38_SIRV	chr20	2840740	2866731	+	24	2712	52252	188024	ENSG00000215305.9	ENST00000380445.7	VPS16	VPS16-202	Known	Known	None	0.25	None	None	None	None
m54284U_191111_172039/164299720/ccs	PB_GM12878_R2	hg38_SIRV	chr20	2840740	2866731	+	24	2712	52252	188024	ENSG00000215305.9	ENST00000380445.7	VPS16	VPS16-202	Known	Known	None	0.25	None	None	None	None
m54284U_191111_172039/47450678/ccs	PB_GM12878_R2	hg38_SIRV	chr12	49131397	49127792	-	4	1619	34838	121389	ENSG00000123416.15	ENST00000336023.9	TUBA1B	TUBA1B-202	Known	Known	None	0.3499999940395355	None	None	None	None
m54284U_191110_105540/79562050/ccs	PB_GM12878_R1	hg38_SIRV	chr20	2840741	2866732	+	20	2280	52252	188025	ENSG00000215305.9	ENST00000380469.7	VPS16	VPS16-203	Known	Known	None	0.20000000298023224	None	None	None	None
b04ec2c4-4727-4757-b7ad-4f8cd6cdcde9	ONT_GM12878_R2	hg38_SIRV	chr6	73518612	73517515	-	3	887	19348	622697	ENSG00000156508.17	ENCODEHT000622697	EEF1A1	ENCODEHT000622697	Known	ISM	Suffix	0.05000000074505806	None	None	None	None
m54284U_191110_105540/101778704/ccs	PB_GM12878_R1	hg38_SIRV	chr20	2840741	2866728	+	24	2708	52252	188024	ENSG00000215305.9	ENST00000380445.7	VPS16	VPS16-202	Known	Known	None	0.20000000298023224	None	None	None	None
m54284U_191110_105540/78249999/ccs	PB_GM12878_R1	hg38_SIRV	chr1	173867989	173863906	-	12	594	3893	623519	ENSG00000234741.7	ENCODEHT000623519	GAS5	ENCODEHT000623519	Known	NIC	None	0.15000000596046448	None	None	None	None
m54284U_191110_105540/151128722/ccs	PB_GM12878_R1	hg38_SIRV	chr20	2840742	2866731	+	24	2710	52252	188024	ENSG00000215305.9	ENST00000380445.7	VPS16	VPS16-202	Known	Known	None	0.25	None	None	None	None
m54284U_191111_172039/170067854/ccs	PB_GM12878_R2	hg38_SIRV	chr20	2840742	2866730	+	24	2709	52252	188024	ENSG00000215305.9	ENST00000380445.7	VPS16	VPS16-202	Known	Known	None	0.25	None	None	None	None
m54284U_191110_105540/94110268/ccs	PB_GM12878_R1	hg38_SIRV	chr20	2840743	2866718	+	24	2666	52252	188024	ENSG00000215305.9	ENST00000380445.7	VPS16	VPS16-202	Known	Known	None	0.25	None	None	None	None
m54284U_191111_172039/47513732/ccs	PB_GM12878_R2	hg38_SIRV	chr12	49131359	49127792	-	4	1581	34838	121389	ENSG00000123416.15	ENST00000336023.9	TUBA1B	TUBA1B-202	Known	Known	None	0.3499999940395355	None	None	None	None
m54284U_191111_172039/73007475/ccs	PB_GM12878_R2	hg38_SIRV	chr20	2840743	2866730	+	24	2708	52252	188024	ENSG00000215305.9	ENST00000380445.7	VPS16	VPS16-202	Known	Known	None	0.25	None	None	None	None
623954b6-5dcf-4d6a-8d9f-dae902ac8e9d	ONT_GM12878_R2	hg38_SIRV	chr6	73519376	73517515	-	5	1119	19348	622696	ENSG00000156508.17	ENCODEHT000622696	EEF1A1	ENCODEHT000622696	Known	ISM	Both	0.05000000074505806	None	None	None	None
9eaa5b47-deeb-4fe5-91cf-9d21e1947ffa	ONT_GM12878_R1	hg38_SIRV	chr20	2840744	2866719	+	23	2681	52252	623912	ENSG00000215305.9	ENCODEHT000623912	VPS16	ENCODEHT000623912	Known	NNC	None	0.25	None	None	None	None
m54284U_191110_105540/141494114/ccs	PB_GM12878_R1	hg38_SIRV	chr20	2840745	2866731	+	24	2707	52252	188024	ENSG00000215305.9	ENST00000380445.7	VPS16	VPS16-202	Known	Known	None	0.25	None	None	None	None
m54284U_191111_172039/47645507/ccs	PB_GM12878_R2	hg38_SIRV	chr12	49131393	49127792	-	4	1615	34838	121389	ENSG00000123416.15	ENST00000336023.9	TUBA1B	TUBA1B-202	Known	Known	None	0.3499999940395355	None	None	None	None
m54284U_191110_105540/159581533/ccs	PB_GM12878_R1	hg38_SIRV	chr20	2840745	2866731	+	24	2707	52252	188024	ENSG00000215305.9	ENST00000380445.7	VPS16	VPS16-202	Known	Known	None	0.25	None	None	None	None
bb912caa-821d-40e8-bdae-de94dad855c0	ONT_GM12878_R2	hg38_SIRV	chr20	2840745	2866731	+	24	2707	52252	188024	ENSG00000215305.9	ENST00000380445.7	VPS16	VPS16-202	Known	Known	None	0.25	None	None	None	None
m54284U_191110_105540/79299861/ccs	PB_GM12878_R1	hg38_SIRV	chr1	173867997	173863902	-	11	571	3893	623785	ENSG00000234741.7	ENCODEHT000623785	GAS5	ENCODEHT000623785	Known	NIC	None	0.15000000596046448	None	None	None	None
0fd47757-232d-492d-9386-20693f0d8b5c	ONT_GM12878_R2	hg38_SIRV	chr6	73521028	73517515	-	8	1735	19348	68739	ENSG00000156508.17	ENST00000309268.10	EEF1A1	EEF1A1-201	Known	Known	None	0.05000000074505806	None	None	None	None
m54284U_191110_105540/6031959/ccs	PB_GM12878_R1	hg38_SIRV	chr20	2840746	2866731	+	24	2706	52252	188024	ENSG00000215305.9	ENST00000380445.7	VPS16	VPS16-202	Known	Known	None	0.25	None	None	None	None
m54284U_191110_105540/20709408/ccs	PB_GM12878_R1	hg38_SIRV	chr20	2840746	2866731	+	24	2706	52252	188024	ENSG00000215305.9	ENST00000380445.7	VPS16	VPS16-202	Known	Known	None	0.25	None	None	None	None
75c0fce9-c263-4181-bddd-d1a0ab42b848	ONT_GM12878_R2	hg38_SIRV	chr6	73517746	73517526	-	1	180	19348	622695	ENSG00000156508.17	ENCODEHT000622695	EEF1A1	ENCODEHT000622695	Known	ISM	None	0.05000000074505806	None	None	None	None
m54284U_191111_172039/47710288/ccs	PB_GM12878_R2	hg38_SIRV	chr12	49131397	49127792	-	4	1619	34838	121389	ENSG00000123416.15	ENST00000336023.9	TUBA1B	TUBA1B-202	Known	Known	None	0.3499999940395355	None	None	None	None
m54284U_191110_105540/68355388/ccs	PB_GM12878_R1	hg38_SIRV	chr20	2840746	2866733	+	24	2708	52252	188024	ENSG00000215305.9	ENST00000380445.7	VPS16	VPS16-202	Known	Known	None	0.20000000298023224	None	None	None	None
m54284U_191110_105540/80347973/ccs	PB_GM12878_R1	hg38_SIRV	chr20	2840746	2866731	+	24	2706	52252	188024	ENSG00000215305.9	ENST00000380445.7	VPS16	VPS16-202	Known	Known	None	0.25	None	None	None	None
m54284U_191110_105540/94110210/ccs	PB_GM12878_R1	hg38_SIRV	chr20	2840746	2866730	+	24	2705	52252	188024	ENSG00000215305.9	ENST00000380445.7	VPS16	VPS16-202	Known	Known	None	0.25	None	None	None	None
m54284U_191110_105540/146212261/ccs	PB_GM12878_R1	hg38_SIRV	chr20	2840746	2866731	+	24	2706	52252	188024	ENSG00000215305.9	ENST00000380445.7	VPS16	VPS16-202	Known	Known	None	0.25	None	None	None	None
m54284U_191111_172039/131401398/ccs	PB_GM12878_R2	hg38_SIRV	chr20	2840746	2866729	+	24	2704	52252	188024	ENSG00000215305.9	ENST00000380445.7	VPS16	VPS16-202	Known	Known	None	0.20000000298023224	None	None	None	None
m54284U_191111_172039/47710541/ccs	PB_GM12878_R2	hg38_SIRV	chr12	49131359	49127792	-	4	1581	34838	121389	ENSG00000123416.15	ENST00000336023.9	TUBA1B	TUBA1B-202	Known	Known	None	0.3499999940395355	None	None	None	None
e3eaa0b1-bfc0-41ca-a725-04f52843f7bb	ONT_GM12878_R2	hg38_SIRV	chr6	73521024	73517515	-	8	1739	19348	68739	ENSG00000156508.17	ENST00000309268.10	EEF1A1	EEF1A1-201	Known	Known	None	0.05000000074505806	None	None	None	None
m54284U_191111_172039/158206154/ccs	PB_GM12878_R2	hg38_SIRV	chr20	2840746	2866731	+	24	2706	52252	188024	ENSG00000215305.9	ENST00000380445.7	VPS16	VPS16-202	Known	Known	None	0.25	None	None	None	None
m54284U_191110_105540/47712379/ccs	PB_GM12878_R1	hg38_SIRV	chr20	2840748	2866731	+	24	2704	52252	188024	ENSG00000215305.9	ENST00000380445.7	VPS16	VPS16-202	Known	Known	None	0.25	None	None	None	None
m54284U_191110_105540/79300382/ccs	PB_GM12878_R1	hg38_SIRV	chr1	173867988	173863902	-	12	597	3893	623655	ENSG00000234741.7	ENCODEHT000623655	GAS5	ENCODEHT000623655	Known	NIC	None	0.15000000596046448	None	None	None	None
m54284U_191110_105540/94044363/ccs	PB_GM12878_R1	hg38_SIRV	chr20	2840748	2866733	+	24	2706	52252	188024	ENSG00000215305.9	ENST00000380445.7	VPS16	VPS16-202	Known	Known	None	0.20000000298023224	None	None	None	None
m54284U_191110_105540/136511493/ccs	PB_GM12878_R1	hg38_SIRV	chr20	2840748	2866731	+	24	2704	52252	188024	ENSG00000215305.9	ENST00000380445.7	VPS16	VPS16-202	Known	Known	None	0.25	None	None	None	None
m54284U_191111_172039/47841599/ccs	PB_GM12878_R2	hg38_SIRV	chr12	49131397	49127792	-	4	1619	34838	121389	ENSG00000123416.15	ENST00000336023.9	TUBA1B	TUBA1B-202	Known	Known	None	0.3499999940395355	None	None	None	None
m54284U_191110_105540/151784128/ccs	PB_GM12878_R1	hg38_SIRV	chr20	2840748	2866720	+	24	2701	52252	188024	ENSG00000215305.9	ENST00000380445.7	VPS16	VPS16-202	Known	Known	None	0.25	None	None	None	None
m54284U_191111_172039/22939170/ccs	PB_GM12878_R2	hg38_SIRV	chr20	2840748	2866703	+	24	2661	52252	623913	ENSG00000215305.9	ENCODEHT000623913	VPS16	ENCODEHT000623913	Known	NNC	None	0.30000001192092896	None	None	None	None
115a36bd-e343-4fe3-a80a-c78b544d094f	ONT_GM12878_R2	hg38_SIRV	chr6	73519443	73517515	-	5	1168	19348	622696	ENSG00000156508.17	ENCODEHT000622696	EEF1A1	ENCODEHT000622696	Known	ISM	Both	0.05000000074505806	None	None	None	None
1649db6e-f373-41d7-a1c0-6054c3af9d44	ONT_GM12878_R1	hg38_SIRV	chr20	2840748	2866723	+	24	2690	52252	188024	ENSG00000215305.9	ENST00000380445.7	VPS16	VPS16-202	Known	Known	None	0.25	None	None	None	None
m54284U_191110_105540/1966285/ccs	PB_GM12878_R1	hg38_SIRV	chr20	2840749	2866731	+	24	2703	52252	188024	ENSG00000215305.9	ENST00000380445.7	VPS16	VPS16-202	Known	Known	None	0.25	None	None	None	None
m54284U_191111_172039/47844190/ccs	PB_GM12878_R2	hg38_SIRV	chr12	49131389	49127792	-	4	1611	34838	121389	ENSG00000123416.15	ENST00000336023.9	TUBA1B	TUBA1B-202	Known	Known	None	0.3499999940395355	None	None	None	None
m54284U_191110_105540/22217548/ccs	PB_GM12878_R1	hg38_SIRV	chr20	2840749	2866733	+	24	2705	52252	188024	ENSG00000215305.9	ENST00000380445.7	VPS16	VPS16-202	Known	Known	None	0.20000000298023224	None	None	None	None
m54284U_191110_105540/35783274/ccs	PB_GM12878_R1	hg38_SIRV	chr20	2840749	2866729	+	24	2701	52252	188024	ENSG00000215305.9	ENST00000380445.7	VPS16	VPS16-202	Known	Known	None	0.20000000298023224	None	None	None	None
78c3ca8c-90bd-4eb0-84b4-aeeade3a2c53	ONT_GM12878_R2	hg38_SIRV	chr6	73521023	73517515	-	8	1738	19348	68739	ENSG00000156508.17	ENST00000309268.10	EEF1A1	EEF1A1-201	Known	Known	None	0.05000000074505806	None	None	None	None
m54284U_191110_105540/49086592/ccs	PB_GM12878_R1	hg38_SIRV	chr20	2840749	2866731	+	24	2703	52252	188024	ENSG00000215305.9	ENST00000380445.7	VPS16	VPS16-202	Known	Known	None	0.25	None	None	None	None
m54284U_191110_105540/54002508/ccs	PB_GM12878_R1	hg38_SIRV	chr20	2840749	2866729	+	24	2701	52252	188024	ENSG00000215305.9	ENST00000380445.7	VPS16	VPS16-202	Known	Known	None	0.20000000298023224	None	None	None	None
m54284U_191111_172039/47972514/ccs	PB_GM12878_R2	hg38_SIRV	chr12	49131393	49127792	-	4	1615	34838	121389	ENSG00000123416.15	ENST00000336023.9	TUBA1B	TUBA1B-202	Known	Known	None	0.3499999940395355	None	None	None	None
m54284U_191110_105540/87296235/ccs	PB_GM12878_R1	hg38_SIRV	chr20	2840749	2866731	+	24	2703	52252	188024	ENSG00000215305.9	ENST00000380445.7	VPS16	VPS16-202	Known	Known	None	0.25	None	None	None	None
m54284U_191110_105540/80217985/ccs	PB_GM12878_R1	hg38_SIRV	chr1	173867980	173863902	-	7	1864	3893	623914	ENSG00000234741.7	ENCODEHT000623914	GAS5	ENCODEHT000623914	Known	ISM	Prefix	0.15000000596046448	None	None	None	None
m54284U_191110_105540/89719010/ccs	PB_GM12878_R1	hg38_SIRV	chr20	2840749	2866729	+	24	2701	52252	188024	ENSG00000215305.9	ENST00000380445.7	VPS16	VPS16-202	Known	Known	None	0.20000000298023224	None	None	None	None
m54284U_191110_105540/91883424/ccs	PB_GM12878_R1	hg38_SIRV	chr20	2840749	2866728	+	24	2700	52252	188024	ENSG00000215305.9	ENST00000380445.7	VPS16	VPS16-202	Known	Known	None	0.20000000298023224	None	None	None	None
c994165b-57e2-49eb-9f24-0db7d742ed06	ONT_GM12878_R2	hg38_SIRV	chr6	73518546	73517515	-	3	847	19348	622697	ENSG00000156508.17	ENCODEHT000622697	EEF1A1	ENCODEHT000622697	Known	ISM	Suffix	0.05000000074505806	None	None	None	None
m54284U_191110_105540/100991962/ccs	PB_GM12878_R1	hg38_SIRV	chr20	2840749	2866723	+	24	2695	52252	188024	ENSG00000215305.9	ENST00000380445.7	VPS16	VPS16-202	Known	Known	None	0.25	None	None	None	None
m54284U_191110_105540/104400113/ccs	PB_GM12878_R1	hg38_SIRV	chr20	2840749	2866736	+	24	2708	52252	188024	ENSG00000215305.9	ENST00000380445.7	VPS16	VPS16-202	Known	Known	None	0.20000000298023224	None	None	None	None
m54284U_191111_172039/48037909/ccs	PB_GM12878_R2	hg38_SIRV	chr12	49131393	49127792	-	4	1615	34838	121389	ENSG00000123416.15	ENST00000336023.9	TUBA1B	TUBA1B-202	Known	Known	None	0.3499999940395355	None	None	None	None
m54284U_191110_105540/115279901/ccs	PB_GM12878_R1	hg38_SIRV	chr20	2840749	2866729	+	24	2701	52252	188024	ENSG00000215305.9	ENST00000380445.7	VPS16	VPS16-202	Known	Known	None	0.20000000298023224	None	None	None	None
m54284U_191110_105540/120390580/ccs	PB_GM12878_R1	hg38_SIRV	chr20	2840749	2866733	+	24	2705	52252	188024	ENSG00000215305.9	ENST00000380445.7	VPS16	VPS16-202	Known	Known	None	0.20000000298023224	None	None	None	None
m54284U_191110_105540/147064376/ccs	PB_GM12878_R1	hg38_SIRV	chr20	2840749	2866731	+	24	2703	52252	188024	ENSG00000215305.9	ENST00000380445.7	VPS16	VPS16-202	Known	Known	None	0.25	None	None	None	None
m54284U_191110_105540/171049522/ccs	PB_GM12878_R1	hg38_SIRV	chr20	2840749	2866731	+	24	2703	52252	188024	ENSG00000215305.9	ENST00000380445.7	VPS16	VPS16-202	Known	Known	None	0.25	None	None	None	None
766f4657-a302-4b53-9ada-f386703e3d6b	ONT_GM12878_R2	hg38_SIRV	chr6	73518838	73517515	-	4	1053	19348	622700	ENSG00000156508.17	ENCODEHT000622700	EEF1A1	ENCODEHT000622700	Known	ISM	Both	0.05000000074505806	None	None	None	None
m54284U_191111_172039/48040115/ccs	PB_GM12878_R2	hg38_SIRV	chr12	49131393	49127792	-	4	1615	34838	121389	ENSG00000123416.15	ENST00000336023.9	TUBA1B	TUBA1B-202	Known	Known	None	0.3499999940395355	None	None	None	None
m54284U_191111_172039/61015009/ccs	PB_GM12878_R2	hg38_SIRV	chr20	2840749	2866783	+	24	2755	52252	188024	ENSG00000215305.9	ENST00000380445.7	VPS16	VPS16-202	Known	Known	None	0.3499999940395355	None	None	None	None
m54284U_191111_172039/65669317/ccs	PB_GM12878_R2	hg38_SIRV	chr20	2840749	2866728	+	24	2700	52252	188024	ENSG00000215305.9	ENST00000380445.7	VPS16	VPS16-202	Known	Known	None	0.20000000298023224	None	None	None	None
m54284U_191110_105540/80283315/ccs	PB_GM12878_R1	hg38_SIRV	chr1	173867987	173863906	-	12	592	3893	623519	ENSG00000234741.7	ENCODEHT000623519	GAS5	ENCODEHT000623519	Known	NIC	None	0.15000000596046448	None	None	None	None
m54284U_191111_172039/99093157/ccs	PB_GM12878_R2	hg38_SIRV	chr20	2840749	2866729	+	24	2701	52252	188024	ENSG00000215305.9	ENST00000380445.7	VPS16	VPS16-202	Known	Known	None	0.20000000298023224	None	None	None	None
m54284U_191111_172039/144705811/ccs	PB_GM12878_R2	hg38_SIRV	chr20	2840749	2866728	+	24	2700	52252	188024	ENSG00000215305.9	ENST00000380445.7	VPS16	VPS16-202	Known	Known	None	0.20000000298023224	None	None	None	None
m54284U_191111_172039/159581763/ccs	PB_GM12878_R2	hg38_SIRV	chr20	2840749	2866730	+	24	2702	52252	188024	ENSG00000215305.9	ENST00000380445.7	VPS16	VPS16-202	Known	Known	None	0.25	None	None	None	None
3f7a9b42-1bd1-409a-bf22-4d524e00d5db	ONT_GM12878_R2	hg38_SIRV	chr6	73521019	73517515	-	8	1727	19348	68739	ENSG00000156508.17	ENST00000309268.10	EEF1A1	EEF1A1-201	Known	Known	None	0.05000000074505806	None	None	None	None
m54284U_191111_172039/48104198/ccs	PB_GM12878_R2	hg38_SIRV	chr12	49131397	49127792	-	4	1619	34838	121389	ENSG00000123416.15	ENST00000336023.9	TUBA1B	TUBA1B-202	Known	Known	None	0.3499999940395355	None	None	None	None
m54284U_191110_105540/85000621/ccs	PB_GM12878_R1	hg38_SIRV	chr20	2840744	2843473	+	2	417	52252	623889	ENSG00000215305.9	ENCODEHT000623889	VPS16	ENCODEHT000623889	Known	NNC	None	0.6000000238418579	None	None	None	None
m54284U_191111_172039/145293512/ccs	PB_GM12878_R2	hg38_SIRV	chr20	2840752	2866723	+	24	2692	52252	623883	ENSG00000215305.9	ENCODEHT000623883	VPS16	ENCODEHT000623883	Known	NNC	None	0.25	None	None	None	None
m54284U_191110_105540/11732854/ccs	PB_GM12878_R1	hg38_SIRV	chr20	2840752	2866731	+	24	2700	52252	188024	ENSG00000215305.9	ENST00000380445.7	VPS16	VPS16-202	Known	Known	None	0.25	None	None	None	None
m54284U_191111_172039/48170012/ccs	PB_GM12878_R2	hg38_SIRV	chr12	49131397	49127792	-	4	1619	34838	121389	ENSG00000123416.15	ENST00000336023.9	TUBA1B	TUBA1B-202	Known	Known	None	0.3499999940395355	None	None	None	None
m54284U_191110_105540/22611917/ccs	PB_GM12878_R1	hg38_SIRV	chr20	2840752	2866733	+	24	2702	52252	188024	ENSG00000215305.9	ENST00000380445.7	VPS16	VPS16-202	Known	Known	None	0.20000000298023224	None	None	None	None
759d10d4-eb29-4761-85bf-192d5715cd9d	ONT_GM12878_R2	hg38_SIRV	chr6	73519563	73517515	-	5	1291	19348	622696	ENSG00000156508.17	ENCODEHT000622696	EEF1A1	ENCODEHT000622696	Known	ISM	Both	0.05000000074505806	None	None	None	None
m54284U_191110_105540/69994135/ccs	PB_GM12878_R1	hg38_SIRV	chr20	2840752	2866729	+	24	2698	52252	188024	ENSG00000215305.9	ENST00000380445.7	VPS16	VPS16-202	Known	Known	None	0.20000000298023224	None	None	None	None
m54284U_191110_105540/88671948/ccs	PB_GM12878_R1	hg38_SIRV	chr20	2840752	2866731	+	24	2700	52252	188024	ENSG00000215305.9	ENST00000380445.7	VPS16	VPS16-202	Known	Known	None	0.25	None	None	None	None
m54284U_191110_105540/84411351/ccs	PB_GM12878_R1	hg38_SIRV	chr1	173867988	173863902	-	12	632	3893	14033	ENSG00000234741.7	ENST00000450589.5	GAS5	GAS5-221	Known	Known	None	0.15000000596046448	None	None	None	None
m54284U_191110_105540/165414571/ccs	PB_GM12878_R1	hg38_SIRV	chr20	2840752	2866730	+	24	2699	52252	188024	ENSG00000215305.9	ENST00000380445.7	VPS16	VPS16-202	Known	Known	None	0.25	None	None	None	None
m54284U_191111_172039/48170347/ccs	PB_GM12878_R2	hg38_SIRV	chr12	49131393	49127792	-	4	1615	34838	121389	ENSG00000123416.15	ENST00000336023.9	TUBA1B	TUBA1B-202	Known	Known	None	0.3499999940395355	None	None	None	None
m54284U_191110_105540/171312658/ccs	PB_GM12878_R1	hg38_SIRV	chr20	2840752	2866733	+	24	2702	52252	188024	ENSG00000215305.9	ENST00000380445.7	VPS16	VPS16-202	Known	Known	None	0.20000000298023224	None	None	None	None
m54284U_191111_172039/15663130/ccs	PB_GM12878_R2	hg38_SIRV	chr20	2840752	2866731	+	24	2700	52252	188024	ENSG00000215305.9	ENST00000380445.7	VPS16	VPS16-202	Known	Known	None	0.25	None	None	None	None
41ceac5e-73ef-4795-9689-7072d1113afb	ONT_GM12878_R2	hg38_SIRV	chr6	73519663	73517515	-	5	1324	19348	622750	ENSG00000156508.17	ENCODEHT000622750	EEF1A1	ENCODEHT000622750	Known	NNC	None	0.05000000074505806	None	None	None	None
m54284U_191111_172039/42729652/ccs	PB_GM12878_R2	hg38_SIRV	chr20	2840752	2866731	+	24	2700	52252	188024	ENSG00000215305.9	ENST00000380445.7	VPS16	VPS16-202	Known	Known	None	0.25	None	None	None	None
m54284U_191111_172039/52823414/ccs	PB_GM12878_R2	hg38_SIRV	chr20	2840752	2866731	+	24	2700	52252	188024	ENSG00000215305.9	ENST00000380445.7	VPS16	VPS16-202	Known	Known	None	0.25	None	None	None	None
m54284U_191111_172039/166398190/ccs	PB_GM12878_R2	hg38_SIRV	chr20	2840752	2866727	+	24	2696	52252	188024	ENSG00000215305.9	ENST00000380445.7	VPS16	VPS16-202	Known	Known	None	0.15000000596046448	None	None	None	None
m54284U_191111_172039/48431818/ccs	PB_GM12878_R2	hg38_SIRV	chr12	49131393	49127792	-	4	1615	34838	121389	ENSG00000123416.15	ENST00000336023.9	TUBA1B	TUBA1B-202	Known	Known	None	0.3499999940395355	None	None	None	None
m54284U_191111_172039/170133322/ccs	PB_GM12878_R2	hg38_SIRV	chr20	2840752	2866729	+	24	2698	52252	188024	ENSG00000215305.9	ENST00000380445.7	VPS16	VPS16-202	Known	Known	None	0.20000000298023224	None	None	None	None
adbeaec8-d775-4e3a-b549-b49a6f33a165	ONT_GM12878_R2	hg38_SIRV	chr20	2840752	2866707	+	24	2682	52252	188024	ENSG00000215305.9	ENST00000380445.7	VPS16	VPS16-202	Known	Known	None	0.44999998807907104	None	None	None	None
292177d0-b5e7-410b-a9f2-587811339135	ONT_GM12878_R2	hg38_SIRV	chr20	2840752	2866730	+	24	2699	52252	188024	ENSG00000215305.9	ENST00000380445.7	VPS16	VPS16-202	Known	Known	None	0.25	None	None	None	None
d693f000-8899-41a8-b73f-dc526e194f2b	ONT_GM12878_R2	hg38_SIRV	chr6	73518447	73517515	-	2	661	19348	622692	ENSG00000156508.17	ENCODEHT000622692	EEF1A1	ENCODEHT000622692	Known	ISM	Both	0.05000000074505806	None	None	None	None
m54284U_191110_105540/84477374/ccs	PB_GM12878_R1	hg38_SIRV	chr1	173867989	173863902	-	11	915	3893	623915	ENSG00000234741.7	ENCODEHT000623915	GAS5	ENCODEHT000623915	Known	NIC	None	0.15000000596046448	None	None	None	None
m54284U_191110_105540/28969458/ccs	PB_GM12878_R1	hg38_SIRV	chr20	2840753	2866731	+	24	2699	52252	188024	ENSG00000215305.9	ENST00000380445.7	VPS16	VPS16-202	Known	Known	None	0.25	None	None	None	None
m54284U_191111_172039/48432301/ccs	PB_GM12878_R2	hg38_SIRV	chr12	49131393	49127792	-	4	1615	34838	121389	ENSG00000123416.15	ENST00000336023.9	TUBA1B	TUBA1B-202	Known	Known	None	0.3499999940395355	None	None	None	None
m54284U_191110_105540/84149056/ccs	PB_GM12878_R1	hg38_SIRV	chr20	2840753	2866729	+	24	2697	52252	188024	ENSG00000215305.9	ENST00000380445.7	VPS16	VPS16-202	Known	Known	None	0.20000000298023224	None	None	None	None
m54284U_191110_105540/91358433/ccs	PB_GM12878_R1	hg38_SIRV	chr20	2840753	2866729	+	24	2655	52252	623916	ENSG00000215305.9	ENCODEHT000623916	VPS16	ENCODEHT000623916	Known	NIC	None	0.20000000298023224	None	None	None	None
m54284U_191110_105540/150144211/ccs	PB_GM12878_R1	hg38_SIRV	chr20	2840753	2866731	+	24	2699	52252	188024	ENSG00000215305.9	ENST00000380445.7	VPS16	VPS16-202	Known	Known	None	0.25	None	None	None	None
5d73af2f-1689-4d1b-8ee5-ca32a76417c1	ONT_GM12878_R2	hg38_SIRV	chr6	73521019	73517515	-	8	1734	19348	68739	ENSG00000156508.17	ENST00000309268.10	EEF1A1	EEF1A1-201	Known	Known	None	0.05000000074505806	None	None	None	None
7dbfee84-dd0b-42ab-8e4c-7146d7be86cd	ONT_GM12878_R1	hg38_SIRV	chr20	2840753	2866732	+	24	2696	52252	188024	ENSG00000215305.9	ENST00000380445.7	VPS16	VPS16-202	Known	Known	None	0.20000000298023224	None	None	None	None
61e06f64-4fef-4ca0-8d35-652cd749afc6	ONT_GM12878_R2	hg38_SIRV	chr6	73521020	73517515	-	8	1701	19348	623917	ENSG00000156508.17	ENCODEHT000623917	EEF1A1	ENCODEHT000623917	Known	NNC	None	0.05000000074505806	None	None	None	None
m54284U_191111_172039/48432367/ccs	PB_GM12878_R2	hg38_SIRV	chr12	49131393	49127792	-	4	1615	34838	121389	ENSG00000123416.15	ENST00000336023.9	TUBA1B	TUBA1B-202	Known	Known	None	0.3499999940395355	None	None	None	None
m54284U_191110_105540/73400901/ccs	PB_GM12878_R1	hg38_SIRV	chr20	2840754	2866729	+	24	2696	52252	188024	ENSG00000215305.9	ENST00000380445.7	VPS16	VPS16-202	Known	Known	None	0.20000000298023224	None	None	None	None
a6ff528c-69b0-4ca5-ba0c-68f30914c251	ONT_GM12878_R1	hg38_SIRV	chr20	2840754	2866727	+	24	2688	52252	188024	ENSG00000215305.9	ENST00000380445.7	VPS16	VPS16-202	Known	Known	None	0.15000000596046448	None	None	None	None
e601f2b7-912f-402e-aaa3-743f4d8d6b1d	ONT_GM12878_R2	hg38_SIRV	chr20	2840748	2843512	+	2	446	52252	623889	ENSG00000215305.9	ENCODEHT000623889	VPS16	ENCODEHT000623889	Known	NNC	None	0.3499999940395355	None	None	None	None
19a3ae0e-6aed-4bdf-b6f3-1d7428d96e1a	ONT_GM12878_R2	hg38_SIRV	chr20	2840749	2843512	+	2	451	52252	623889	ENSG00000215305.9	ENCODEHT000623889	VPS16	ENCODEHT000623889	Known	NNC	None	0.3499999940395355	None	None	None	None
m54284U_191111_172039/48497343/ccs	PB_GM12878_R2	hg38_SIRV	chr12	49131393	49127792	-	4	1615	34838	121389	ENSG00000123416.15	ENST00000336023.9	TUBA1B	TUBA1B-202	Known	Known	None	0.3499999940395355	None	None	None	None
m54284U_191110_105540/85002019/ccs	PB_GM12878_R1	hg38_SIRV	chr1	173867989	173863902	-	12	633	3893	14033	ENSG00000234741.7	ENST00000450589.5	GAS5	GAS5-221	Known	Known	None	0.15000000596046448	None	None	None	None
m54284U_191110_105540/78054538/ccs	PB_GM12878_R1	hg38_SIRV	chr20	2840757	2866731	+	24	2695	52252	188024	ENSG00000215305.9	ENST00000380445.7	VPS16	VPS16-202	Known	Known	None	0.25	None	None	None	None
d152930f-66fc-4e1e-88ca-9bf5de1fadd1	ONT_GM12878_R2	hg38_SIRV	chr6	73518417	73517515	-	2	631	19348	622692	ENSG00000156508.17	ENCODEHT000622692	EEF1A1	ENCODEHT000622692	Known	ISM	Both	0.05000000074505806	None	None	None	None
m54284U_191110_105540/81330320/ccs	PB_GM12878_R1	hg38_SIRV	chr20	2840757	2866731	+	24	2695	52252	188024	ENSG00000215305.9	ENST00000380445.7	VPS16	VPS16-202	Known	Known	None	0.25	None	None	None	None
m54284U_191110_105540/98962022/ccs	PB_GM12878_R1	hg38_SIRV	chr20	2840757	2866733	+	24	2697	52252	188024	ENSG00000215305.9	ENST00000380445.7	VPS16	VPS16-202	Known	Known	None	0.20000000298023224	None	None	None	None
m54284U_191110_105540/122159775/ccs	PB_GM12878_R1	hg38_SIRV	chr20	2840757	2866731	+	24	2695	52252	188024	ENSG00000215305.9	ENST00000380445.7	VPS16	VPS16-202	Known	Known	None	0.25	None	None	None	None
m54284U_191111_172039/48498136/ccs	PB_GM12878_R2	hg38_SIRV	chr12	49131397	49127792	-	4	1619	34838	121389	ENSG00000123416.15	ENST00000336023.9	TUBA1B	TUBA1B-202	Known	Known	None	0.3499999940395355	None	None	None	None
m54284U_191110_105540/168430047/ccs	PB_GM12878_R1	hg38_SIRV	chr20	2840757	2866722	+	24	2686	52252	188024	ENSG00000215305.9	ENST00000380445.7	VPS16	VPS16-202	Known	Known	None	0.25	None	None	None	None
m54284U_191111_172039/33883148/ccs	PB_GM12878_R2	hg38_SIRV	chr20	2840757	2866730	+	24	2694	52252	188024	ENSG00000215305.9	ENST00000380445.7	VPS16	VPS16-202	Known	Known	None	0.25	None	None	None	None
7d6f9f0b-cff3-4f09-a6a3-f5694feb9367	ONT_GM12878_R2	hg38_SIRV	chr6	73521020	73517515	-	8	1741	19348	68739	ENSG00000156508.17	ENST00000309268.10	EEF1A1	EEF1A1-201	Known	Known	None	0.05000000074505806	None	None	None	None
m54284U_191111_172039/58459711/ccs	PB_GM12878_R2	hg38_SIRV	chr20	2840757	2866731	+	24	2695	52252	188024	ENSG00000215305.9	ENST00000380445.7	VPS16	VPS16-202	Known	Known	None	0.25	None	None	None	None
m54284U_191111_172039/112787744/ccs	PB_GM12878_R2	hg38_SIRV	chr20	2840757	2866731	+	24	2695	52252	188024	ENSG00000215305.9	ENST00000380445.7	VPS16	VPS16-202	Known	Known	None	0.25	None	None	None	None
m54284U_191110_105540/25953157/ccs	PB_GM12878_R1	hg38_SIRV	chr20	2840759	2866732	+	24	2694	52252	188024	ENSG00000215305.9	ENST00000380445.7	VPS16	VPS16-202	Known	Known	None	0.20000000298023224	None	None	None	None
m54284U_191111_172039/48825626/ccs	PB_GM12878_R2	hg38_SIRV	chr12	49131393	49127792	-	4	1615	34838	121389	ENSG00000123416.15	ENST00000336023.9	TUBA1B	TUBA1B-202	Known	Known	None	0.3499999940395355	None	None	None	None
m54284U_191110_105540/61014022/ccs	PB_GM12878_R1	hg38_SIRV	chr20	2840760	2866731	+	24	2685	52252	188024	ENSG00000215305.9	ENST00000380445.7	VPS16	VPS16-202	Known	Known	None	0.25	None	None	None	None
m54284U_191110_105540/85852637/ccs	PB_GM12878_R1	hg38_SIRV	chr1	173867989	173863902	-	12	633	3893	14033	ENSG00000234741.7	ENST00000450589.5	GAS5	GAS5-221	Known	Known	None	0.15000000596046448	None	None	None	None
m54284U_191110_105540/112003386/ccs	PB_GM12878_R1	hg38_SIRV	chr20	2840760	2866728	+	24	2689	52252	188024	ENSG00000215305.9	ENST00000380445.7	VPS16	VPS16-202	Known	Known	None	0.20000000298023224	None	None	None	None
5a0a31e4-2a4d-49ad-bfd8-190b22230e9d	ONT_GM12878_R2	hg38_SIRV	chr6	73518527	73517515	-	3	828	19348	622697	ENSG00000156508.17	ENCODEHT000622697	EEF1A1	ENCODEHT000622697	Known	ISM	Suffix	0.05000000074505806	None	None	None	None
m54284U_191110_105540/127009458/ccs	PB_GM12878_R1	hg38_SIRV	chr20	2840760	2866731	+	24	2692	52252	188024	ENSG00000215305.9	ENST00000380445.7	VPS16	VPS16-202	Known	Known	None	0.25	None	None	None	None
m54284U_191110_105540/137889169/ccs	PB_GM12878_R1	hg38_SIRV	chr20	2840760	2866733	+	24	2694	52252	188024	ENSG00000215305.9	ENST00000380445.7	VPS16	VPS16-202	Known	Known	None	0.20000000298023224	None	None	None	None
m54284U_191111_172039/48826337/ccs	PB_GM12878_R2	hg38_SIRV	chr12	49131431	49127792	-	4	1653	34838	121389	ENSG00000123416.15	ENST00000336023.9	TUBA1B	TUBA1B-202	Known	Known	None	0.3499999940395355	None	None	None	None
m54284U_191110_105540/145032460/ccs	PB_GM12878_R1	hg38_SIRV	chr20	2840782	2866732	+	23	2787	52252	623903	ENSG00000215305.9	ENCODEHT000623903	VPS16	ENCODEHT000623903	Known	NIC	None	0.25	None	None	None	None
m54284U_191111_172039/7668493/ccs	PB_GM12878_R2	hg38_SIRV	chr20	2840760	2866734	+	24	2692	52252	623918	ENSG00000215305.9	ENCODEHT000623918	VPS16	ENCODEHT000623918	Known	NIC	None	0.15000000596046448	None	None	None	None
m54284U_191111_172039/55182968/ccs	PB_GM12878_R2	hg38_SIRV	chr20	2840760	2866730	+	24	2691	52252	188024	ENSG00000215305.9	ENST00000380445.7	VPS16	VPS16-202	Known	Known	None	0.25	None	None	None	None
m54284U_191111_172039/173016824/ccs	PB_GM12878_R2	hg38_SIRV	chr20	2840760	2866731	+	24	2692	52252	188024	ENSG00000215305.9	ENST00000380445.7	VPS16	VPS16-202	Known	Known	None	0.25	None	None	None	None
ca57c9d9-efa7-4380-a596-8980591186c6	ONT_GM12878_R2	hg38_SIRV	chr6	73518753	73517515	-	4	968	19348	622700	ENSG00000156508.17	ENCODEHT000622700	EEF1A1	ENCODEHT000622700	Known	ISM	Both	0.05000000074505806	None	None	None	None
m54284U_191111_172039/48957927/ccs	PB_GM12878_R2	hg38_SIRV	chr12	49131393	49127792	-	4	1608	34838	121389	ENSG00000123416.15	ENST00000336023.9	TUBA1B	TUBA1B-202	Known	Known	None	0.3499999940395355	None	None	None	None
m54284U_191111_172039/119671593/ccs	PB_GM12878_R2	hg38_SIRV	chr20	2840764	2866730	+	24	2687	52252	188024	ENSG00000215305.9	ENST00000380445.7	VPS16	VPS16-202	Known	Known	None	0.25	None	None	None	None
m54284U_191111_172039/132647417/ccs	PB_GM12878_R2	hg38_SIRV	chr20	2840764	2866731	+	24	2688	52252	188024	ENSG00000215305.9	ENST00000380445.7	VPS16	VPS16-202	Known	Known	None	0.25	None	None	None	None
m54284U_191110_105540/87032273/ccs	PB_GM12878_R1	hg38_SIRV	chr1	173867990	173863902	-	7	1886	3893	623645	ENSG00000234741.7	ENCODEHT000623645	GAS5	ENCODEHT000623645	Known	NIC	None	0.15000000596046448	None	None	None	None
ee863fa2-2dce-44dc-a3f9-545380d1034e	ONT_GM12878_R1	hg38_SIRV	chr20	2840766	2866712	+	24	2667	52252	623883	ENSG00000215305.9	ENCODEHT000623883	VPS16	ENCODEHT000623883	Known	NNC	None	0.44999998807907104	None	None	None	None
951883f4-bda0-4f84-819f-9ba8ca10d801	ONT_GM12878_R1	hg38_SIRV	chr20	2840787	2866752	+	24	2684	52252	623909	ENSG00000215305.9	ENCODEHT000623909	VPS16	ENCODEHT000623909	Known	NIC	None	0.20000000298023224	None	None	None	None
m54284U_191111_172039/49152048/ccs	PB_GM12878_R2	hg38_SIRV	chr12	49131393	49127792	-	4	1615	34838	121389	ENSG00000123416.15	ENST00000336023.9	TUBA1B	TUBA1B-202	Known	Known	None	0.3499999940395355	None	None	None	None
e600e569-d63c-4620-97d6-196b313b9db6	ONT_GM12878_R2	hg38_SIRV	chr6	73521020	73517515	-	8	1702	19348	68739	ENSG00000156508.17	ENST00000309268.10	EEF1A1	EEF1A1-201	Known	Known	None	0.05000000074505806	None	None	None	None
m54284U_191110_105540/55377923/ccs	PB_GM12878_R1	hg38_SIRV	chr20	2840767	2866732	+	24	2686	52252	188024	ENSG00000215305.9	ENST00000380445.7	VPS16	VPS16-202	Known	Known	None	0.20000000298023224	None	None	None	None
m54284U_191110_105540/133302098/ccs	PB_GM12878_R1	hg38_SIRV	chr20	2840768	2866728	+	24	2681	52252	188024	ENSG00000215305.9	ENST00000380445.7	VPS16	VPS16-202	Known	Known	None	0.20000000298023224	None	None	None	None
m54284U_191111_172039/46399916/ccs	PB_GM12878_R2	hg38_SIRV	chr20	2840768	2866731	+	24	2684	52252	188024	ENSG00000215305.9	ENST00000380445.7	VPS16	VPS16-202	Known	Known	None	0.25	None	None	None	None
ccf65d39-1ae6-426e-a925-295c2ef4f21e	ONT_GM12878_R1	hg38_SIRV	chr20	2840769	2866737	+	24	2689	52252	188024	ENSG00000215305.9	ENST00000380445.7	VPS16	VPS16-202	Known	Known	None	0.20000000298023224	None	None	None	None
m54284U_191111_172039/49153873/ccs	PB_GM12878_R2	hg38_SIRV	chr12	49131393	49127792	-	4	1615	34838	121389	ENSG00000123416.15	ENST00000336023.9	TUBA1B	TUBA1B-202	Known	Known	None	0.3499999940395355	None	None	None	None
1c18c7e1-2dd7-40f5-b528-a0104c083317	ONT_GM12878_R1	hg38_SIRV	chr20	2840769	2866724	+	23	2687	52252	623919	ENSG00000215305.9	ENCODEHT000623919	VPS16	ENCODEHT000623919	Known	NIC	None	0.20000000298023224	None	None	None	None
16d9476f-1ea6-428e-829f-f42ce7779d45	ONT_GM12878_R2	hg38_SIRV	chr6	73519468	73517519	-	6	1506	19348	622701	ENSG00000156508.17	ENCODEHT000622701	EEF1A1	ENCODEHT000622701	Known	ISM	Both	0.05000000074505806	None	None	None	None
96d1e0a5-9141-43f8-9d84-8df72aa523d6	ONT_GM12878_R2	hg38_SIRV	chr20	2840769	2861706	+	9	907	52252	623920	ENSG00000215305.9	ENCODEHT000623920	VPS16	ENCODEHT000623920	Known	ISM	Prefix	0.10000000149011612	None	None	None	None
m54284U_191110_105540/87885346/ccs	PB_GM12878_R1	hg38_SIRV	chr1	173867989	173863906	-	12	594	3893	623519	ENSG00000234741.7	ENCODEHT000623519	GAS5	ENCODEHT000623519	Known	NIC	None	0.15000000596046448	None	None	None	None
83444411-aeca-4f05-94a5-74cd0e4cc7ee	ONT_GM12878_R2	hg38_SIRV	chr20	2840790	2866754	+	24	2691	52252	623909	ENSG00000215305.9	ENCODEHT000623909	VPS16	ENCODEHT000623909	Known	NIC	None	0.25	None	None	None	None
m54284U_191111_172039/49220013/ccs	PB_GM12878_R2	hg38_SIRV	chr12	49131393	49127792	-	4	1615	34838	121389	ENSG00000123416.15	ENST00000336023.9	TUBA1B	TUBA1B-202	Known	Known	None	0.3499999940395355	None	None	None	None
m54284U_191110_105540/131269463/ccs	PB_GM12878_R1	hg38_SIRV	chr20	2840770	2866731	+	24	2682	52252	188024	ENSG00000215305.9	ENST00000380445.7	VPS16	VPS16-202	Known	Known	None	0.25	None	None	None	None
m54284U_191110_105540/50004036/ccs	PB_GM12878_R1	hg38_SIRV	chr20	2840773	2866733	+	24	2681	52252	188024	ENSG00000215305.9	ENST00000380445.7	VPS16	VPS16-202	Known	Known	None	0.20000000298023224	None	None	None	None
ca8643ea-41c6-42ca-aa8a-fc0b04b7fbd4	ONT_GM12878_R2	hg38_SIRV	chr6	73520059	73517515	-	7	1718	19348	68735	ENSG00000156508.17	ENST00000316292.13	EEF1A1	EEF1A1-202	Known	Known	None	0.05000000074505806	None	None	None	None
m54284U_191110_105540/75958041/ccs	PB_GM12878_R1	hg38_SIRV	chr20	2840773	2866728	+	24	2676	52252	188024	ENSG00000215305.9	ENST00000380445.7	VPS16	VPS16-202	Known	Known	None	0.20000000298023224	None	None	None	None
m54284U_191110_105540/21627209/ccs	PB_GM12878_R1	hg38_SIRV	chr20	2840777	2866731	+	24	2675	52252	188024	ENSG00000215305.9	ENST00000380445.7	VPS16	VPS16-202	Known	Known	None	0.25	None	None	None	None
m54284U_191111_172039/49284169/ccs	PB_GM12878_R2	hg38_SIRV	chr12	49131393	49127792	-	4	1615	34838	121389	ENSG00000123416.15	ENST00000336023.9	TUBA1B	TUBA1B-202	Known	Known	None	0.3499999940395355	None	None	None	None
m54284U_191110_105540/87361556/ccs	PB_GM12878_R1	hg38_SIRV	chr20	2840778	2866703	+	24	2646	52252	188024	ENSG00000215305.9	ENST00000380445.7	VPS16	VPS16-202	Known	Known	None	0.30000001192092896	None	None	None	None
5b3d6a55-7a14-442a-9188-d03a6a8047b8	ONT_GM12878_R1	hg38_SIRV	chr20	2840780	2866723	+	24	2655	52252	623921	ENSG00000215305.9	ENCODEHT000623921	VPS16	ENCODEHT000623921	Known	NNC	None	0.25	None	None	None	None
m54284U_191110_105540/66193781/ccs	PB_GM12878_R1	hg38_SIRV	chr20	2840810	2866731	+	24	2642	52252	188024	ENSG00000215305.9	ENST00000380445.7	VPS16	VPS16-202	Known	Known	None	0.25	None	None	None	None
bbd79ea2-3fd1-4869-8cba-2710fd6faea2	ONT_GM12878_R2	hg38_SIRV	chr6	73519419	73517519	-	6	1437	19348	622701	ENSG00000156508.17	ENCODEHT000622701	EEF1A1	ENCODEHT000622701	Known	ISM	Both	0.05000000074505806	None	None	None	None
m54284U_191111_172039/49285153/ccs	PB_GM12878_R2	hg38_SIRV	chr12	49131393	49127792	-	4	1615	34838	121389	ENSG00000123416.15	ENST00000336023.9	TUBA1B	TUBA1B-202	Known	Known	None	0.3499999940395355	None	None	None	None
m54284U_191110_105540/88869552/ccs	PB_GM12878_R1	hg38_SIRV	chr1	173867990	173863902	-	9	1169	3893	623922	ENSG00000234741.7	ENCODEHT000623922	GAS5	ENCODEHT000623922	Known	NIC	None	0.15000000596046448	None	None	None	None
84482303-f187-447d-b2ef-429bba17635c	ONT_GM12878_R2	hg38_SIRV	chr20	2843195	2843510	+	1	316	52252	623923	ENSG00000215305.9	ENCODEHT000623923	VPS16	ENCODEHT000623923	Known	Genomic	None	0.4000000059604645	None	None	None	None
79616276-79c4-47df-a881-2d6aa2f8d51e	ONT_GM12878_R2	hg38_SIRV	chr20	2843148	2843474	+	1	303	52252	623923	ENSG00000215305.9	ENCODEHT000623923	VPS16	ENCODEHT000623923	Known	Genomic	None	0.4000000059604645	None	None	None	None
33a9044d-4989-49a6-a080-c5bb04e4505b	ONT_GM12878_R2	hg38_SIRV	chr6	73519993	73517515	-	7	1651	19348	68735	ENSG00000156508.17	ENST00000316292.13	EEF1A1	EEF1A1-202	Known	Known	None	0.05000000074505806	None	None	None	None
m54284U_191111_172039/49416062/ccs	PB_GM12878_R2	hg38_SIRV	chr12	49131393	49127792	-	4	1615	34838	121389	ENSG00000123416.15	ENST00000336023.9	TUBA1B	TUBA1B-202	Known	Known	None	0.3499999940395355	None	None	None	None
m54284U_191110_105540/130221665/ccs	PB_GM12878_R1	hg38_SIRV	chr20	2847472	2846135	-	1	1338	122347	623924	ENCODEHG000122347	ENCODEHT000623924	ENCODEHG000122347	ENCODEHT000623924	Antisense	Antisense	None	1.0	None	None	None	None
m54284U_191110_105540/88933666/ccs	PB_GM12878_R1	hg38_SIRV	chr1	173864251	173863690	-	1	328	3893	623513	ENSG00000234741.7	ENCODEHT000623513	GAS5	ENCODEHT000623513	Known	Genomic	None	0.15000000596046448	None	None	None	None
m54284U_191111_172039/2098362/ccs	PB_GM12878_R2	hg38_SIRV	chr20	2847418	2846135	-	1	1284	122347	623924	ENCODEHG000122347	ENCODEHT000623924	ENCODEHG000122347	ENCODEHT000623924	Antisense	Antisense	None	1.0	None	None	None	None
m54284U_191111_172039/104466602/ccs	PB_GM12878_R2	hg38_SIRV	chr20	2847418	2846135	-	1	1284	122347	623924	ENCODEHG000122347	ENCODEHT000623924	ENCODEHG000122347	ENCODEHT000623924	Antisense	Antisense	None	1.0	None	None	None	None
m54284U_191111_172039/178522973/ccs	PB_GM12878_R2	hg38_SIRV	chr20	2847418	2846135	-	1	1284	122347	623924	ENCODEHG000122347	ENCODEHT000623924	ENCODEHG000122347	ENCODEHT000623924	Antisense	Antisense	None	1.0	None	None	None	None
m54284U_191110_105540/137822608/ccs	PB_GM12878_R1	hg38_SIRV	chr20	2847418	2846152	-	1	1267	122347	623924	ENCODEHG000122347	ENCODEHT000623924	ENCODEHG000122347	ENCODEHT000623924	Antisense	Antisense	None	0.3499999940395355	None	None	None	None
m54284U_191111_172039/49416099/ccs	PB_GM12878_R2	hg38_SIRV	chr12	49131393	49127792	-	4	1615	34838	121389	ENSG00000123416.15	ENST00000336023.9	TUBA1B	TUBA1B-202	Known	Known	None	0.3499999940395355	None	None	None	None
ea57cbc0-1507-438f-9893-2645889968cd	ONT_GM12878_R2	hg38_SIRV	chr6	73519448	73517519	-	6	1475	19348	622701	ENSG00000156508.17	ENCODEHT000622701	EEF1A1	ENCODEHT000622701	Known	ISM	Both	0.05000000074505806	None	None	None	None
m54284U_191111_172039/40239581/ccs	PB_GM12878_R2	hg38_SIRV	chr20	2855749	2855302	-	1	448	122348	623925	ENCODEHG000122348	ENCODEHT000623925	ENCODEHG000122348	ENCODEHT000623925	Antisense	Antisense	None	0.800000011920929	None	None	None	None
m54284U_191111_172039/47383886/ccs	PB_GM12878_R2	hg38_SIRV	chr20	2856704	2855302	-	1	1403	122348	623925	ENCODEHG000122348	ENCODEHT000623925	ENCODEHG000122348	ENCODEHT000623925	Antisense	Antisense	None	0.800000011920929	None	None	None	None
m54284U_191111_172039/49676352/ccs	PB_GM12878_R2	hg38_SIRV	chr12	49131393	49127792	-	4	1615	34838	121389	ENSG00000123416.15	ENST00000336023.9	TUBA1B	TUBA1B-202	Known	Known	None	0.3499999940395355	None	None	None	None
m54284U_191111_172039/149293477/ccs	PB_GM12878_R2	hg38_SIRV	chr20	2859719	2866731	+	23	2624	52252	623926	ENSG00000215305.9	ENCODEHT000623926	VPS16	ENCODEHT000623926	Known	ISM	Suffix	0.25	None	None	None	None
m54284U_191110_105540/89457204/ccs	PB_GM12878_R1	hg38_SIRV	chr1	173867989	173863906	-	12	594	3893	623519	ENSG00000234741.7	ENCODEHT000623519	GAS5	ENCODEHT000623519	Known	NIC	None	0.15000000596046448	None	None	None	None
7f5e356c-2b4c-4ffc-a6c1-50858cc4ed37	ONT_GM12878_R2	hg38_SIRV	chr6	73519349	73517519	-	6	1385	19348	622701	ENSG00000156508.17	ENCODEHT000622701	EEF1A1	ENCODEHT000622701	Known	ISM	Both	0.05000000074505806	None	None	None	None
m54284U_191111_172039/12650028/ccs	PB_GM12878_R2	hg38_SIRV	chr20	2860053	2866684	+	22	2489	52252	623927	ENSG00000215305.9	ENCODEHT000623927	VPS16	ENCODEHT000623927	Known	ISM	Suffix	0.15000000596046448	None	None	None	None
m54284U_191111_172039/80805919/ccs	PB_GM12878_R2	hg38_SIRV	chr20	2860054	2866777	+	22	2534	52252	623927	ENSG00000215305.9	ENCODEHT000623927	VPS16	ENCODEHT000623927	Known	ISM	Suffix	0.20000000298023224	None	None	None	None
m54284U_191111_172039/49676435/ccs	PB_GM12878_R2	hg38_SIRV	chr12	49131393	49127792	-	4	1615	34838	121389	ENSG00000123416.15	ENST00000336023.9	TUBA1B	TUBA1B-202	Known	Known	None	0.3499999940395355	None	None	None	None
m54284U_191111_172039/80348814/ccs	PB_GM12878_R2	hg38_SIRV	chr20	2860055	2866779	+	22	2535	52252	623927	ENSG00000215305.9	ENCODEHT000623927	VPS16	ENCODEHT000623927	Known	ISM	Suffix	0.25	None	None	None	None
3974fd68-5949-4bae-b04b-46d8aa6cb0e1	ONT_GM12878_R1	hg38_SIRV	chr20	2860058	2866787	+	21	2679	52252	623928	ENSG00000215305.9	ENCODEHT000623928	VPS16	ENCODEHT000623928	Known	NIC	None	0.44999998807907104	None	None	None	None
8e7d7bf7-d829-4088-8160-531fb66ee49c	ONT_GM12878_R2	hg38_SIRV	chr6	73520035	73517515	-	7	1665	19348	68735	ENSG00000156508.17	ENST00000316292.13	EEF1A1	EEF1A1-202	Known	Known	None	0.05000000074505806	None	None	None	None
m54284U_191110_105540/104401375/ccs	PB_GM12878_R1	hg38_SIRV	chr20	2860091	2866779	+	22	2499	52252	623927	ENSG00000215305.9	ENCODEHT000623927	VPS16	ENCODEHT000623927	Known	ISM	Suffix	0.25	None	None	None	None
m54284U_191111_172039/34015845/ccs	PB_GM12878_R2	hg38_SIRV	chr20	2860101	2866779	+	22	2489	52252	623927	ENSG00000215305.9	ENCODEHT000623927	VPS16	ENCODEHT000623927	Known	ISM	Suffix	0.25	None	None	None	None
m54284U_191111_172039/49742560/ccs	PB_GM12878_R2	hg38_SIRV	chr12	49131393	49127792	-	4	1615	34838	121389	ENSG00000123416.15	ENST00000336023.9	TUBA1B	TUBA1B-202	Known	Known	None	0.3499999940395355	None	None	None	None
aced365f-eb66-4d1e-b68c-abf7473b624b	ONT_GM12878_R2	hg38_SIRV	chr20	2860240	2866710	+	21	2415	52252	623929	ENSG00000215305.9	ENCODEHT000623929	VPS16	ENCODEHT000623929	Known	ISM	Suffix	0.44999998807907104	None	None	None	None
m54284U_191110_105540/91031251/ccs	PB_GM12878_R1	hg38_SIRV	chr1	173867989	173863902	-	12	633	3893	14033	ENSG00000234741.7	ENST00000450589.5	GAS5	GAS5-221	Known	Known	None	0.15000000596046448	None	None	None	None
m54284U_191110_105540/165086274/ccs	PB_GM12878_R1	hg38_SIRV	chr20	2860240	2866751	+	21	2433	52252	623929	ENSG00000215305.9	ENCODEHT000623929	VPS16	ENCODEHT000623929	Known	ISM	Suffix	0.20000000298023224	None	None	None	None
5966af05-6e5d-4f6d-8936-d4b15af913e8	ONT_GM12878_R2	hg38_SIRV	chr6	73519988	73517515	-	7	1619	19348	68735	ENSG00000156508.17	ENST00000316292.13	EEF1A1	EEF1A1-202	Known	Known	None	0.05000000074505806	None	None	None	None
925b6116-4988-48c6-8e73-eab5410083e8	ONT_GM12878_R2	hg38_SIRV	chr20	2860289	2866722	+	19	2617	52252	623930	ENSG00000215305.9	ENCODEHT000623930	VPS16	ENCODEHT000623930	Known	NIC	None	0.25	None	None	None	None
m54284U_191111_172039/49938589/ccs	PB_GM12878_R2	hg38_SIRV	chr12	49131395	49127792	-	4	1617	34838	121389	ENSG00000123416.15	ENST00000336023.9	TUBA1B	TUBA1B-202	Known	Known	None	0.3499999940395355	None	None	None	None
b95c23ee-f211-45fb-9aaf-9caa3f40bfa3	ONT_GM12878_R2	hg38_SIRV	chr20	2860314	2866707	+	21	2340	52252	623931	ENSG00000215305.9	ENCODEHT000623931	VPS16	ENCODEHT000623931	Known	ISM	Suffix	0.44999998807907104	None	None	None	None
91e61dc4-64ef-447d-b0f7-8ed98cd48f8f	ONT_GM12878_R2	hg38_SIRV	chr6	73521016	73517515	-	8	1731	19348	68739	ENSG00000156508.17	ENST00000309268.10	EEF1A1	EEF1A1-201	Known	Known	None	0.05000000074505806	None	None	None	None
ae837860-50f6-4cec-aab7-d88825986d03	ONT_GM12878_R2	hg38_SIRV	chr20	2860820	2866731	+	19	2099	52252	623932	ENSG00000215305.9	ENCODEHT000623932	VPS16	ENCODEHT000623932	Known	ISM	Suffix	0.25	None	None	None	None
m54284U_191111_172039/49939162/ccs	PB_GM12878_R2	hg38_SIRV	chr12	49131393	49127792	-	4	1615	34838	121389	ENSG00000123416.15	ENST00000336023.9	TUBA1B	TUBA1B-202	Known	Known	None	0.3499999940395355	None	None	None	None
9f7803ca-cb52-4522-b72e-137fce5b4f54	ONT_GM12878_R1	hg38_SIRV	chr20	2860827	2866703	+	19	2049	52252	623933	ENSG00000215305.9	ENCODEHT000623933	VPS16	ENCODEHT000623933	Known	ISM	Suffix	0.30000001192092896	None	None	None	None
m54284U_191110_105540/91228128/ccs	PB_GM12878_R1	hg38_SIRV	chr1	173867989	173863906	-	12	594	3893	623519	ENSG00000234741.7	ENCODEHT000623519	GAS5	ENCODEHT000623519	Known	NIC	None	0.15000000596046448	None	None	None	None
4e561b86-017f-4652-9bd1-ed49b7e29c75	ONT_GM12878_R2	hg38_SIRV	chr20	2861026	2866720	+	18	1980	52252	623934	ENSG00000215305.9	ENCODEHT000623934	VPS16	ENCODEHT000623934	Known	ISM	Suffix	0.25	None	None	None	None
4cdb0010-33b5-40eb-aa4c-4269cee159fd	ONT_GM12878_R2	hg38_SIRV	chr6	73518744	73517515	-	4	959	19348	622700	ENSG00000156508.17	ENCODEHT000622700	EEF1A1	ENCODEHT000622700	Known	ISM	Both	0.05000000074505806	None	None	None	None
m54284U_191111_172039/49940734/ccs	PB_GM12878_R2	hg38_SIRV	chr12	49131395	49127792	-	4	1617	34838	121389	ENSG00000123416.15	ENST00000336023.9	TUBA1B	TUBA1B-202	Known	Known	None	0.3499999940395355	None	None	None	None
80ef4624-cfd3-4d4f-8bda-1412009d27f6	ONT_GM12878_R1	hg38_SIRV	chr20	2861646	2866719	+	16	1825	52252	623935	ENSG00000215305.9	ENCODEHT000623935	VPS16	ENCODEHT000623935	Known	ISM	Suffix	0.25	None	None	None	None
m54284U_191110_105540/82380216/ccs	PB_GM12878_R1	hg38_SIRV	chr20	2861646	2866743	+	16	1835	52252	623935	ENSG00000215305.9	ENCODEHT000623935	VPS16	ENCODEHT000623935	Known	ISM	Suffix	0.25	None	None	None	None
m54284U_191111_172039/34210649/ccs	PB_GM12878_R2	hg38_SIRV	chr20	2861653	2866744	+	16	1829	52252	623935	ENSG00000215305.9	ENCODEHT000623935	VPS16	ENCODEHT000623935	Known	ISM	Suffix	0.25	None	None	None	None
m54284U_191111_172039/50005991/ccs	PB_GM12878_R2	hg38_SIRV	chr12	49131393	49127792	-	4	1615	34838	121389	ENSG00000123416.15	ENST00000336023.9	TUBA1B	TUBA1B-202	Known	Known	None	0.3499999940395355	None	None	None	None
e2cd4ea9-e7a8-46ff-97f2-056c31c15b57	ONT_GM12878_R2	hg38_SIRV	chr20	2861831	2866707	+	15	1742	52252	623936	ENSG00000215305.9	ENCODEHT000623936	VPS16	ENCODEHT000623936	Known	NNC	None	0.44999998807907104	None	None	None	None
d8368773-1abb-4f8f-8a12-ab7ae3bfc059	ONT_GM12878_R2	hg38_SIRV	chr6	73518481	73517515	-	3	782	19348	622697	ENSG00000156508.17	ENCODEHT000622697	EEF1A1	ENCODEHT000622697	Known	ISM	Suffix	0.05000000074505806	None	None	None	None
34c568dc-53b7-49cd-aa25-33c1e658e2ac	ONT_GM12878_R1	hg38_SIRV	chr20	2862050	2866731	+	14	1680	52252	623937	ENSG00000215305.9	ENCODEHT000623937	VPS16	ENCODEHT000623937	Known	ISM	Suffix	0.25	None	None	None	None
m54284U_191110_105540/92471809/ccs	PB_GM12878_R1	hg38_SIRV	chr1	173867989	173863902	-	9	1173	3893	623938	ENSG00000234741.7	ENCODEHT000623938	GAS5	ENCODEHT000623938	Known	NIC	None	0.15000000596046448	None	None	None	None
m54284U_191111_172039/13959597/ccs	PB_GM12878_R2	hg38_SIRV	chr20	2862577	2866729	+	13	1606	52252	623939	ENSG00000215305.9	ENCODEHT000623939	VPS16	ENCODEHT000623939	Known	ISM	Suffix	0.20000000298023224	None	None	None	None
m54284U_191111_172039/50072209/ccs	PB_GM12878_R2	hg38_SIRV	chr12	49131376	49127792	-	4	1603	34838	121389	ENSG00000123416.15	ENST00000336023.9	TUBA1B	TUBA1B-202	Known	Known	None	0.3499999940395355	None	None	None	None
8db825a9-928b-4f84-90ec-1f55b7bf3aa9	ONT_GM12878_R2	hg38_SIRV	chr6	73520022	73517515	-	7	1666	19348	68735	ENSG00000156508.17	ENST00000316292.13	EEF1A1	EEF1A1-202	Known	Known	None	0.05000000074505806	None	None	None	None
m54284U_191110_105540/101123061/ccs	PB_GM12878_R1	hg38_SIRV	chr20	2862556	2866731	+	13	1506	52252	623939	ENSG00000215305.9	ENCODEHT000623939	VPS16	ENCODEHT000623939	Known	ISM	Suffix	0.20000000298023224	None	None	None	None
85c2b3b6-e1af-43e7-9cc1-e3cc437007d0	ONT_GM12878_R1	hg38_SIRV	chr20	2862806	2866730	+	12	1482	52252	623940	ENSG00000215305.9	ENCODEHT000623940	VPS16	ENCODEHT000623940	Known	ISM	Suffix	0.25	None	None	None	None
m54284U_191111_172039/50137359/ccs	PB_GM12878_R2	hg38_SIRV	chr12	49131397	49127792	-	4	1619	34838	121389	ENSG00000123416.15	ENST00000336023.9	TUBA1B	TUBA1B-202	Known	Known	None	0.3499999940395355	None	None	None	None
m54284U_191110_105540/12191919/ccs	PB_GM12878_R1	hg38_SIRV	chr20	2862839	2866731	+	12	1442	52252	188029	ENSG00000215305.9	ENST00000380443.5	VPS16	VPS16-201	Known	Known	None	0.25	None	None	None	None
dda6d1f5-b6ae-4e22-a238-301711cd0e52	ONT_GM12878_R2	hg38_SIRV	chr20	2862891	2866723	+	12	1382	52252	188029	ENSG00000215305.9	ENST00000380443.5	VPS16	VPS16-201	Known	Known	None	0.25	None	None	None	None
f0904695-8ca8-43f0-b3cb-3b3b6f47c820	ONT_GM12878_R2	hg38_SIRV	chr6	73521020	73517515	-	8	1742	19348	68739	ENSG00000156508.17	ENST00000309268.10	EEF1A1	EEF1A1-201	Known	Known	None	0.05000000074505806	None	None	None	None
m54284U_191111_172039/81986288/ccs	PB_GM12878_R2	hg38_SIRV	chr20	2862899	2866731	+	12	1386	52252	623941	ENSG00000215305.9	ENCODEHT000623941	VPS16	ENCODEHT000623941	Known	NIC	None	0.25	None	None	None	None
m54284U_191111_172039/50333734/ccs	PB_GM12878_R2	hg38_SIRV	chr12	49131396	49127792	-	4	1618	34838	121389	ENSG00000123416.15	ENST00000336023.9	TUBA1B	TUBA1B-202	Known	Known	None	0.3499999940395355	None	None	None	None
m54284U_191111_172039/107479055/ccs	PB_GM12878_R2	hg38_SIRV	chr20	2863041	2866732	+	11	1371	52252	623942	ENSG00000215305.9	ENCODEHT000623942	VPS16	ENCODEHT000623942	Known	ISM	Suffix	0.20000000298023224	None	None	None	None
m54284U_191110_105540/92668065/ccs	PB_GM12878_R1	hg38_SIRV	chr1	173867989	173863902	-	10	980	3893	14034	ENSG00000234741.7	ENST00000412059.5	GAS5	GAS5-201	Known	Known	None	0.15000000596046448	None	None	None	None
84c69849-a064-44cc-829c-350251c7af42	ONT_GM12878_R2	hg38_SIRV	chr20	2863084	2866727	+	11	1337	52252	623942	ENSG00000215305.9	ENCODEHT000623942	VPS16	ENCODEHT000623942	Known	ISM	Suffix	0.15000000596046448	None	None	None	None
bd59197a-475e-4c7a-bd0a-da1cce13740f	ONT_GM12878_R2	hg38_SIRV	chr6	73519939	73517515	-	7	1597	19348	68735	ENSG00000156508.17	ENST00000316292.13	EEF1A1	EEF1A1-202	Known	Known	None	0.05000000074505806	None	None	None	None
m54284U_191111_172039/115344987/ccs	PB_GM12878_R2	hg38_SIRV	chr20	2863287	2866732	+	10	1314	52252	623943	ENSG00000215305.9	ENCODEHT000623943	VPS16	ENCODEHT000623943	Known	ISM	Suffix	0.20000000298023224	None	None	None	None
m54284U_191111_172039/50530298/ccs	PB_GM12878_R2	hg38_SIRV	chr12	49131393	49127792	-	4	1615	34838	121389	ENSG00000123416.15	ENST00000336023.9	TUBA1B	TUBA1B-202	Known	Known	None	0.3499999940395355	None	None	None	None
2eba2951-c1a6-43aa-8ef4-b61d61ff1e24	ONT_GM12878_R1	hg38_SIRV	chr20	2863287	2866732	+	10	1290	52252	623944	ENSG00000215305.9	ENCODEHT000623944	VPS16	ENCODEHT000623944	Known	NIC	None	0.20000000298023224	None	None	None	None
4ab9a802-ddea-4ab5-b0ba-d4babfb9eff4	ONT_GM12878_R2	hg38_SIRV	chr6	73521020	73517515	-	8	1741	19348	68739	ENSG00000156508.17	ENST00000309268.10	EEF1A1	EEF1A1-201	Known	Known	None	0.05000000074505806	None	None	None	None
0a293f18-732f-40f1-bf15-4deceb5482fc	ONT_GM12878_R1	hg38_SIRV	chr20	2863371	2866732	+	10	1320	52252	623943	ENSG00000215305.9	ENCODEHT000623943	VPS16	ENCODEHT000623943	Known	ISM	Suffix	0.20000000298023224	None	None	None	None
m54284U_191111_172039/50725101/ccs	PB_GM12878_R2	hg38_SIRV	chr12	49131391	49127792	-	4	1613	34838	121389	ENSG00000123416.15	ENST00000336023.9	TUBA1B	TUBA1B-202	Known	Known	None	0.3499999940395355	None	None	None	None
741ec4fa-8c96-46fd-a5dc-be0b80dd450e	ONT_GM12878_R2	hg38_SIRV	chr20	2863287	2866731	+	10	1312	52252	623945	ENSG00000215305.9	ENCODEHT000623945	VPS16	ENCODEHT000623945	Known	ISM	Suffix	0.25	None	None	None	None
m54284U_191110_105540/92932095/ccs	PB_GM12878_R1	hg38_SIRV	chr1	173867988	173863902	-	10	940	3893	623539	ENSG00000234741.7	ENCODEHT000623539	GAS5	ENCODEHT000623539	Known	NIC	None	0.15000000596046448	None	None	None	None
b06f5ad9-dfc4-4d8a-b0a2-9b0cd193b256	ONT_GM12878_R2	hg38_SIRV	chr20	2863408	2866726	+	10	1271	52252	623943	ENSG00000215305.9	ENCODEHT000623943	VPS16	ENCODEHT000623943	Known	ISM	Suffix	0.20000000298023224	None	None	None	None
86ab93d4-c225-430e-87cb-f09ebade155d	ONT_GM12878_R2	hg38_SIRV	chr20	2863352	2866711	+	10	1230	52252	623946	ENSG00000215305.9	ENCODEHT000623946	VPS16	ENCODEHT000623946	Known	ISM	Suffix	0.44999998807907104	None	None	None	None
m54284U_191111_172039/50725723/ccs	PB_GM12878_R2	hg38_SIRV	chr12	49131389	49127792	-	4	1611	34838	121389	ENSG00000123416.15	ENST00000336023.9	TUBA1B	TUBA1B-202	Known	Known	None	0.3499999940395355	None	None	None	None
4d18b66c-bb80-4c3a-a3b3-ab4c50cee08f	ONT_GM12878_R2	hg38_SIRV	chr6	73518800	73517515	-	4	1015	19348	622700	ENSG00000156508.17	ENCODEHT000622700	EEF1A1	ENCODEHT000622700	Known	ISM	Both	0.05000000074505806	None	None	None	None
1cfe7035-5ad4-4e35-b9af-9fcf485545a4	ONT_GM12878_R2	hg38_SIRV	chr20	2863388	2866751	+	10	1231	52252	623946	ENSG00000215305.9	ENCODEHT000623946	VPS16	ENCODEHT000623946	Known	ISM	Suffix	0.25	None	None	None	None
c676de39-a8e6-421e-ac8e-04d21d73a300	ONT_GM12878_R1	hg38_SIRV	chr20	2863375	2866724	+	10	1219	52252	623947	ENSG00000215305.9	ENCODEHT000623947	VPS16	ENCODEHT000623947	Known	NIC	None	0.20000000298023224	None	None	None	None
m54284U_191111_172039/50989512/ccs	PB_GM12878_R2	hg38_SIRV	chr12	49131389	49127792	-	4	1611	34838	121389	ENSG00000123416.15	ENST00000336023.9	TUBA1B	TUBA1B-202	Known	Known	None	0.3499999940395355	None	None	None	None
82c9b08a-a97f-4553-a220-4698cbfa8e3c	ONT_GM12878_R1	hg38_SIRV	chr20	2863947	2866707	+	9	1179	52252	623948	ENSG00000215305.9	ENCODEHT000623948	VPS16	ENCODEHT000623948	Known	ISM	Suffix	0.44999998807907104	None	None	None	None
652097f8-68d9-4d61-b314-ae02a73efe9e	ONT_GM12878_R2	hg38_SIRV	chr6	73521016	73517515	-	8	1710	19348	68739	ENSG00000156508.17	ENST00000309268.10	EEF1A1	EEF1A1-201	Known	Known	None	0.05000000074505806	None	None	None	None
m54284U_191110_105540/93128904/ccs	PB_GM12878_R1	hg38_SIRV	chr1	173867987	173863902	-	12	606	3893	623541	ENSG00000234741.7	ENCODEHT000623541	GAS5	ENCODEHT000623541	Known	NNC	None	0.15000000596046448	None	None	None	None
48ca9143-ef00-4ae5-bd28-ab66e66acb56	ONT_GM12878_R2	hg38_SIRV	chr20	2863983	2866751	+	9	1164	52252	623948	ENSG00000215305.9	ENCODEHT000623948	VPS16	ENCODEHT000623948	Known	ISM	Suffix	0.20000000298023224	None	None	None	None
m54284U_191110_105540/33164098/ccs	PB_GM12878_R1	hg38_SIRV	chr20	2864007	2866756	+	9	1145	52252	623948	ENSG00000215305.9	ENCODEHT000623948	VPS16	ENCODEHT000623948	Known	ISM	Suffix	0.25	None	None	None	None
m54284U_191111_172039/51054247/ccs	PB_GM12878_R2	hg38_SIRV	chr12	49131389	49127792	-	4	1611	34838	121389	ENSG00000123416.15	ENST00000336023.9	TUBA1B	TUBA1B-202	Known	Known	None	0.3499999940395355	None	None	None	None
890aa0f9-8423-4224-b8f1-8d05b8ecc71c	ONT_GM12878_R2	hg38_SIRV	chr20	2864042	2866751	+	9	1099	52252	623948	ENSG00000215305.9	ENCODEHT000623948	VPS16	ENCODEHT000623948	Known	ISM	Suffix	0.20000000298023224	None	None	None	None
19e4a506-d18c-4160-b4f5-2a56029278fa	ONT_GM12878_R2	hg38_SIRV	chr6	73519379	73517519	-	6	1397	19348	622701	ENSG00000156508.17	ENCODEHT000622701	EEF1A1	ENCODEHT000622701	Known	ISM	Both	0.05000000074505806	None	None	None	None
ea2439b2-b232-4fb1-8c3c-84a361636a85	ONT_GM12878_R2	hg38_SIRV	chr20	2864067	2866734	+	9	1063	52252	623948	ENSG00000215305.9	ENCODEHT000623948	VPS16	ENCODEHT000623948	Known	ISM	Suffix	0.44999998807907104	None	None	None	None
m54284U_191110_105540/50332602/ccs	PB_GM12878_R1	hg38_SIRV	chr20	2864177	2866731	+	8	1068	52252	623949	ENSG00000215305.9	ENCODEHT000623949	VPS16	ENCODEHT000623949	Known	ISM	Suffix	0.25	None	None	None	None
m54284U_191111_172039/51250478/ccs	PB_GM12878_R2	hg38_SIRV	chr12	49131393	49127792	-	4	1615	34838	121389	ENSG00000123416.15	ENST00000336023.9	TUBA1B	TUBA1B-202	Known	Known	None	0.3499999940395355	None	None	None	None
9301614d-d341-4d85-a78f-a04a4caabafb	ONT_GM12878_R2	hg38_SIRV	chr20	2864197	2866729	+	8	1054	52252	623949	ENSG00000215305.9	ENCODEHT000623949	VPS16	ENCODEHT000623949	Known	ISM	Suffix	0.20000000298023224	None	None	None	None
13758430-c5a8-41a5-879a-4e2a5f8b70c6	ONT_GM12878_R2	hg38_SIRV	chr6	73521020	73517515	-	8	1723	19348	68739	ENSG00000156508.17	ENST00000309268.10	EEF1A1	EEF1A1-201	Known	Known	None	0.05000000074505806	None	None	None	None
m54284U_191111_172039/169740993/ccs	PB_GM12878_R2	hg38_SIRV	chr20	2864251	2866732	+	8	996	52252	623949	ENSG00000215305.9	ENCODEHT000623949	VPS16	ENCODEHT000623949	Known	ISM	Suffix	0.25	None	None	None	None
m54284U_191110_105540/95749787/ccs	PB_GM12878_R1	hg38_SIRV	chr1	173867989	173863902	-	12	633	3893	14033	ENSG00000234741.7	ENST00000450589.5	GAS5	GAS5-221	Known	Known	None	0.15000000596046448	None	None	None	None
76c0b458-dff8-4389-a95d-a55ba91925d9	ONT_GM12878_R1	hg38_SIRV	chr20	2864268	2866725	+	8	972	52252	623949	ENSG00000215305.9	ENCODEHT000623949	VPS16	ENCODEHT000623949	Known	ISM	Suffix	0.20000000298023224	None	None	None	None
m54284U_191111_172039/51380861/ccs	PB_GM12878_R2	hg38_SIRV	chr12	49131393	49127792	-	4	1615	34838	121389	ENSG00000123416.15	ENST00000336023.9	TUBA1B	TUBA1B-202	Known	Known	None	0.3499999940395355	None	None	None	None
m54284U_191110_105540/18286985/ccs	PB_GM12878_R1	hg38_SIRV	chr20	2864364	2866733	+	7	960	52252	623950	ENSG00000215305.9	ENCODEHT000623950	VPS16	ENCODEHT000623950	Known	ISM	Suffix	0.20000000298023224	None	None	None	None
5afab472-f4e5-4618-a183-70d0ad4b6e7c	ONT_GM12878_R1	hg38_SIRV	chr20	2864372	2866722	+	7	943	52252	623950	ENSG00000215305.9	ENCODEHT000623950	VPS16	ENCODEHT000623950	Known	ISM	Suffix	0.25	None	None	None	None
c33708e2-67a0-44fc-88f1-6e0838c85db8	ONT_GM12878_R2	hg38_SIRV	chr6	73519414	73517519	-	6	1450	19348	622701	ENSG00000156508.17	ENCODEHT000622701	EEF1A1	ENCODEHT000622701	Known	ISM	Both	0.05000000074505806	None	None	None	None
63a5538d-05b7-414f-b33c-67a1afc60506	ONT_GM12878_R1	hg38_SIRV	chr20	2864414	2866722	+	7	901	52252	623950	ENSG00000215305.9	ENCODEHT000623950	VPS16	ENCODEHT000623950	Known	ISM	Suffix	0.25	None	None	None	None
m54284U_191111_172039/51381199/ccs	PB_GM12878_R2	hg38_SIRV	chr12	49131393	49127792	-	4	1615	34838	121389	ENSG00000123416.15	ENST00000336023.9	TUBA1B	TUBA1B-202	Known	Known	None	0.3499999940395355	None	None	None	None
30d33d61-1af7-4203-81c0-1582e41d777e	ONT_GM12878_R2	hg38_SIRV	chr20	2864424	2866728	+	7	897	52252	623950	ENSG00000215305.9	ENCODEHT000623950	VPS16	ENCODEHT000623950	Known	ISM	Suffix	0.20000000298023224	None	None	None	None
6a705c91-f827-41de-b15d-da51a5c047d7	ONT_GM12878_R2	hg38_SIRV	chr20	2864429	2866730	+	6	1010	52252	623951	ENSG00000215305.9	ENCODEHT000623951	VPS16	ENCODEHT000623951	Known	NNC	None	0.25	None	None	None	None
e4033d46-48ed-4b9f-9b53-52be18dc95ea	ONT_GM12878_R1	hg38_SIRV	chr20	2864431	2866722	+	7	884	52252	623950	ENSG00000215305.9	ENCODEHT000623950	VPS16	ENCODEHT000623950	Known	ISM	Suffix	0.25	None	None	None	None
f9cc601b-0ed4-41ee-ab9a-0064cda777c2	ONT_GM12878_R2	hg38_SIRV	chr6	73521021	73517515	-	8	1722	19348	68739	ENSG00000156508.17	ENST00000309268.10	EEF1A1	EEF1A1-201	Known	Known	None	0.05000000074505806	None	None	None	None
m54284U_191110_105540/95945479/ccs	PB_GM12878_R1	hg38_SIRV	chr1	173867990	173863902	-	7	1886	3893	623645	ENSG00000234741.7	ENCODEHT000623645	GAS5	ENCODEHT000623645	Known	NIC	None	0.15000000596046448	None	None	None	None
m54284U_191111_172039/51382077/ccs	PB_GM12878_R2	hg38_SIRV	chr12	49131393	49127792	-	4	1615	34838	121389	ENSG00000123416.15	ENST00000336023.9	TUBA1B	TUBA1B-202	Known	Known	None	0.3499999940395355	None	None	None	None
a47708f8-7c1c-4ae2-b301-586f0e53bb59	ONT_GM12878_R1	hg38_SIRV	chr20	2864578	2866731	+	6	828	52252	623952	ENSG00000215305.9	ENCODEHT000623952	VPS16	ENCODEHT000623952	Known	ISM	Suffix	0.25	None	None	None	None
ebc50348-2b18-4295-8472-9980529bc5fd	ONT_GM12878_R2	hg38_SIRV	chr20	2864599	2866804	+	6	848	52252	623952	ENSG00000215305.9	ENCODEHT000623952	VPS16	ENCODEHT000623952	Known	ISM	Suffix	0.20000000298023224	None	None	None	None
6863af43-8021-43d7-bd23-a40fd36859a8	ONT_GM12878_R2	hg38_SIRV	chr20	2864606	2866733	+	6	770	52252	623952	ENSG00000215305.9	ENCODEHT000623952	VPS16	ENCODEHT000623952	Known	ISM	Suffix	0.20000000298023224	None	None	None	None
0a047e7c-9bc7-4f11-b528-873559e12461	ONT_GM12878_R2	hg38_SIRV	chr6	73519296	73517515	-	6	1412	19348	622707	ENSG00000156508.17	ENCODEHT000622707	EEF1A1	ENCODEHT000622707	Known	ISM	Suffix	0.05000000074505806	None	None	None	None
m54284U_191111_172039/51511969/ccs	PB_GM12878_R2	hg38_SIRV	chr12	49131393	49127792	-	4	1615	34838	121389	ENSG00000123416.15	ENST00000336023.9	TUBA1B	TUBA1B-202	Known	Known	None	0.3499999940395355	None	None	None	None
868d1cb8-8264-49c8-8433-dceb4e06f73d	ONT_GM12878_R2	hg38_SIRV	chr20	2864976	2866704	+	5	726	52252	623953	ENSG00000215305.9	ENCODEHT000623953	VPS16	ENCODEHT000623953	Known	ISM	Suffix	0.3499999940395355	None	None	None	None
b3a88d2a-decf-421a-8931-b1ea87d1c6d6	ONT_GM12878_R2	hg38_SIRV	chr20	2864979	2866755	+	5	748	52252	623953	ENSG00000215305.9	ENCODEHT000623953	VPS16	ENCODEHT000623953	Known	ISM	Suffix	0.15000000596046448	None	None	None	None
m54284U_191111_172039/51577647/ccs	PB_GM12878_R2	hg38_SIRV	chr12	49131393	49127792	-	4	1615	34838	121389	ENSG00000123416.15	ENST00000336023.9	TUBA1B	TUBA1B-202	Known	Known	None	0.3499999940395355	None	None	None	None
m54284U_191110_105540/96993482/ccs	PB_GM12878_R1	hg38_SIRV	chr1	173867989	173863902	-	10	941	3893	623539	ENSG00000234741.7	ENCODEHT000623539	GAS5	ENCODEHT000623539	Known	NIC	None	0.15000000596046448	None	None	None	None
1616d079-92f8-4798-86a9-c95b7541219f	ONT_GM12878_R2	hg38_SIRV	chr20	2864979	2866751	+	5	744	52252	623953	ENSG00000215305.9	ENCODEHT000623953	VPS16	ENCODEHT000623953	Known	ISM	Suffix	0.25	None	None	None	None
240bb983-e205-4aaf-b7bf-6413c3622d67	ONT_GM12878_R2	hg38_SIRV	chr6	73519598	73517515	-	5	1339	19348	622696	ENSG00000156508.17	ENCODEHT000622696	EEF1A1	ENCODEHT000622696	Known	ISM	Both	0.05000000074505806	None	None	None	None
m54284U_191110_105540/123076807/ccs	PB_GM12878_R1	hg38_SIRV	chr20	2864996	2866758	+	5	734	52252	623953	ENSG00000215305.9	ENCODEHT000623953	VPS16	ENCODEHT000623953	Known	ISM	Suffix	0.25	None	None	None	None
04479fac-8a74-4e07-bedd-4628e0ba82fa	ONT_GM12878_R2	hg38_SIRV	chr20	2865013	2866751	+	5	710	52252	623953	ENSG00000215305.9	ENCODEHT000623953	VPS16	ENCODEHT000623953	Known	ISM	Suffix	0.25	None	None	None	None
m54284U_191111_172039/51707927/ccs	PB_GM12878_R2	hg38_SIRV	chr12	49131397	49127792	-	4	1619	34838	121389	ENSG00000123416.15	ENST00000336023.9	TUBA1B	TUBA1B-202	Known	Known	None	0.3499999940395355	None	None	None	None
db801e92-e784-4704-96f3-fcdc709b38b4	ONT_GM12878_R2	hg38_SIRV	chr20	2865183	2866726	+	4	633	52252	623954	ENSG00000215305.9	ENCODEHT000623954	VPS16	ENCODEHT000623954	Known	ISM	Suffix	0.20000000298023224	None	None	None	None
fef08a04-3471-4daa-beab-51e52d178a77	ONT_GM12878_R2	hg38_SIRV	chr6	73519409	73517519	-	6	1445	19348	622701	ENSG00000156508.17	ENCODEHT000622701	EEF1A1	ENCODEHT000622701	Known	ISM	Both	0.05000000074505806	None	None	None	None
56d5770b-d3d1-488a-8c01-7a4f3dbca47c	ONT_GM12878_R2	hg38_SIRV	chr20	2865197	2866738	+	4	590	52252	623954	ENSG00000215305.9	ENCODEHT000623954	VPS16	ENCODEHT000623954	Known	ISM	Suffix	0.20000000298023224	None	None	None	None
9d3d3bc4-6d41-4cbb-94f1-4090f4ab4690	ONT_GM12878_R1	hg38_SIRV	chr20	2865199	2866725	+	4	575	52252	623954	ENSG00000215305.9	ENCODEHT000623954	VPS16	ENCODEHT000623954	Known	ISM	Suffix	0.25	None	None	None	None
m54284U_191111_172039/51773818/ccs	PB_GM12878_R2	hg38_SIRV	chr12	49131397	49127792	-	4	1619	34838	121389	ENSG00000123416.15	ENST00000336023.9	TUBA1B	TUBA1B-202	Known	Known	None	0.3499999940395355	None	None	None	None
117596b3-da80-4b75-833c-6190635cd419	ONT_GM12878_R2	hg38_SIRV	chr20	2865213	2866713	+	4	549	52252	623954	ENSG00000215305.9	ENCODEHT000623954	VPS16	ENCODEHT000623954	Known	ISM	Suffix	0.44999998807907104	None	None	None	None
m54284U_191110_105540/97126487/ccs	PB_GM12878_R1	hg38_SIRV	chr1	173867989	173863902	-	12	633	3893	14033	ENSG00000234741.7	ENST00000450589.5	GAS5	GAS5-221	Known	Known	None	0.15000000596046448	None	None	None	None
253d6a83-3d6b-4393-ae53-e78153e80bfa	ONT_GM12878_R2	hg38_SIRV	chr6	73518409	73517515	-	3	710	19348	622697	ENSG00000156508.17	ENCODEHT000622697	EEF1A1	ENCODEHT000622697	Known	ISM	Suffix	0.05000000074505806	None	None	None	None
e7938666-1abb-403f-b4ec-0ab2a755f4e2	ONT_GM12878_R2	hg38_SIRV	chr20	2865397	2866732	+	3	500	52252	623955	ENSG00000215305.9	ENCODEHT000623955	VPS16	ENCODEHT000623955	Known	ISM	Suffix	0.20000000298023224	None	None	None	None
m54284U_191111_172039/51775002/ccs	PB_GM12878_R2	hg38_SIRV	chr12	49131395	49127792	-	4	1617	34838	121389	ENSG00000123416.15	ENST00000336023.9	TUBA1B	TUBA1B-202	Known	Known	None	0.3499999940395355	None	None	None	None
937557dd-8c49-46b6-b13e-809869d5e325	ONT_GM12878_R2	hg38_SIRV	chr20	2866215	2866707	+	2	379	52252	188031	ENSG00000215305.9	ENST00000466415.1	VPS16	VPS16-206	Known	Known	None	0.44999998807907104	None	None	None	None
d25de8cc-c39d-4aa4-9b36-2348a566e208	ONT_GM12878_R2	hg38_SIRV	chr20	2866218	2866732	+	2	401	52252	188031	ENSG00000215305.9	ENST00000466415.1	VPS16	VPS16-206	Known	Known	None	0.20000000298023224	None	None	None	None
4716c369-95e4-449a-82c6-24920f493af8	ONT_GM12878_R2	hg38_SIRV	chr6	73519432	73517515	-	5	1183	19348	622696	ENSG00000156508.17	ENCODEHT000622696	EEF1A1	ENCODEHT000622696	Known	ISM	Both	0.05000000074505806	None	None	None	None
269a2ca5-6315-4477-87e3-ebbb4ece5b64	ONT_GM12878_R1	hg38_SIRV	chr20	2866250	2866720	+	2	357	52252	188031	ENSG00000215305.9	ENST00000466415.1	VPS16	VPS16-206	Known	Known	None	0.25	None	None	None	None
m54284U_191111_172039/51970822/ccs	PB_GM12878_R2	hg38_SIRV	chr12	49131393	49127792	-	4	1615	34838	121389	ENSG00000123416.15	ENST00000336023.9	TUBA1B	TUBA1B-202	Known	Known	None	0.3499999940395355	None	None	None	None
6f4aa232-9886-4a98-9b3f-6085bc2add42	ONT_GM12878_R2	hg38_SIRV	chr20	2866254	2866724	+	2	357	52252	188031	ENSG00000215305.9	ENST00000466415.1	VPS16	VPS16-206	Known	Known	None	0.20000000298023224	None	None	None	None
m54284U_191110_105540/99617520/ccs	PB_GM12878_R1	hg38_SIRV	chr1	173867987	173863902	-	7	1978	3893	623956	ENSG00000234741.7	ENCODEHT000623956	GAS5	ENCODEHT000623956	Known	NIC	None	0.15000000596046448	None	None	None	None
09e3906f-4860-4781-b254-62129c7d0402	ONT_GM12878_R1	hg38_SIRV	chr20	2866429	2866730	+	1	302	52252	623957	ENSG00000215305.9	ENCODEHT000623957	VPS16	ENCODEHT000623957	Known	ISM	None	0.25	None	None	None	None
848b6910-2c4e-402e-bfda-9801bc5443bb	ONT_GM12878_R2	hg38_SIRV	chr6	73518522	73517515	-	3	823	19348	622697	ENSG00000156508.17	ENCODEHT000622697	EEF1A1	ENCODEHT000622697	Known	ISM	Suffix	0.05000000074505806	None	None	None	None
a872be4b-c541-41e5-b406-807f749fd198	ONT_GM12878_R1	hg38_SIRV	chr20	2866470	2866732	+	1	262	52252	623957	ENSG00000215305.9	ENCODEHT000623957	VPS16	ENCODEHT000623957	Known	ISM	None	0.25	None	None	None	None
m54284U_191111_172039/52102659/ccs	PB_GM12878_R2	hg38_SIRV	chr12	49131393	49127792	-	4	1615	34838	121389	ENSG00000123416.15	ENST00000336023.9	TUBA1B	TUBA1B-202	Known	Known	None	0.3499999940395355	None	None	None	None
m54284U_191111_172039/109512927/ccs	PB_GM12878_R2	hg38_SIRV	chr20	2866537	2866733	+	1	196	52252	623957	ENSG00000215305.9	ENCODEHT000623957	VPS16	ENCODEHT000623957	Known	ISM	None	0.25	None	None	None	None
m54284U_191110_105540/77335322/ccs	PB_GM12878_R1	hg38_SIRV	chr20	2873358	2871761	-	1	1598	122349	623958	ENCODEHG000122349	ENCODEHT000623958	ENCODEHG000122349	ENCODEHT000623958	Antisense	Antisense	None	0.30000001192092896	None	None	None	None
96008940-4daa-4b54-96a2-d892a66ddf9e	ONT_GM12878_R2	hg38_SIRV	chr6	73521019	73517515	-	8	1734	19348	68739	ENSG00000156508.17	ENST00000309268.10	EEF1A1	EEF1A1-201	Known	Known	None	0.05000000074505806	None	None	None	None
m54284U_191111_172039/52167386/ccs	PB_GM12878_R2	hg38_SIRV	chr12	49131393	49127792	-	4	1615	34838	121389	ENSG00000123416.15	ENST00000336023.9	TUBA1B	TUBA1B-202	Known	Known	None	0.3499999940395355	None	None	None	None
595bf491-30c7-45cd-8906-7ffa78a3bb6e	ONT_GM12878_R1	hg38_SIRV	chr20	2873485	3038359	+	23	2964	52253	188034	ENSG00000132670.20	ENST00000216877.10	PTPRA	PTPRA-201	Known	Known	None	0.25	None	None	None	None
c73d7c4d-858f-45cd-8c54-c08f24c1e36a	ONT_GM12878_R1	hg38_SIRV	chr20	2873492	3038359	+	23	3005	52253	188034	ENSG00000132670.20	ENST00000216877.10	PTPRA	PTPRA-201	Known	Known	None	0.25	None	None	None	None
d360c979-1680-4746-a395-c2dd3ea0d797	ONT_GM12878_R1	hg38_SIRV	chr20	2873497	3038665	+	22	3255	52253	623959	ENSG00000132670.20	ENCODEHT000623959	PTPRA	ENCODEHT000623959	Known	NIC	None	0.20000000298023224	None	None	None	None
m54284U_191111_172039/52167622/ccs	PB_GM12878_R2	hg38_SIRV	chr12	49131395	49127792	-	4	1617	34838	121389	ENSG00000123416.15	ENST00000336023.9	TUBA1B	TUBA1B-202	Known	Known	None	0.3499999940395355	None	None	None	None
bd788097-8525-4c8b-9789-8fb2c303f96e	ONT_GM12878_R2	hg38_SIRV	chr6	73521021	73517515	-	8	1736	19348	68739	ENSG00000156508.17	ENST00000309268.10	EEF1A1	EEF1A1-201	Known	Known	None	0.05000000074505806	None	None	None	None
m54284U_191110_105540/100534677/ccs	PB_GM12878_R1	hg38_SIRV	chr1	173867989	173863902	-	6	2167	3893	623555	ENSG00000234741.7	ENCODEHT000623555	GAS5	ENCODEHT000623555	Known	NIC	None	0.15000000596046448	None	None	None	None
a9d53b29-d429-4dd4-a848-6cd159517b63	ONT_GM12878_R2	hg38_SIRV	chr20	2873504	3038666	+	24	3216	52253	623960	ENSG00000132670.20	ENCODEHT000623960	PTPRA	ENCODEHT000623960	Known	NNC	None	0.20000000298023224	None	None	None	None
5b5c38ac-1051-4a52-b04e-77fd1e476b1a	ONT_GM12878_R1	hg38_SIRV	chr20	2873508	3038359	+	22	2935	52253	623959	ENSG00000132670.20	ENCODEHT000623959	PTPRA	ENCODEHT000623959	Known	NIC	None	0.25	None	None	None	None
e33a0792-ac7e-4e25-aab2-0d6fb4ac05dd	ONT_GM12878_R1	hg38_SIRV	chr20	2873520	3038656	+	24	3226	52253	188035	ENSG00000132670.20	ENST00000399903.6	PTPRA	PTPRA-205	Known	Known	None	0.25	None	None	None	None
m54284U_191111_172039/52168738/ccs	PB_GM12878_R2	hg38_SIRV	chr12	49131393	49127792	-	4	1615	34838	121389	ENSG00000123416.15	ENST00000336023.9	TUBA1B	TUBA1B-202	Known	Known	None	0.3499999940395355	None	None	None	None
21f15985-036c-4e3d-8644-9c92878bcffb	ONT_GM12878_R1	hg38_SIRV	chr20	2873526	3038358	+	23	2978	52253	188034	ENSG00000132670.20	ENST00000216877.10	PTPRA	PTPRA-201	Known	Known	None	0.30000001192092896	None	None	None	None
9c8a0bab-e6a1-4f85-bfbd-074dc0e658a8	ONT_GM12878_R1	hg38_SIRV	chr20	2873527	3038670	+	23	3273	52253	188034	ENSG00000132670.20	ENST00000216877.10	PTPRA	PTPRA-201	Known	Known	None	0.15000000596046448	None	None	None	None
0e970c4a-0a9f-47f0-84e4-4598009aa889	ONT_GM12878_R2	hg38_SIRV	chr6	73519389	73517519	-	6	1425	19348	622701	ENSG00000156508.17	ENCODEHT000622701	EEF1A1	ENCODEHT000622701	Known	ISM	Both	0.05000000074505806	None	None	None	None
ab878470-2681-471a-b290-9503dc4ef9d9	ONT_GM12878_R1	hg38_SIRV	chr20	2873528	3038358	+	18	2508	52253	623961	ENSG00000132670.20	ENCODEHT000623961	PTPRA	ENCODEHT000623961	Known	NNC	None	0.30000001192092896	None	None	None	None
3f340b95-bc4a-4680-990e-219f2282ea03	ONT_GM12878_R2	hg38_SIRV	chr20	2873530	3038666	+	23	3265	52253	188034	ENSG00000132670.20	ENST00000216877.10	PTPRA	PTPRA-201	Known	Known	None	0.20000000298023224	None	None	None	None
m54284U_191111_172039/52169541/ccs	PB_GM12878_R2	hg38_SIRV	chr12	49131393	49127792	-	4	1615	34838	121389	ENSG00000123416.15	ENST00000336023.9	TUBA1B	TUBA1B-202	Known	Known	None	0.3499999940395355	None	None	None	None
m54284U_191110_105540/101386016/ccs	PB_GM12878_R1	hg38_SIRV	chr1	173867988	173863902	-	11	804	3893	623962	ENSG00000234741.7	ENCODEHT000623962	GAS5	ENCODEHT000623962	Known	NIC	None	0.15000000596046448	None	None	None	None
4f18f681-40c0-4ec5-b07c-a996a7eb35df	ONT_GM12878_R2	hg38_SIRV	chr20	2873530	3007358	+	11	1258	52253	623963	ENSG00000132670.20	ENCODEHT000623963	PTPRA	ENCODEHT000623963	Known	ISM	Prefix	0.25	None	None	None	None
b85bafca-c2f2-4ea6-8b35-83c52f47f8f1	ONT_GM12878_R2	hg38_SIRV	chr6	73518608	73517515	-	3	903	19348	622697	ENSG00000156508.17	ENCODEHT000622697	EEF1A1	ENCODEHT000622697	Known	ISM	Suffix	0.05000000074505806	None	None	None	None
7767e79d-4c68-4b13-8103-547b19d07c19	ONT_GM12878_R2	hg38_SIRV	chr20	2873530	3038312	+	23	2883	52253	623964	ENSG00000132670.20	ENCODEHT000623964	PTPRA	ENCODEHT000623964	Known	NNC	None	0.15000000596046448	None	None	None	None
m54284U_191111_172039/52299711/ccs	PB_GM12878_R2	hg38_SIRV	chr12	49131393	49127792	-	4	1615	34838	121389	ENSG00000123416.15	ENST00000336023.9	TUBA1B	TUBA1B-202	Known	Known	None	0.3499999940395355	None	None	None	None
ad7a26b8-3f27-49c4-99b5-f1740e0aacbc	ONT_GM12878_R2	hg38_SIRV	chr20	2873532	2873764	+	1	233	52253	623965	ENSG00000132670.20	ENCODEHT000623965	PTPRA	ENCODEHT000623965	Known	ISM	None	0.0	None	None	None	None
40d31d6f-f572-489f-8c2c-8cd853832610	ONT_GM12878_R2	hg38_SIRV	chr20	2873535	3038358	+	24	2975	52253	623966	ENSG00000132670.20	ENCODEHT000623966	PTPRA	ENCODEHT000623966	Known	NNC	None	0.30000001192092896	None	None	None	None
d3bcff24-8065-4520-986f-414bc74f1112	ONT_GM12878_R2	hg38_SIRV	chr20	2873540	3038665	+	24	3293	52253	623967	ENSG00000132670.20	ENCODEHT000623967	PTPRA	ENCODEHT000623967	Known	NNC	None	0.20000000298023224	None	None	None	None
bb5f1f30-2848-4cee-bce1-ceebb67d75c3	ONT_GM12878_R2	hg38_SIRV	chr6	73518609	73517515	-	3	910	19348	622697	ENSG00000156508.17	ENCODEHT000622697	EEF1A1	ENCODEHT000622697	Known	ISM	Suffix	0.05000000074505806	None	None	None	None
m54284U_191111_172039/52626712/ccs	PB_GM12878_R2	hg38_SIRV	chr12	49131393	49127792	-	4	1615	34838	121389	ENSG00000123416.15	ENST00000336023.9	TUBA1B	TUBA1B-202	Known	Known	None	0.3499999940395355	None	None	None	None
c029fdec-508c-4da2-a1ef-8555b226818e	ONT_GM12878_R1	hg38_SIRV	chr20	2873543	3038358	+	22	2866	52253	623968	ENSG00000132670.20	ENCODEHT000623968	PTPRA	ENCODEHT000623968	Known	NIC	None	0.30000001192092896	None	None	None	None
9b05990f-f7bf-4ec1-a164-88b5116b4371	ONT_GM12878_R1	hg38_SIRV	chr20	2873546	3038668	+	23	3260	52253	188034	ENSG00000132670.20	ENST00000216877.10	PTPRA	PTPRA-201	Known	Known	None	0.20000000298023224	None	None	None	None
m54284U_191110_105540/101648351/ccs	PB_GM12878_R1	hg38_SIRV	chr1	173867989	173863902	-	12	633	3893	14033	ENSG00000234741.7	ENST00000450589.5	GAS5	GAS5-221	Known	Known	None	0.15000000596046448	None	None	None	None
caf92057-a52e-454e-9fa8-9d255a522371	ONT_GM12878_R1	hg38_SIRV	chr20	2873550	3038352	+	24	3058	52253	623969	ENSG00000132670.20	ENCODEHT000623969	PTPRA	ENCODEHT000623969	Known	NNC	None	0.30000001192092896	None	None	None	None
m54284U_191111_172039/52758737/ccs	PB_GM12878_R2	hg38_SIRV	chr12	49131397	49127792	-	4	1619	34838	121389	ENSG00000123416.15	ENST00000336023.9	TUBA1B	TUBA1B-202	Known	Known	None	0.3499999940395355	None	None	None	None
be75212f-0fdb-42fe-b3fe-7a1aac4af707	ONT_GM12878_R1	hg38_SIRV	chr20	2873550	3038662	+	23	3256	52253	188034	ENSG00000132670.20	ENST00000216877.10	PTPRA	PTPRA-201	Known	Known	None	0.20000000298023224	None	None	None	None
f849d14c-9ff2-4c48-b08f-f16a1794cd83	ONT_GM12878_R2	hg38_SIRV	chr6	73521018	73517515	-	8	1733	19348	68739	ENSG00000156508.17	ENST00000309268.10	EEF1A1	EEF1A1-201	Known	Known	None	0.05000000074505806	None	None	None	None
d2915c3e-924e-4321-8dfe-86dcf2b331a5	ONT_GM12878_R1	hg38_SIRV	chr20	2873550	3038669	+	23	3253	52253	623970	ENSG00000132670.20	ENCODEHT000623970	PTPRA	ENCODEHT000623970	Known	NNC	None	0.15000000596046448	None	None	None	None
8e2faac1-303a-4de2-befa-d25d123f356e	ONT_GM12878_R1	hg38_SIRV	chr20	2873559	3038667	+	23	3222	52253	623971	ENSG00000132670.20	ENCODEHT000623971	PTPRA	ENCODEHT000623971	Known	NNC	None	0.20000000298023224	None	None	None	None
5d53440c-394e-4206-8207-0a3cc32e5766	ONT_GM12878_R1	hg38_SIRV	chr20	2873580	3038668	+	23	3197	52253	623972	ENSG00000132670.20	ENCODEHT000623972	PTPRA	ENCODEHT000623972	Known	NNC	None	0.20000000298023224	None	None	None	None
m54284U_191111_172039/52758789/ccs	PB_GM12878_R2	hg38_SIRV	chr12	49131395	49127792	-	4	1617	34838	121389	ENSG00000123416.15	ENST00000336023.9	TUBA1B	TUBA1B-202	Known	Known	None	0.3499999940395355	None	None	None	None
4de06258-9156-408c-a64a-a0c4f00f6faf	ONT_GM12878_R1	hg38_SIRV	chr20	2873583	3038668	+	23	3223	52253	188034	ENSG00000132670.20	ENST00000216877.10	PTPRA	PTPRA-201	Known	Known	None	0.20000000298023224	None	None	None	None
edfeb143-04cc-41e6-bfbc-09c1831417db	ONT_GM12878_R2	hg38_SIRV	chr6	73519601	73517515	-	5	1352	19348	622696	ENSG00000156508.17	ENCODEHT000622696	EEF1A1	ENCODEHT000622696	Known	ISM	Both	0.05000000074505806	None	None	None	None
1ca41118-27aa-4827-8fe3-5a9db42b3f5a	ONT_GM12878_R1	hg38_SIRV	chr20	2873594	3038359	+	23	2903	52253	188034	ENSG00000132670.20	ENST00000216877.10	PTPRA	PTPRA-201	Known	Known	None	0.25	None	None	None	None
4e058924-c9a2-4b6a-bfe8-2ded787e7794	ONT_GM12878_R2	hg38_SIRV	chr20	2873620	3038658	+	21	2868	52253	623973	ENSG00000132670.20	ENCODEHT000623973	PTPRA	ENCODEHT000623973	Known	NNC	None	0.25	None	None	None	None
m54284U_191110_105540/102172958/ccs	PB_GM12878_R1	hg38_SIRV	chr1	173867988	173863902	-	10	944	3893	623844	ENSG00000234741.7	ENCODEHT000623844	GAS5	ENCODEHT000623844	Known	NIC	None	0.15000000596046448	None	None	None	None
m54284U_191111_172039/52954678/ccs	PB_GM12878_R2	hg38_SIRV	chr12	49131393	49127792	-	4	1615	34838	121389	ENSG00000123416.15	ENST00000336023.9	TUBA1B	TUBA1B-202	Known	Known	None	0.3499999940395355	None	None	None	None
m54284U_191111_172039/7537877/ccs	PB_GM12878_R2	hg38_SIRV	chr20	2874956	2874357	-	1	600	122350	623974	ENCODEHG000122350	ENCODEHT000623974	ENCODEHG000122350	ENCODEHT000623974	Antisense	Antisense	None	0.5	None	None	None	None
2b6d324c-c99d-4e66-8494-5b5976c19bed	ONT_GM12878_R2	hg38_SIRV	chr6	73521020	73517515	-	8	1714	19348	68739	ENSG00000156508.17	ENST00000309268.10	EEF1A1	EEF1A1-201	Known	Known	None	0.05000000074505806	None	None	None	None
m54284U_191111_172039/87624342/ccs	PB_GM12878_R2	hg38_SIRV	chr20	2875068	2875462	+	1	395	52253	623975	ENSG00000132670.20	ENCODEHT000623975	PTPRA	ENCODEHT000623975	Known	Genomic	None	0.3499999940395355	None	None	None	None
m54284U_191111_172039/53019121/ccs	PB_GM12878_R2	hg38_SIRV	chr12	49131395	49127792	-	4	1617	34838	121389	ENSG00000123416.15	ENST00000336023.9	TUBA1B	TUBA1B-202	Known	Known	None	0.3499999940395355	None	None	None	None
m54284U_191111_172039/134938693/ccs	PB_GM12878_R2	hg38_SIRV	chr20	2874958	2877229	+	1	2160	52253	623975	ENSG00000132670.20	ENCODEHT000623975	PTPRA	ENCODEHT000623975	Known	Genomic	None	0.3499999940395355	None	None	None	None
m54284U_191111_172039/80937782/ccs	PB_GM12878_R2	hg38_SIRV	chr20	2875288	2877227	+	1	1828	52253	623975	ENSG00000132670.20	ENCODEHT000623975	PTPRA	ENCODEHT000623975	Known	Genomic	None	0.4000000059604645	None	None	None	None
e1a13bd2-81d4-4448-ac54-541fb8df6ea4	ONT_GM12878_R2	hg38_SIRV	chr6	73519469	73517519	-	6	1505	19348	622701	ENSG00000156508.17	ENCODEHT000622701	EEF1A1	ENCODEHT000622701	Known	ISM	Both	0.05000000074505806	None	None	None	None
m54284U_191110_105540/102302003/ccs	PB_GM12878_R1	hg38_SIRV	chr1	173867989	173863902	-	10	950	3893	623976	ENSG00000234741.7	ENCODEHT000623976	GAS5	ENCODEHT000623976	Known	ISM	Prefix	0.15000000596046448	None	None	None	None
m54284U_191111_172039/4391613/ccs	PB_GM12878_R2	hg38_SIRV	chr20	2878848	2881144	+	1	2297	52253	623977	ENSG00000132670.20	ENCODEHT000623977	PTPRA	ENCODEHT000623977	Known	Genomic	None	0.5	None	None	None	None
m54284U_191111_172039/53019199/ccs	PB_GM12878_R2	hg38_SIRV	chr12	49131393	49127792	-	4	1615	34838	121389	ENSG00000123416.15	ENST00000336023.9	TUBA1B	TUBA1B-202	Known	Known	None	0.3499999940395355	None	None	None	None
77d13991-2559-4f16-ad8f-10a49c8e6df6	ONT_GM12878_R2	hg38_SIRV	chr6	73519924	73517515	-	7	1582	19348	68735	ENSG00000156508.17	ENST00000316292.13	EEF1A1	EEF1A1-202	Known	Known	None	0.05000000074505806	None	None	None	None
m54284U_191111_172039/10094010/ccs	PB_GM12878_R2	hg38_SIRV	chr20	2889497	2888335	-	1	1163	122351	623978	ENCODEHG000122351	ENCODEHT000623978	ENCODEHG000122351	ENCODEHT000623978	Antisense	Antisense	None	0.20000000298023224	None	None	None	None
m54284U_191111_172039/53084313/ccs	PB_GM12878_R2	hg38_SIRV	chr12	49131397	49127792	-	4	1619	34838	121389	ENSG00000123416.15	ENST00000336023.9	TUBA1B	TUBA1B-202	Known	Known	None	0.3499999940395355	None	None	None	None
m54284U_191111_172039/51317004/ccs	PB_GM12878_R2	hg38_SIRV	chr20	2892264	2890303	-	1	1962	122352	623979	ENCODEHG000122352	ENCODEHT000623979	ENCODEHG000122352	ENCODEHT000623979	Antisense	Antisense	None	0.550000011920929	None	None	None	None
6e7d1d59-3ea6-4fde-9f97-7e03f7097357	ONT_GM12878_R2	hg38_SIRV	chr6	73519499	73517515	-	5	1250	19348	622696	ENSG00000156508.17	ENCODEHT000622696	EEF1A1	ENCODEHT000622696	Known	ISM	Both	0.05000000074505806	None	None	None	None
m54284U_191111_172039/53610682/ccs	PB_GM12878_R2	hg38_SIRV	chr12	49131394	49127792	-	4	1625	34838	121389	ENSG00000123416.15	ENST00000336023.9	TUBA1B	TUBA1B-202	Known	Known	None	0.3499999940395355	None	None	None	None
m54284U_191110_105540/102304225/ccs	PB_GM12878_R1	hg38_SIRV	chr1	173867989	173863902	-	12	633	3893	14033	ENSG00000234741.7	ENST00000450589.5	GAS5	GAS5-221	Known	Known	None	0.15000000596046448	None	None	None	None
m54284U_191111_172039/75892525/ccs	PB_GM12878_R2	hg38_SIRV	chr20	2897888	2897406	-	1	483	122353	623980	ENCODEHG000122353	ENCODEHT000623980	ENCODEHG000122353	ENCODEHT000623980	Antisense	Antisense	None	1.0	None	None	None	None
10924eed-570e-401d-bc7d-03d2efc09ccf	ONT_GM12878_R1	hg38_SIRV	chr20	2923236	3038655	+	23	2944	52253	623981	ENSG00000132670.20	ENCODEHT000623981	PTPRA	ENCODEHT000623981	Known	NNC	None	0.25	None	None	None	None
m54284U_191111_172039/53674449/ccs	PB_GM12878_R2	hg38_SIRV	chr12	49131393	49127792	-	4	1615	34838	121389	ENSG00000123416.15	ENST00000336023.9	TUBA1B	TUBA1B-202	Known	Known	None	0.3499999940395355	None	None	None	None
db872c73-4d2f-482c-90b9-2a66666aade1	ONT_GM12878_R2	hg38_SIRV	chr6	73519453	73517519	-	6	1489	19348	622701	ENSG00000156508.17	ENCODEHT000622701	EEF1A1	ENCODEHT000622701	Known	ISM	Both	0.05000000074505806	None	None	None	None
m54284U_191110_105540/22284708/ccs	PB_GM12878_R1	hg38_SIRV	chr20	2930713	2929278	-	1	1436	122354	623982	ENCODEHG000122354	ENCODEHT000623982	ENCODEHG000122354	ENCODEHT000623982	Antisense	Antisense	None	0.75	None	None	None	None
m54284U_191111_172039/53740898/ccs	PB_GM12878_R2	hg38_SIRV	chr12	49131393	49127792	-	4	1615	34838	121389	ENSG00000123416.15	ENST00000336023.9	TUBA1B	TUBA1B-202	Known	Known	None	0.3499999940395355	None	None	None	None
41ff4c68-da7c-48e4-9cc0-9f9dcfe58fcd	ONT_GM12878_R2	hg38_SIRV	chr6	73521020	73517515	-	8	1735	19348	68739	ENSG00000156508.17	ENST00000309268.10	EEF1A1	EEF1A1-201	Known	Known	None	0.05000000074505806	None	None	None	None
m54284U_191110_105540/102499021/ccs	PB_GM12878_R1	hg38_SIRV	chr1	173867988	173863902	-	12	632	3893	14033	ENSG00000234741.7	ENST00000450589.5	GAS5	GAS5-221	Known	Known	None	0.15000000596046448	None	None	None	None
m54284U_191110_105540/98566823/ccs	PB_GM12878_R1	hg38_SIRV	chr20	2934358	2933479	-	1	880	122355	623983	ENCODEHG000122355	ENCODEHT000623983	ENCODEHG000122355	ENCODEHT000623983	Antisense	Antisense	None	0.699999988079071	None	None	None	None
m54284U_191111_172039/53741563/ccs	PB_GM12878_R2	hg38_SIRV	chr12	49131393	49127792	-	4	1615	34838	121389	ENSG00000123416.15	ENST00000336023.9	TUBA1B	TUBA1B-202	Known	Known	None	0.3499999940395355	None	None	None	None
m54284U_191111_172039/141429004/ccs	PB_GM12878_R2	hg38_SIRV	chr20	2934969	2936017	+	1	1049	52253	623984	ENSG00000132670.20	ENCODEHT000623984	PTPRA	ENCODEHT000623984	Known	Genomic	None	0.699999988079071	None	None	None	None
d365fb34-f9fc-4a85-b072-7b1ddf2b7add	ONT_GM12878_R2	hg38_SIRV	chr6	73521019	73517515	-	8	1734	19348	68739	ENSG00000156508.17	ENST00000309268.10	EEF1A1	EEF1A1-201	Known	Known	None	0.05000000074505806	None	None	None	None
m54284U_191111_172039/51970804/ccs	PB_GM12878_R2	hg38_SIRV	chr20	2940876	2940634	-	1	243	122356	623985	ENCODEHG000122356	ENCODEHT000623985	ENCODEHG000122356	ENCODEHT000623985	Antisense	Antisense	None	0.25	None	None	None	None
m54284U_191111_172039/53742332/ccs	PB_GM12878_R2	hg38_SIRV	chr12	49131393	49127792	-	4	1615	34838	121389	ENSG00000123416.15	ENST00000336023.9	TUBA1B	TUBA1B-202	Known	Known	None	0.3499999940395355	None	None	None	None
76f7d374-de4a-449e-aa09-416e09279378	ONT_GM12878_R2	hg38_SIRV	chr6	73519927	73517515	-	7	1578	19348	68735	ENSG00000156508.17	ENST00000316292.13	EEF1A1	EEF1A1-202	Known	Known	None	0.05000000074505806	None	None	None	None
m54284U_191110_105540/103941295/ccs	PB_GM12878_R1	hg38_SIRV	chr1	173867988	173863902	-	12	632	3893	14033	ENSG00000234741.7	ENST00000450589.5	GAS5	GAS5-221	Known	Known	None	0.15000000596046448	None	None	None	None
m54284U_191111_172039/70060318/ccs	PB_GM12878_R2	hg38_SIRV	chr20	2950114	2949336	-	1	779	122357	623986	ENCODEHG000122357	ENCODEHT000623986	ENCODEHG000122357	ENCODEHT000623986	Antisense	Antisense	None	0.8500000238418579	None	None	None	None
m54284U_191111_172039/53742368/ccs	PB_GM12878_R2	hg38_SIRV	chr12	49131385	49127792	-	4	1607	34838	121389	ENSG00000123416.15	ENST00000336023.9	TUBA1B	TUBA1B-202	Known	Known	None	0.3499999940395355	None	None	None	None
m54284U_191110_105540/69403251/ccs	PB_GM12878_R1	hg38_SIRV	chr20	2962084	2960862	-	1	1223	122358	623987	ENCODEHG000122358	ENCODEHT000623987	ENCODEHG000122358	ENCODEHT000623987	Antisense	Antisense	None	0.8999999761581421	None	None	None	None
e717058d-ea0f-4fd3-b606-c784a91d8a7f	ONT_GM12878_R2	hg38_SIRV	chr6	73518417	73517515	-	3	718	19348	622697	ENSG00000156508.17	ENCODEHT000622697	EEF1A1	ENCODEHT000622697	Known	ISM	Suffix	0.05000000074505806	None	None	None	None
m54284U_191111_172039/53806446/ccs	PB_GM12878_R2	hg38_SIRV	chr12	49131389	49127792	-	4	1611	34838	121389	ENSG00000123416.15	ENST00000336023.9	TUBA1B	TUBA1B-202	Known	Known	None	0.3499999940395355	None	None	None	None
m54284U_191110_105540/132646559/ccs	PB_GM12878_R1	hg38_SIRV	chr20	2964293	3024573	+	13	1524	52253	623988	ENSG00000132670.20	ENCODEHT000623988	PTPRA	ENCODEHT000623988	Known	ISM	None	0.44999998807907104	None	None	None	None
e7411fb9-9472-4a11-a29e-034cf03efd6c	ONT_GM12878_R1	hg38_SIRV	chr20	2964296	3038668	+	20	2888	52253	623989	ENSG00000132670.20	ENCODEHT000623989	PTPRA	ENCODEHT000623989	Known	NNC	None	0.20000000298023224	None	None	None	None
m54284U_191110_105540/104005713/ccs	PB_GM12878_R1	hg38_SIRV	chr1	173867980	173863902	-	12	624	3893	14033	ENSG00000234741.7	ENST00000450589.5	GAS5	GAS5-221	Known	Known	None	0.15000000596046448	None	None	None	None
m54284U_191111_172039/85002692/ccs	PB_GM12878_R2	hg38_SIRV	chr20	2964912	3038358	+	19	2481	52253	623990	ENSG00000132670.20	ENCODEHT000623990	PTPRA	ENCODEHT000623990	Known	NNC	None	0.30000001192092896	None	None	None	None
m54284U_191111_172039/53871181/ccs	PB_GM12878_R2	hg38_SIRV	chr12	49131395	49127792	-	4	1617	34838	121389	ENSG00000123416.15	ENST00000336023.9	TUBA1B	TUBA1B-202	Known	Known	None	0.3499999940395355	None	None	None	None
3e40f17f-d734-4f7c-9349-86c380d54f03	ONT_GM12878_R2	hg38_SIRV	chr6	73518570	73517515	-	3	832	19348	622697	ENSG00000156508.17	ENCODEHT000622697	EEF1A1	ENCODEHT000622697	Known	ISM	Suffix	0.05000000074505806	None	None	None	None
43bebb32-6982-494d-99d7-0cd0636e0777	ONT_GM12878_R1	hg38_SIRV	chr20	2965000	3038670	+	19	2704	52253	623991	ENSG00000132670.20	ENCODEHT000623991	PTPRA	ENCODEHT000623991	Known	NNC	None	0.15000000596046448	None	None	None	None
m54284U_191111_172039/75827007/ccs	PB_GM12878_R2	hg38_SIRV	chr20	2965003	3038356	+	19	2390	52253	623992	ENSG00000132670.20	ENCODEHT000623992	PTPRA	ENCODEHT000623992	Known	ISM	Suffix	0.30000001192092896	None	None	None	None
m54284U_191111_172039/53937108/ccs	PB_GM12878_R2	hg38_SIRV	chr12	49131393	49127792	-	4	1615	34838	121389	ENSG00000123416.15	ENST00000336023.9	TUBA1B	TUBA1B-202	Known	Known	None	0.3499999940395355	None	None	None	None
b8af032e-cc34-4ce2-a39c-23a4616036ca	ONT_GM12878_R2	hg38_SIRV	chr6	73519982	73517515	-	7	1640	19348	68735	ENSG00000156508.17	ENST00000316292.13	EEF1A1	EEF1A1-202	Known	Known	None	0.05000000074505806	None	None	None	None
m54284U_191111_172039/115279410/ccs	PB_GM12878_R2	hg38_SIRV	chr20	2964876	3038467	+	19	2498	52253	623992	ENSG00000132670.20	ENCODEHT000623992	PTPRA	ENCODEHT000623992	Known	ISM	Suffix	0.699999988079071	None	None	None	None
832e4135-2da9-4d06-b0b2-8412b80de661	ONT_GM12878_R2	hg38_SIRV	chr6	73519429	73517515	-	6	1416	19348	623993	ENSG00000156508.17	ENCODEHT000623993	EEF1A1	ENCODEHT000623993	Known	NNC	None	0.05000000074505806	None	None	None	None
f486572c-2c77-4d5d-b95d-01ca22eab0cf	ONT_GM12878_R2	hg38_SIRV	chr20	2964884	3038358	+	19	2381	52253	623992	ENSG00000132670.20	ENCODEHT000623992	PTPRA	ENCODEHT000623992	Known	ISM	Suffix	0.30000001192092896	None	None	None	None
9c056ff1-19b6-462c-b686-e02914d987e2	ONT_GM12878_R2	hg38_SIRV	chr20	2965054	3038381	+	18	2343	52253	623994	ENSG00000132670.20	ENCODEHT000623994	PTPRA	ENCODEHT000623994	Known	NNC	None	0.20000000298023224	None	None	None	None
m54284U_191110_105540/104925971/ccs	PB_GM12878_R1	hg38_SIRV	chr1	173867988	173863906	-	12	593	3893	623519	ENSG00000234741.7	ENCODEHT000623519	GAS5	ENCODEHT000623519	Known	NIC	None	0.15000000596046448	None	None	None	None
m54284U_191111_172039/54068892/ccs	PB_GM12878_R2	hg38_SIRV	chr12	49131393	49127792	-	4	1615	34838	121389	ENSG00000123416.15	ENST00000336023.9	TUBA1B	TUBA1B-202	Known	Known	None	0.3499999940395355	None	None	None	None
7fdce20d-22dc-4c13-bbae-12bd5adaf675	ONT_GM12878_R2	hg38_SIRV	chr20	2964963	3038658	+	19	2605	52253	623992	ENSG00000132670.20	ENCODEHT000623992	PTPRA	ENCODEHT000623992	Known	ISM	Suffix	0.25	None	None	None	None
m54284U_191111_172039/54069082/ccs	PB_GM12878_R2	hg38_SIRV	chr12	49128927	49127796	-	1	1018	34838	616297	ENSG00000123416.15	ENCODEHT000616297	TUBA1B	ENCODEHT000616297	Known	Genomic	None	0.3499999940395355	None	None	None	None
m54284U_191111_172039/130613673/ccs	PB_GM12878_R2	hg38_SIRV	chr20	2964981	3038355	+	19	2287	52253	623992	ENSG00000132670.20	ENCODEHT000623992	PTPRA	ENCODEHT000623992	Known	ISM	Suffix	0.30000001192092896	None	None	None	None
c88763a5-7dbf-4d62-9b52-7a6c682e6a7c	ONT_GM12878_R2	hg38_SIRV	chr20	2964985	3038341	+	19	2257	52253	623992	ENSG00000132670.20	ENCODEHT000623992	PTPRA	ENCODEHT000623992	Known	ISM	Suffix	0.20000000298023224	None	None	None	None
07265e2a-5a84-4c00-a496-e44ff0b0818e	ONT_GM12878_R2	hg38_SIRV	chr6	73518450	73517515	-	3	751	19348	622697	ENSG00000156508.17	ENCODEHT000622697	EEF1A1	ENCODEHT000622697	Known	ISM	Suffix	0.05000000074505806	None	None	None	None
c88c9452-ad1f-42b5-a1f8-5b1efa98fef5	ONT_GM12878_R1	hg38_SIRV	chr20	2965026	3038665	+	19	2549	52253	623992	ENSG00000132670.20	ENCODEHT000623992	PTPRA	ENCODEHT000623992	Known	ISM	Suffix	0.20000000298023224	None	None	None	None
m54284U_191110_105540/127273695/ccs	PB_GM12878_R1	hg38_SIRV	chr20	2965030	3038357	+	19	2234	52253	623992	ENSG00000132670.20	ENCODEHT000623992	PTPRA	ENCODEHT000623992	Known	ISM	Suffix	0.30000001192092896	None	None	None	None
m54284U_191111_172039/54133653/ccs	PB_GM12878_R2	hg38_SIRV	chr12	49131393	49127792	-	4	1615	34838	121389	ENSG00000123416.15	ENST00000336023.9	TUBA1B	TUBA1B-202	Known	Known	None	0.3499999940395355	None	None	None	None
m54284U_191111_172039/18614501/ccs	PB_GM12878_R2	hg38_SIRV	chr20	2965030	3038354	+	19	2231	52253	623992	ENSG00000132670.20	ENCODEHT000623992	PTPRA	ENCODEHT000623992	Known	ISM	Suffix	0.30000001192092896	None	None	None	None
m54284U_191111_172039/27330619/ccs	PB_GM12878_R2	hg38_SIRV	chr20	2965157	3038358	+	18	2071	52253	623995	ENSG00000132670.20	ENCODEHT000623995	PTPRA	ENCODEHT000623995	Known	NIC	None	0.30000001192092896	None	None	None	None
m54284U_191111_172039/173016260/ccs	PB_GM12878_R2	hg38_SIRV	chr20	2965030	3038361	+	19	2238	52253	623992	ENSG00000132670.20	ENCODEHT000623992	PTPRA	ENCODEHT000623992	Known	ISM	Suffix	0.30000001192092896	None	None	None	None
87ccba2c-00b5-42cf-813d-dd36625f6d0d	ONT_GM12878_R2	hg38_SIRV	chr6	73518249	73517515	-	2	469	19348	622692	ENSG00000156508.17	ENCODEHT000622692	EEF1A1	ENCODEHT000622692	Known	ISM	Both	0.05000000074505806	None	None	None	None
m54284U_191110_105540/105513069/ccs	PB_GM12878_R1	hg38_SIRV	chr1	173867988	173863902	-	8	1657	3893	623996	ENSG00000234741.7	ENCODEHT000623996	GAS5	ENCODEHT000623996	Known	NIC	None	0.15000000596046448	None	None	None	None
m54284U_191111_172039/54134542/ccs	PB_GM12878_R2	hg38_SIRV	chr12	49131396	49127792	-	4	1618	34838	121389	ENSG00000123416.15	ENST00000336023.9	TUBA1B	TUBA1B-202	Known	Known	None	0.3499999940395355	None	None	None	None
m54284U_191110_105540/179832923/ccs	PB_GM12878_R1	hg38_SIRV	chr20	2982339	2983555	+	1	1217	52253	623997	ENSG00000132670.20	ENCODEHT000623997	PTPRA	ENCODEHT000623997	Known	Genomic	None	0.800000011920929	None	None	None	None
m54284U_191110_105540/6030467/ccs	PB_GM12878_R1	hg38_SIRV	chr20	2986784	3038668	+	18	2483	52253	623998	ENSG00000132670.20	ENCODEHT000623998	PTPRA	ENCODEHT000623998	Known	ISM	Suffix	0.20000000298023224	None	None	None	None
3a8bf100-14eb-402d-9615-965cae9c7664	ONT_GM12878_R2	hg38_SIRV	chr6	73518396	73517515	-	3	697	19348	622697	ENSG00000156508.17	ENCODEHT000622697	EEF1A1	ENCODEHT000622697	Known	ISM	Suffix	0.05000000074505806	None	None	None	None
m54284U_191111_172039/54199217/ccs	PB_GM12878_R2	hg38_SIRV	chr12	49131397	49127792	-	4	1619	34838	121389	ENSG00000123416.15	ENST00000336023.9	TUBA1B	TUBA1B-202	Known	Known	None	0.3499999940395355	None	None	None	None
m54284U_191110_105540/164759857/ccs	PB_GM12878_R1	hg38_SIRV	chr20	2986765	3038358	+	18	2173	52253	623998	ENSG00000132670.20	ENCODEHT000623998	PTPRA	ENCODEHT000623998	Known	ISM	Suffix	0.30000001192092896	None	None	None	None
m54284U_191111_172039/42272587/ccs	PB_GM12878_R2	hg38_SIRV	chr20	2986784	3015886	+	6	483	52253	623999	ENSG00000132670.20	ENCODEHT000623999	PTPRA	ENCODEHT000623999	Known	ISM	Prefix	0.4000000059604645	None	None	None	None
128f6f45-6604-4638-b7e8-b96a7a609a48	ONT_GM12878_R2	hg38_SIRV	chr20	2986785	3038381	+	18	2176	52253	624000	ENSG00000132670.20	ENCODEHT000624000	PTPRA	ENCODEHT000624000	Known	NIC	None	0.20000000298023224	None	None	None	None
m54284U_191111_172039/54330473/ccs	PB_GM12878_R2	hg38_SIRV	chr12	49131393	49127792	-	4	1615	34838	121389	ENSG00000123416.15	ENST00000336023.9	TUBA1B	TUBA1B-202	Known	Known	None	0.3499999940395355	None	None	None	None
63f1873c-e20b-4035-ad9d-64cf12b54b55	ONT_GM12878_R2	hg38_SIRV	chr6	73519972	73517515	-	7	1623	19348	624001	ENSG00000156508.17	ENCODEHT000624001	EEF1A1	ENCODEHT000624001	Known	NIC	None	0.05000000074505806	None	None	None	None
m54284U_191110_105540/105580467/ccs	PB_GM12878_R1	hg38_SIRV	chr1	173867989	173863902	-	12	633	3893	14033	ENSG00000234741.7	ENST00000450589.5	GAS5	GAS5-221	Known	Known	None	0.15000000596046448	None	None	None	None
c65a5b2e-ce90-4b13-ae04-5c79c07fbef0	ONT_GM12878_R1	hg38_SIRV	chr20	2986790	3038662	+	18	2421	52253	624002	ENSG00000132670.20	ENCODEHT000624002	PTPRA	ENCODEHT000624002	Known	ISM	Suffix	0.20000000298023224	None	None	None	None
114a278a-b63b-460d-8383-ad043f9698b8	ONT_GM12878_R1	hg38_SIRV	chr20	2986793	3038358	+	19	2354	52253	624003	ENSG00000132670.20	ENCODEHT000624003	PTPRA	ENCODEHT000624003	Known	NNC	None	0.30000001192092896	None	None	None	None
m54284U_191111_172039/54591494/ccs	PB_GM12878_R2	hg38_SIRV	chr12	49131393	49127792	-	4	1615	34838	121389	ENSG00000123416.15	ENST00000336023.9	TUBA1B	TUBA1B-202	Known	Known	None	0.3499999940395355	None	None	None	None
m54284U_191110_105540/30278886/ccs	PB_GM12878_R1	hg38_SIRV	chr20	2986795	3038356	+	19	2255	52253	624004	ENSG00000132670.20	ENCODEHT000624004	PTPRA	ENCODEHT000624004	Known	NNC	None	0.30000001192092896	None	None	None	None
743127d5-a52d-499d-b28d-50de37c23115	ONT_GM12878_R1	hg38_SIRV	chr20	2986776	3038668	+	18	2466	52253	623998	ENSG00000132670.20	ENCODEHT000623998	PTPRA	ENCODEHT000623998	Known	ISM	Suffix	0.20000000298023224	None	None	None	None
3143f0d6-7599-4bd0-b181-864c3aee4b6e	ONT_GM12878_R2	hg38_SIRV	chr6	73520040	73517515	-	7	1707	19348	68735	ENSG00000156508.17	ENST00000316292.13	EEF1A1	EEF1A1-202	Known	Known	None	0.05000000074505806	None	None	None	None
m54284U_191110_105540/46467336/ccs	PB_GM12878_R1	hg38_SIRV	chr20	2986777	3038471	+	18	2274	52253	623998	ENSG00000132670.20	ENCODEHT000623998	PTPRA	ENCODEHT000623998	Known	ISM	Suffix	0.550000011920929	None	None	None	None
m54284U_191111_172039/54593768/ccs	PB_GM12878_R2	hg38_SIRV	chr12	49131395	49127792	-	4	1617	34838	121389	ENSG00000123416.15	ENST00000336023.9	TUBA1B	TUBA1B-202	Known	Known	None	0.3499999940395355	None	None	None	None
30ef037f-8fac-4999-afc7-ab41b7cdbad1	ONT_GM12878_R2	hg38_SIRV	chr20	2988030	3038646	+	17	2397	52253	624005	ENSG00000132670.20	ENCODEHT000624005	PTPRA	ENCODEHT000624005	Known	ISM	Suffix	0.3499999940395355	None	None	None	None
m54284U_191110_105540/106496348/ccs	PB_GM12878_R1	hg38_SIRV	chr1	173867989	173863902	-	12	633	3893	14033	ENSG00000234741.7	ENST00000450589.5	GAS5	GAS5-221	Known	Known	None	0.15000000596046448	None	None	None	None
m54284U_191110_105540/84476915/ccs	PB_GM12878_R1	hg38_SIRV	chr20	2988046	3038399	+	17	2114	52253	624005	ENSG00000132670.20	ENCODEHT000624005	PTPRA	ENCODEHT000624005	Known	ISM	Suffix	0.25	None	None	None	None
16277954-c67b-4e5b-906f-8ac40db61673	ONT_GM12878_R1	hg38_SIRV	chr20	2988047	3038665	+	14	1986	52253	624006	ENSG00000132670.20	ENCODEHT000624006	PTPRA	ENCODEHT000624006	Known	NIC	None	0.20000000298023224	None	None	None	None
33c62111-0830-4b73-9cb5-59a359259dd4	ONT_GM12878_R2	hg38_SIRV	chr6	73518435	73517515	-	2	647	19348	622692	ENSG00000156508.17	ENCODEHT000622692	EEF1A1	ENCODEHT000622692	Known	ISM	Both	0.05000000074505806	None	None	None	None
m54284U_191111_172039/54853718/ccs	PB_GM12878_R2	hg38_SIRV	chr12	49131393	49127792	-	4	1615	34838	121389	ENSG00000123416.15	ENST00000336023.9	TUBA1B	TUBA1B-202	Known	Known	None	0.3499999940395355	None	None	None	None
221d18f1-cb38-4ec5-a707-54ef05779bef	ONT_GM12878_R1	hg38_SIRV	chr20	2988058	3038668	+	17	2388	52253	624007	ENSG00000132670.20	ENCODEHT000624007	PTPRA	ENCODEHT000624007	Known	ISM	Suffix	0.20000000298023224	None	None	None	None
m54284U_191110_105540/161482568/ccs	PB_GM12878_R1	hg38_SIRV	chr20	2988061	3038690	+	17	2390	52253	624005	ENSG00000132670.20	ENCODEHT000624005	PTPRA	ENCODEHT000624005	Known	ISM	Suffix	0.20000000298023224	None	None	None	None
m54284U_191110_105540/95027896/ccs	PB_GM12878_R1	hg38_SIRV	chr20	2988054	3038668	+	17	2366	52253	624007	ENSG00000132670.20	ENCODEHT000624007	PTPRA	ENCODEHT000624007	Known	ISM	Suffix	0.20000000298023224	None	None	None	None
m54284U_191111_172039/22415035/ccs	PB_GM12878_R2	hg38_SIRV	chr20	2988342	3038468	+	14	1836	52253	624008	ENSG00000132670.20	ENCODEHT000624008	PTPRA	ENCODEHT000624008	Known	NIC	None	0.6499999761581421	None	None	None	None
m54284U_191111_172039/54855143/ccs	PB_GM12878_R2	hg38_SIRV	chr12	49131393	49127792	-	4	1615	34838	121389	ENSG00000123416.15	ENST00000336023.9	TUBA1B	TUBA1B-202	Known	Known	None	0.3499999940395355	None	None	None	None
5c596f04-2427-4903-b92b-737049dbf7f8	ONT_GM12878_R2	hg38_SIRV	chr6	73519592	73517515	-	5	1343	19348	622696	ENSG00000156508.17	ENCODEHT000622696	EEF1A1	ENCODEHT000622696	Known	ISM	Both	0.05000000074505806	None	None	None	None
m54284U_191111_172039/81922277/ccs	PB_GM12878_R2	hg38_SIRV	chr20	2988361	3038365	+	16	2017	52253	624009	ENSG00000132670.20	ENCODEHT000624009	PTPRA	ENCODEHT000624009	Known	ISM	Suffix	0.4000000059604645	None	None	None	None
m54284U_191110_105540/107219179/ccs	PB_GM12878_R1	hg38_SIRV	chr1	173867988	173863902	-	12	589	3893	623558	ENSG00000234741.7	ENCODEHT000623558	GAS5	ENCODEHT000623558	Known	NNC	None	0.15000000596046448	None	None	None	None
m54284U_191110_105540/164430216/ccs	PB_GM12878_R1	hg38_SIRV	chr20	2988341	3038297	+	16	1954	52253	624009	ENSG00000132670.20	ENCODEHT000624009	PTPRA	ENCODEHT000624009	Known	ISM	Suffix	0.20000000298023224	None	None	None	None
m54284U_191111_172039/55051582/ccs	PB_GM12878_R2	hg38_SIRV	chr12	49131397	49127792	-	4	1619	34838	121389	ENSG00000123416.15	ENST00000336023.9	TUBA1B	TUBA1B-202	Known	Known	None	0.3499999940395355	None	None	None	None
cc70c502-af1b-409e-9226-5a03a6326b1a	ONT_GM12878_R2	hg38_SIRV	chr20	2988389	3027157	+	11	1093	52253	624010	ENSG00000132670.20	ENCODEHT000624010	PTPRA	ENCODEHT000624010	Known	ISM	Prefix	0.44999998807907104	None	None	None	None
1484eea5-4fac-43a5-b419-18920cbefbf6	ONT_GM12878_R2	hg38_SIRV	chr6	73519474	73517515	-	5	1225	19348	622696	ENSG00000156508.17	ENCODEHT000622696	EEF1A1	ENCODEHT000622696	Known	ISM	Both	0.05000000074505806	None	None	None	None
be582d32-aea4-4eac-9c8a-e5648fe9b86b	ONT_GM12878_R2	hg38_SIRV	chr20	2988422	3038353	+	16	1929	52253	624009	ENSG00000132670.20	ENCODEHT000624009	PTPRA	ENCODEHT000624009	Known	ISM	Suffix	0.25	None	None	None	None
m54284U_191111_172039/105448938/ccs	PB_GM12878_R2	hg38_SIRV	chr20	2988425	3038462	+	16	2035	52253	624009	ENSG00000132670.20	ENCODEHT000624009	PTPRA	ENCODEHT000624009	Known	ISM	Suffix	0.6499999761581421	None	None	None	None
m54284U_191111_172039/55116948/ccs	PB_GM12878_R2	hg38_SIRV	chr12	49131393	49127792	-	4	1615	34838	121389	ENSG00000123416.15	ENST00000336023.9	TUBA1B	TUBA1B-202	Known	Known	None	0.3499999940395355	None	None	None	None
195da3d6-bca3-4728-87ac-89f44bb44aa3	ONT_GM12878_R2	hg38_SIRV	chr6	73521019	73517515	-	8	1734	19348	68739	ENSG00000156508.17	ENST00000309268.10	EEF1A1	EEF1A1-201	Known	Known	None	0.05000000074505806	None	None	None	None
m54284U_191111_172039/127533958/ccs	PB_GM12878_R2	hg38_SIRV	chr20	2992398	2991353	-	1	1046	122359	624011	ENCODEHG000122359	ENCODEHT000624011	ENCODEHG000122359	ENCODEHT000624011	Antisense	Antisense	None	0.10000000149011612	None	None	None	None
m54284U_191110_105540/108004311/ccs	PB_GM12878_R1	hg38_SIRV	chr1	173867989	173863906	-	12	594	3893	623519	ENSG00000234741.7	ENCODEHT000623519	GAS5	ENCODEHT000623519	Known	NIC	None	0.15000000596046448	None	None	None	None
m54284U_191111_172039/55182331/ccs	PB_GM12878_R2	hg38_SIRV	chr12	49131391	49127792	-	4	1613	34838	121389	ENSG00000123416.15	ENST00000336023.9	TUBA1B	TUBA1B-202	Known	Known	None	0.3499999940395355	None	None	None	None
m54284U_191110_105540/12846251/ccs	PB_GM12878_R1	hg38_SIRV	chr20	2991494	2994967	+	1	3474	52253	624012	ENSG00000132670.20	ENCODEHT000624012	PTPRA	ENCODEHT000624012	Known	Genomic	None	0.6000000238418579	None	None	None	None
c7e2ac19-5b3b-4c18-9bf0-1626be4a5078	ONT_GM12878_R2	hg38_SIRV	chr6	73519496	73517515	-	5	1247	19348	622696	ENSG00000156508.17	ENCODEHT000622696	EEF1A1	ENCODEHT000622696	Known	ISM	Both	0.05000000074505806	None	None	None	None
m54284U_191111_172039/55183942/ccs	PB_GM12878_R2	hg38_SIRV	chr12	49131393	49127792	-	4	1615	34838	121389	ENSG00000123416.15	ENST00000336023.9	TUBA1B	TUBA1B-202	Known	Known	None	0.3499999940395355	None	None	None	None
m54284U_191111_172039/52430457/ccs	PB_GM12878_R2	hg38_SIRV	chr20	2995774	2997731	+	1	1958	52253	624013	ENSG00000132670.20	ENCODEHT000624013	PTPRA	ENCODEHT000624013	Known	Genomic	None	0.550000011920929	None	None	None	None
m54284U_191111_172039/49809557/ccs	PB_GM12878_R2	hg38_SIRV	chr20	3002018	3000971	-	1	1047	122360	624014	ENCODEHG000122360	ENCODEHT000624014	ENCODEHG000122360	ENCODEHT000624014	Antisense	Antisense	None	0.550000011920929	None	None	None	None
m54284U_191111_172039/55248756/ccs	PB_GM12878_R2	hg38_SIRV	chr12	49131395	49127792	-	4	1617	34838	121389	ENSG00000123416.15	ENST00000336023.9	TUBA1B	TUBA1B-202	Known	Known	None	0.3499999940395355	None	None	None	None
aee4d26e-25f2-4a1a-8f0e-7615b15be1ed	ONT_GM12878_R2	hg38_SIRV	chr6	73519361	73517515	-	5	1112	19348	622696	ENSG00000156508.17	ENCODEHT000622696	EEF1A1	ENCODEHT000622696	Known	ISM	Both	0.05000000074505806	None	None	None	None
m54284U_191111_172039/94045864/ccs	PB_GM12878_R2	hg38_SIRV	chr20	3002280	3001897	-	1	383	122360	624014	ENCODEHG000122360	ENCODEHT000624014	ENCODEHG000122360	ENCODEHT000624014	Antisense	Antisense	None	0.44999998807907104	None	None	None	None
m54284U_191110_105540/109379681/ccs	PB_GM12878_R1	hg38_SIRV	chr1	173867988	173863902	-	10	979	3893	14034	ENSG00000234741.7	ENST00000412059.5	GAS5	GAS5-201	Known	Known	None	0.15000000596046448	None	None	None	None
m54284U_191110_105540/110101314/ccs	PB_GM12878_R1	hg38_SIRV	chr1	173867989	173863902	-	12	617	3893	624015	ENSG00000234741.7	ENCODEHT000624015	GAS5	ENCODEHT000624015	Known	NIC	None	0.15000000596046448	None	None	None	None
8c9ea95c-04b9-4e01-8a2f-02c626d03b33	ONT_GM12878_R2	hg38_SIRV	chr20	3005056	3038670	+	15	2214	52253	624016	ENSG00000132670.20	ENCODEHT000624016	PTPRA	ENCODEHT000624016	Known	ISM	Suffix	0.15000000596046448	None	None	None	None
m54284U_191111_172039/55314484/ccs	PB_GM12878_R2	hg38_SIRV	chr12	49131381	49127792	-	4	1603	34838	121389	ENSG00000123416.15	ENST00000336023.9	TUBA1B	TUBA1B-202	Known	Known	None	0.3499999940395355	None	None	None	None
49d33152-e3b0-4794-b987-569871c8c964	ONT_GM12878_R2	hg38_SIRV	chr20	3005061	3038664	+	15	2199	52253	624016	ENSG00000132670.20	ENCODEHT000624016	PTPRA	ENCODEHT000624016	Known	ISM	Suffix	0.20000000298023224	None	None	None	None
408c1a73-64c1-492e-b769-3419e3847908	ONT_GM12878_R2	hg38_SIRV	chr6	73519473	73517515	-	5	1208	19348	622696	ENSG00000156508.17	ENCODEHT000622696	EEF1A1	ENCODEHT000622696	Known	ISM	Both	0.05000000074505806	None	None	None	None
3dcda3e4-8f48-4d1a-8f87-df2a31b4acba	ONT_GM12878_R2	hg38_SIRV	chr20	3007344	3022096	+	5	375	52253	624017	ENSG00000132670.20	ENCODEHT000624017	PTPRA	ENCODEHT000624017	Known	ISM	None	0.20000000298023224	None	None	None	None
e67e897e-1c33-44f2-8ee4-99e231bd50b2	ONT_GM12878_R2	hg38_SIRV	chr20	3007361	3038304	+	14	1734	52253	624018	ENSG00000132670.20	ENCODEHT000624018	PTPRA	ENCODEHT000624018	Known	ISM	Suffix	0.15000000596046448	None	None	None	None
m54284U_191111_172039/55509473/ccs	PB_GM12878_R2	hg38_SIRV	chr12	49131393	49127792	-	4	1615	34838	121389	ENSG00000123416.15	ENST00000336023.9	TUBA1B	TUBA1B-202	Known	Known	None	0.3499999940395355	None	None	None	None
655efcf5-1871-4362-9ac8-585491ba2d9d	ONT_GM12878_R1	hg38_SIRV	chr20	3007367	3038300	+	14	1758	52253	624018	ENSG00000132670.20	ENCODEHT000624018	PTPRA	ENCODEHT000624018	Known	ISM	Suffix	0.30000001192092896	None	None	None	None
ffd35867-4861-4f08-8c6f-e6fc04ddaf09	ONT_GM12878_R2	hg38_SIRV	chr6	73518779	73517515	-	4	994	19348	622700	ENSG00000156508.17	ENCODEHT000622700	EEF1A1	ENCODEHT000622700	Known	ISM	Both	0.05000000074505806	None	None	None	None
55344384-ed94-4315-b167-aa4b093585b2	ONT_GM12878_R2	hg38_SIRV	chr20	3007370	3038301	+	14	1756	52253	624018	ENSG00000132670.20	ENCODEHT000624018	PTPRA	ENCODEHT000624018	Known	ISM	Suffix	0.30000001192092896	None	None	None	None
m54284U_191110_105540/110234115/ccs	PB_GM12878_R1	hg38_SIRV	chr1	173867989	173863906	-	12	594	3893	623519	ENSG00000234741.7	ENCODEHT000623519	GAS5	ENCODEHT000623519	Known	NIC	None	0.15000000596046448	None	None	None	None
m54284U_191111_172039/55642238/ccs	PB_GM12878_R2	hg38_SIRV	chr12	49131393	49127792	-	4	1615	34838	121389	ENSG00000123416.15	ENST00000336023.9	TUBA1B	TUBA1B-202	Known	Known	None	0.3499999940395355	None	None	None	None
m54284U_191111_172039/134220298/ccs	PB_GM12878_R2	hg38_SIRV	chr20	3013013	3010566	-	1	2437	122361	624019	ENCODEHG000122361	ENCODEHT000624019	ENCODEHG000122361	ENCODEHT000624019	Antisense	Antisense	None	0.15000000596046448	None	None	None	None
42e17bd8-87ac-4ff4-a77c-ef175314d261	ONT_GM12878_R2	hg38_SIRV	chr6	73521019	73517515	-	8	1734	19348	68739	ENSG00000156508.17	ENST00000309268.10	EEF1A1	EEF1A1-201	Known	Known	None	0.05000000074505806	None	None	None	None
m54284U_191111_172039/15074806/ccs	PB_GM12878_R2	hg38_SIRV	chr20	3015863	3038666	+	13	2022	52253	624020	ENSG00000132670.20	ENCODEHT000624020	PTPRA	ENCODEHT000624020	Known	ISM	Suffix	0.20000000298023224	None	None	None	None
m54284U_191111_172039/55838852/ccs	PB_GM12878_R2	hg38_SIRV	chr12	49131393	49127792	-	4	1615	34838	121389	ENSG00000123416.15	ENST00000336023.9	TUBA1B	TUBA1B-202	Known	Known	None	0.3499999940395355	None	None	None	None
938b4128-3373-4a6a-b3d6-d86cb5a673b9	ONT_GM12878_R1	hg38_SIRV	chr20	3017815	3038358	+	12	1698	52253	624021	ENSG00000132670.20	ENCODEHT000624021	PTPRA	ENCODEHT000624021	Known	ISM	Suffix	0.30000001192092896	None	None	None	None
222a3108-55fe-475e-a653-e2f606aea850	ONT_GM12878_R2	hg38_SIRV	chr6	73521021	73517515	-	8	1736	19348	68739	ENSG00000156508.17	ENST00000309268.10	EEF1A1	EEF1A1-201	Known	Known	None	0.05000000074505806	None	None	None	None
m54284U_191110_105540/135987934/ccs	PB_GM12878_R1	hg38_SIRV	chr20	3017818	3038665	+	12	1997	52253	624021	ENSG00000132670.20	ENCODEHT000624021	PTPRA	ENCODEHT000624021	Known	ISM	Suffix	0.20000000298023224	None	None	None	None
m54284U_191111_172039/56100019/ccs	PB_GM12878_R2	hg38_SIRV	chr12	49131393	49127792	-	4	1615	34838	121389	ENSG00000123416.15	ENST00000336023.9	TUBA1B	TUBA1B-202	Known	Known	None	0.3499999940395355	None	None	None	None
m54284U_191110_105540/21300569/ccs	PB_GM12878_R1	hg38_SIRV	chr20	3021330	3038354	+	11	1568	52253	624022	ENSG00000132670.20	ENCODEHT000624022	PTPRA	ENCODEHT000624022	Known	ISM	Suffix	0.30000001192092896	None	None	None	None
m54284U_191110_105540/111345917/ccs	PB_GM12878_R1	hg38_SIRV	chr1	173867989	173863902	-	4	2657	3893	623825	ENSG00000234741.7	ENCODEHT000623825	GAS5	ENCODEHT000623825	Known	ISM	Prefix	0.15000000596046448	None	None	None	None
94b778c3-5d47-4bfa-8d7a-32070f11174f	ONT_GM12878_R2	hg38_SIRV	chr20	3022051	3038354	+	10	1472	52253	624023	ENSG00000132670.20	ENCODEHT000624023	PTPRA	ENCODEHT000624023	Known	ISM	Suffix	0.30000001192092896	None	None	None	None
4f096d11-895e-43cd-9cad-b1f37a83dd4f	ONT_GM12878_R2	hg38_SIRV	chr6	73520043	73517515	-	7	1692	19348	624024	ENSG00000156508.17	ENCODEHT000624024	EEF1A1	ENCODEHT000624024	Known	ISM	Suffix	0.05000000074505806	None	None	None	None
m54284U_191111_172039/56165832/ccs	PB_GM12878_R2	hg38_SIRV	chr12	49131395	49127792	-	4	1617	34838	121389	ENSG00000123416.15	ENST00000336023.9	TUBA1B	TUBA1B-202	Known	Known	None	0.3499999940395355	None	None	None	None
cdefd219-8572-4854-9d3f-0f362b69f422	ONT_GM12878_R2	hg38_SIRV	chr20	3022054	3038371	+	10	1484	52253	624023	ENSG00000132670.20	ENCODEHT000624023	PTPRA	ENCODEHT000624023	Known	ISM	Suffix	0.4000000059604645	None	None	None	None
04890ef3-daa9-4865-bb61-e04767999b8f	ONT_GM12878_R2	hg38_SIRV	chr6	73521019	73517515	-	8	1723	19348	624025	ENSG00000156508.17	ENCODEHT000624025	EEF1A1	ENCODEHT000624025	Known	NNC	None	0.05000000074505806	None	None	None	None
b47aee54-c907-4a6b-af0d-5b182b9f2b71	ONT_GM12878_R2	hg38_SIRV	chr20	3022076	3038658	+	10	1692	52253	624026	ENSG00000132670.20	ENCODEHT000624026	PTPRA	ENCODEHT000624026	Known	NIC	None	0.25	None	None	None	None
b0b75f33-a6cc-4e8d-8899-91e5d951c46e	ONT_GM12878_R2	hg38_SIRV	chr20	3022688	3038095	+	9	1052	52253	624027	ENSG00000132670.20	ENCODEHT000624027	PTPRA	ENCODEHT000624027	Known	ISM	Suffix	0.30000001192092896	None	None	None	None
m54284U_191111_172039/56296148/ccs	PB_GM12878_R2	hg38_SIRV	chr12	49131393	49127792	-	4	1615	34838	121389	ENSG00000123416.15	ENST00000336023.9	TUBA1B	TUBA1B-202	Known	Known	None	0.3499999940395355	None	None	None	None
072d7ea9-5421-4af6-ab5d-2df690cfb410	ONT_GM12878_R2	hg38_SIRV	chr6	73521019	73517515	-	8	1727	19348	68739	ENSG00000156508.17	ENST00000309268.10	EEF1A1	EEF1A1-201	Known	Known	None	0.05000000074505806	None	None	None	None
9f06b2e7-edbe-4455-a2f4-de92679b4fd6	ONT_GM12878_R2	hg38_SIRV	chr20	3022725	3026780	+	3	344	52253	624028	ENSG00000132670.20	ENCODEHT000624028	PTPRA	ENCODEHT000624028	Known	ISM	Prefix	0.20000000298023224	None	None	None	None
m54284U_191110_105540/111544422/ccs	PB_GM12878_R1	hg38_SIRV	chr1	173867989	173863902	-	12	633	3893	14033	ENSG00000234741.7	ENST00000450589.5	GAS5	GAS5-221	Known	Known	None	0.15000000596046448	None	None	None	None
m54284U_191111_172039/56362209/ccs	PB_GM12878_R2	hg38_SIRV	chr12	49131393	49127792	-	4	1615	34838	121389	ENSG00000123416.15	ENST00000336023.9	TUBA1B	TUBA1B-202	Known	Known	None	0.3499999940395355	None	None	None	None
9b66ea61-a5b5-42a3-af71-e6ad715c5b65	ONT_GM12878_R2	hg38_SIRV	chr20	3024588	3038381	+	8	1077	52253	624029	ENSG00000132670.20	ENCODEHT000624029	PTPRA	ENCODEHT000624029	Known	ISM	Suffix	0.20000000298023224	None	None	None	None
0237d66a-cad6-48d6-b66e-f279eb2abd11	ONT_GM12878_R2	hg38_SIRV	chr6	73521021	73517515	-	8	1735	19348	622706	ENSG00000156508.17	ENCODEHT000622706	EEF1A1	ENCODEHT000622706	Known	NIC	None	0.05000000074505806	None	None	None	None
90856ad3-9010-486c-b255-407efa311823	ONT_GM12878_R1	hg38_SIRV	chr20	3027121	3038665	+	6	1233	52253	624030	ENSG00000132670.20	ENCODEHT000624030	PTPRA	ENCODEHT000624030	Known	ISM	Suffix	0.20000000298023224	None	None	None	None
m54284U_191111_172039/56557799/ccs	PB_GM12878_R2	hg38_SIRV	chr12	49131393	49127792	-	4	1615	34838	121389	ENSG00000123416.15	ENST00000336023.9	TUBA1B	TUBA1B-202	Known	Known	None	0.3499999940395355	None	None	None	None
f71fc7e5-92df-4fc8-b089-60fb78cba020	ONT_GM12878_R1	hg38_SIRV	chr20	3027121	3038672	+	6	1237	52253	624030	ENSG00000132670.20	ENCODEHT000624030	PTPRA	ENCODEHT000624030	Known	ISM	Suffix	0.15000000596046448	None	None	None	None
m54284U_191111_172039/56559794/ccs	PB_GM12878_R2	hg38_SIRV	chr12	49128596	49127796	-	1	687	34838	616297	ENSG00000123416.15	ENCODEHT000616297	TUBA1B	ENCODEHT000616297	Known	Genomic	None	0.3499999940395355	None	None	None	None
7cbed6bb-8c7d-46ce-bc77-be090ecb4bc5	ONT_GM12878_R2	hg38_SIRV	chr20	3027124	3038359	+	6	912	52253	624030	ENSG00000132670.20	ENCODEHT000624030	PTPRA	ENCODEHT000624030	Known	ISM	Suffix	0.25	None	None	None	None
c97d78d7-45dc-44f0-b2cc-7bc973cf0c1f	ONT_GM12878_R2	hg38_SIRV	chr20	3027130	3038668	+	6	1224	52253	624030	ENSG00000132670.20	ENCODEHT000624030	PTPRA	ENCODEHT000624030	Known	ISM	Suffix	0.20000000298023224	None	None	None	None
0e01ecb7-bcb2-440f-b44d-43e8f856db50	ONT_GM12878_R2	hg38_SIRV	chr6	73518601	73517515	-	3	902	19348	622697	ENSG00000156508.17	ENCODEHT000622697	EEF1A1	ENCODEHT000622697	Known	ISM	Suffix	0.05000000074505806	None	None	None	None
b6ebf32a-8157-473e-9ff7-5c407e616bc6	ONT_GM12878_R2	hg38_SIRV	chr20	3027132	3038665	+	6	1218	52253	624031	ENSG00000132670.20	ENCODEHT000624031	PTPRA	ENCODEHT000624031	Known	NNC	None	0.20000000298023224	None	None	None	None
m54284U_191110_105540/111674770/ccs	PB_GM12878_R1	hg38_SIRV	chr1	173867989	173863902	-	6	2066	3893	14049	ENSG00000234741.7	ENST00000416952.5	GAS5	GAS5-203	Known	Known	None	0.15000000596046448	None	None	None	None
fad17b30-0601-4ad5-a00c-1c3bb50d8a4e	ONT_GM12878_R2	hg38_SIRV	chr6	73517825	73517526	-	1	266	19348	622695	ENSG00000156508.17	ENCODEHT000622695	EEF1A1	ENCODEHT000622695	Known	ISM	None	0.05000000074505806	None	None	None	None
8094afdf-7be3-4447-bfcf-bfc9f824df74	ONT_GM12878_R1	hg38_SIRV	chr20	3027133	3038358	+	6	914	52253	624030	ENSG00000132670.20	ENCODEHT000624030	PTPRA	ENCODEHT000624030	Known	ISM	Suffix	0.30000001192092896	None	None	None	None
m54284U_191111_172039/56625260/ccs	PB_GM12878_R2	hg38_SIRV	chr12	49131393	49127792	-	4	1615	34838	121389	ENSG00000123416.15	ENST00000336023.9	TUBA1B	TUBA1B-202	Known	Known	None	0.3499999940395355	None	None	None	None
ff538e20-fb65-46e1-981d-d7a680af957d	ONT_GM12878_R2	hg38_SIRV	chr20	3027165	3038672	+	6	1199	52253	624030	ENSG00000132670.20	ENCODEHT000624030	PTPRA	ENCODEHT000624030	Known	ISM	Suffix	0.15000000596046448	None	None	None	None
d192e923-7456-4707-adce-81b1197c71d1	ONT_GM12878_R2	hg38_SIRV	chr20	3027713	3039033	+	5	1510	52253	624032	ENSG00000132670.20	ENCODEHT000624032	PTPRA	ENCODEHT000624032	Known	ISM	Suffix	0.20000000298023224	None	None	None	None
09d68ac9-2843-4b54-8504-cc015a9f3987	ONT_GM12878_R2	hg38_SIRV	chr6	73520059	73517515	-	7	1717	19348	68735	ENSG00000156508.17	ENST00000316292.13	EEF1A1	EEF1A1-202	Known	Known	None	0.05000000074505806	None	None	None	None
m54284U_191111_172039/56690957/ccs	PB_GM12878_R2	hg38_SIRV	chr12	49131393	49127792	-	4	1615	34838	121389	ENSG00000123416.15	ENST00000336023.9	TUBA1B	TUBA1B-202	Known	Known	None	0.3499999940395355	None	None	None	None
baae4ba0-004d-4b6a-8e59-906e8dc0f56d	ONT_GM12878_R2	hg38_SIRV	chr20	3027748	3038668	+	5	1112	52253	624032	ENSG00000132670.20	ENCODEHT000624032	PTPRA	ENCODEHT000624032	Known	ISM	Suffix	0.20000000298023224	None	None	None	None
201a2c60-92a6-4ff3-8e91-b9b5251883c9	ONT_GM12878_R2	hg38_SIRV	chr20	3027789	3038668	+	5	1035	52253	624033	ENSG00000132670.20	ENCODEHT000624033	PTPRA	ENCODEHT000624033	Known	ISM	Suffix	0.20000000298023224	None	None	None	None
m54284U_191110_105540/111806724/ccs	PB_GM12878_R1	hg38_SIRV	chr1	173867989	173863902	-	9	1528	3893	624034	ENSG00000234741.7	ENCODEHT000624034	GAS5	ENCODEHT000624034	Known	NIC	None	0.15000000596046448	None	None	None	None
m54284U_191111_172039/56691373/ccs	PB_GM12878_R2	hg38_SIRV	chr12	49131395	49127792	-	4	1617	34838	121389	ENSG00000123416.15	ENST00000336023.9	TUBA1B	TUBA1B-202	Known	Known	None	0.3499999940395355	None	None	None	None
b3d21f9d-7a5f-4bd6-a422-c270e49a7c9c	ONT_GM12878_R2	hg38_SIRV	chr20	3027784	3038354	+	5	739	52253	624032	ENSG00000132670.20	ENCODEHT000624032	PTPRA	ENCODEHT000624032	Known	ISM	Suffix	0.30000001192092896	None	None	None	None
ad23003c-aa69-4049-b9ce-61364a9872b3	ONT_GM12878_R2	hg38_SIRV	chr6	73520057	73517515	-	7	1715	19348	68735	ENSG00000156508.17	ENST00000316292.13	EEF1A1	EEF1A1-202	Known	Known	None	0.05000000074505806	None	None	None	None
m54284U_191110_105540/2033046/ccs	PB_GM12878_R1	hg38_SIRV	chr20	3030597	3029159	-	1	1439	122362	624035	ENCODEHG000122362	ENCODEHT000624035	ENCODEHG000122362	ENCODEHT000624035	Antisense	Antisense	None	0.75	None	None	None	None
m54284U_191111_172039/56756937/ccs	PB_GM12878_R2	hg38_SIRV	chr12	49131393	49127792	-	4	1615	34838	121389	ENSG00000123416.15	ENST00000336023.9	TUBA1B	TUBA1B-202	Known	Known	None	0.3499999940395355	None	None	None	None
m54284U_191110_105540/43123277/ccs	PB_GM12878_R1	hg38_SIRV	chr20	3030603	3029159	-	1	1432	122362	624035	ENCODEHG000122362	ENCODEHT000624035	ENCODEHG000122362	ENCODEHT000624035	Antisense	Antisense	None	0.75	None	None	None	None
m54284U_191110_105540/49088197/ccs	PB_GM12878_R1	hg38_SIRV	chr20	3030603	3029159	-	1	1445	122362	624035	ENCODEHG000122362	ENCODEHT000624035	ENCODEHG000122362	ENCODEHT000624035	Antisense	Antisense	None	0.75	None	None	None	None
4210619b-ab1c-4d9b-8ea1-1520156ce8fd	ONT_GM12878_R2	hg38_SIRV	chr6	73518519	73517515	-	3	798	19348	622697	ENSG00000156508.17	ENCODEHT000622697	EEF1A1	ENCODEHT000622697	Known	ISM	Suffix	0.05000000074505806	None	None	None	None
m54284U_191111_172039/25954878/ccs	PB_GM12878_R2	hg38_SIRV	chr20	3030603	3029159	-	1	1445	122362	624035	ENCODEHG000122362	ENCODEHT000624035	ENCODEHG000122362	ENCODEHT000624035	Antisense	Antisense	None	0.75	None	None	None	None
m54284U_191111_172039/56624579/ccs	PB_GM12878_R2	hg38_SIRV	chr20	3030603	3029159	-	1	1445	122362	624035	ENCODEHG000122362	ENCODEHT000624035	ENCODEHG000122362	ENCODEHT000624035	Antisense	Antisense	None	0.75	None	None	None	None
m54284U_191111_172039/61538469/ccs	PB_GM12878_R2	hg38_SIRV	chr20	3030597	3029159	-	1	1439	122362	624035	ENCODEHG000122362	ENCODEHT000624035	ENCODEHG000122362	ENCODEHT000624035	Antisense	Antisense	None	0.75	None	None	None	None
m54284U_191111_172039/66847919/ccs	PB_GM12878_R2	hg38_SIRV	chr20	3030603	3029159	-	1	1445	122362	624035	ENCODEHG000122362	ENCODEHT000624035	ENCODEHG000122362	ENCODEHT000624035	Antisense	Antisense	None	0.75	None	None	None	None
m54284U_191110_105540/174981757/ccs	PB_GM12878_R1	hg38_SIRV	chr20	3030486	3029167	-	1	1314	122362	624035	ENCODEHG000122362	ENCODEHT000624035	ENCODEHG000122362	ENCODEHT000624035	Antisense	Antisense	None	0.44999998807907104	None	None	None	None
m54284U_191111_172039/57082149/ccs	PB_GM12878_R2	hg38_SIRV	chr12	49131389	49127792	-	4	1611	34838	121389	ENSG00000123416.15	ENST00000336023.9	TUBA1B	TUBA1B-202	Known	Known	None	0.3499999940395355	None	None	None	None
m54284U_191110_105540/50857889/ccs	PB_GM12878_R1	hg38_SIRV	chr20	3030603	3029559	-	1	1045	122362	624035	ENCODEHG000122362	ENCODEHT000624035	ENCODEHG000122362	ENCODEHT000624035	Antisense	Antisense	None	0.949999988079071	None	None	None	None
m54284U_191110_105540/111936505/ccs	PB_GM12878_R1	hg38_SIRV	chr1	173867989	173863902	-	12	633	3893	14033	ENSG00000234741.7	ENST00000450589.5	GAS5	GAS5-221	Known	Known	None	0.15000000596046448	None	None	None	None
m54284U_191110_105540/56754775/ccs	PB_GM12878_R1	hg38_SIRV	chr20	3030603	3029559	-	1	1045	122362	624035	ENCODEHG000122362	ENCODEHT000624035	ENCODEHG000122362	ENCODEHT000624035	Antisense	Antisense	None	0.949999988079071	None	None	None	None
m54284U_191110_105540/112921129/ccs	PB_GM12878_R1	hg38_SIRV	chr20	3030603	3029559	-	1	1045	122362	624035	ENCODEHG000122362	ENCODEHT000624035	ENCODEHG000122362	ENCODEHT000624035	Antisense	Antisense	None	0.949999988079071	None	None	None	None
857c6cf9-64a6-4bab-a725-e92773951352	ONT_GM12878_R2	hg38_SIRV	chr6	73521020	73517515	-	8	1735	19348	68739	ENSG00000156508.17	ENST00000309268.10	EEF1A1	EEF1A1-201	Known	Known	None	0.05000000074505806	None	None	None	None
m54284U_191110_105540/123536928/ccs	PB_GM12878_R1	hg38_SIRV	chr20	3030603	3029559	-	1	1045	122362	624035	ENCODEHG000122362	ENCODEHT000624035	ENCODEHG000122362	ENCODEHT000624035	Antisense	Antisense	None	0.949999988079071	None	None	None	None
m54284U_191111_172039/6555290/ccs	PB_GM12878_R2	hg38_SIRV	chr20	3030597	3029559	-	1	1039	122362	624035	ENCODEHG000122362	ENCODEHT000624035	ENCODEHG000122362	ENCODEHT000624035	Antisense	Antisense	None	0.949999988079071	None	None	None	None
m54284U_191111_172039/35062318/ccs	PB_GM12878_R2	hg38_SIRV	chr20	3030603	3029559	-	1	1045	122362	624035	ENCODEHG000122362	ENCODEHT000624035	ENCODEHG000122362	ENCODEHT000624035	Antisense	Antisense	None	0.949999988079071	None	None	None	None
m54284U_191111_172039/39911902/ccs	PB_GM12878_R2	hg38_SIRV	chr20	3030603	3029559	-	1	1045	122362	624035	ENCODEHG000122362	ENCODEHT000624035	ENCODEHG000122362	ENCODEHT000624035	Antisense	Antisense	None	0.949999988079071	None	None	None	None
m54284U_191111_172039/57082477/ccs	PB_GM12878_R2	hg38_SIRV	chr12	49131393	49127792	-	4	1615	34838	121389	ENSG00000123416.15	ENST00000336023.9	TUBA1B	TUBA1B-202	Known	Known	None	0.3499999940395355	None	None	None	None
m54284U_191111_172039/43450743/ccs	PB_GM12878_R2	hg38_SIRV	chr20	3030603	3029559	-	1	1045	122362	624035	ENCODEHG000122362	ENCODEHT000624035	ENCODEHG000122362	ENCODEHT000624035	Antisense	Antisense	None	0.949999988079071	None	None	None	None
m54284U_191110_105540/50464063/ccs	PB_GM12878_R1	hg38_SIRV	chr20	3030598	3029562	-	1	1037	122362	624035	ENCODEHG000122362	ENCODEHT000624035	ENCODEHG000122362	ENCODEHT000624035	Antisense	Antisense	None	0.8500000238418579	None	None	None	None
b0791631-a03f-4819-8a30-ba918df71ac0	ONT_GM12878_R2	hg38_SIRV	chr6	73519664	73517515	-	5	1341	19348	622705	ENSG00000156508.17	ENCODEHT000622705	EEF1A1	ENCODEHT000622705	Known	NNC	None	0.05000000074505806	None	None	None	None
m54284U_191110_105540/4785754/ccs	PB_GM12878_R1	hg38_SIRV	chr20	3031858	3030704	-	1	1155	122363	624036	ENCODEHG000122363	ENCODEHT000624036	ENCODEHG000122363	ENCODEHT000624036	Antisense	Antisense	None	1.0	None	None	None	None
m54284U_191111_172039/57083047/ccs	PB_GM12878_R2	hg38_SIRV	chr12	49131397	49127792	-	4	1619	34838	121389	ENSG00000123416.15	ENST00000336023.9	TUBA1B	TUBA1B-202	Known	Known	None	0.3499999940395355	None	None	None	None
m54284U_191111_172039/26937586/ccs	PB_GM12878_R2	hg38_SIRV	chr20	3031565	3030597	-	1	862	122363	624036	ENCODEHG000122363	ENCODEHT000624036	ENCODEHG000122363	ENCODEHT000624036	Antisense	Antisense	None	1.0	None	None	None	None
m54284U_191111_172039/44565470/ccs	PB_GM12878_R2	hg38_SIRV	chr20	3031467	3030597	-	1	764	122363	624036	ENCODEHG000122363	ENCODEHT000624036	ENCODEHG000122363	ENCODEHT000624036	Antisense	Antisense	None	1.0	None	None	None	None
m54284U_191110_105540/113576180/ccs	PB_GM12878_R1	hg38_SIRV	chr1	173867990	173863906	-	12	595	3893	623519	ENSG00000234741.7	ENCODEHT000623519	GAS5	ENCODEHT000623519	Known	NIC	None	0.15000000596046448	None	None	None	None
m54284U_191111_172039/107938255/ccs	PB_GM12878_R2	hg38_SIRV	chr20	3031406	3030597	-	1	703	122363	624036	ENCODEHG000122363	ENCODEHT000624036	ENCODEHG000122363	ENCODEHT000624036	Antisense	Antisense	None	1.0	None	None	None	None
fc288917-c889-4923-ba03-15e51cac4c99	ONT_GM12878_R2	hg38_SIRV	chr6	73521011	73517515	-	8	1726	19348	68739	ENSG00000156508.17	ENST00000309268.10	EEF1A1	EEF1A1-201	Known	Known	None	0.05000000074505806	None	None	None	None
m54284U_191111_172039/98830695/ccs	PB_GM12878_R2	hg38_SIRV	chr20	3035260	3034177	-	1	1084	122364	624037	ENCODEHG000122364	ENCODEHT000624037	ENCODEHG000122364	ENCODEHT000624037	Antisense	Antisense	None	0.30000001192092896	None	None	None	None
m54284U_191111_172039/57149651/ccs	PB_GM12878_R2	hg38_SIRV	chr12	49131389	49127792	-	4	1611	34838	121389	ENSG00000123416.15	ENST00000336023.9	TUBA1B	TUBA1B-202	Known	Known	None	0.3499999940395355	None	None	None	None
de0a300f-b428-4326-b46f-e5e6bb0150b1	ONT_GM12878_R1	hg38_SIRV	chr20	3035581	3038668	+	4	1013	52253	624038	ENSG00000132670.20	ENCODEHT000624038	PTPRA	ENCODEHT000624038	Known	ISM	Suffix	0.20000000298023224	None	None	None	None
57cf2c9c-d843-4ed4-8dd7-a74a5487af5f	ONT_GM12878_R2	hg38_SIRV	chr6	73521020	73517515	-	8	1729	19348	68739	ENSG00000156508.17	ENST00000309268.10	EEF1A1	EEF1A1-201	Known	Known	None	0.05000000074505806	None	None	None	None
m54284U_191111_172039/57149699/ccs	PB_GM12878_R2	hg38_SIRV	chr12	49131393	49127792	-	4	1628	34838	121389	ENSG00000123416.15	ENST00000336023.9	TUBA1B	TUBA1B-202	Known	Known	None	0.3499999940395355	None	None	None	None
e358d7fe-5883-42dc-9fed-3faa0b589e44	ONT_GM12878_R1	hg38_SIRV	chr20	3035652	3038668	+	4	958	52253	624038	ENSG00000132670.20	ENCODEHT000624038	PTPRA	ENCODEHT000624038	Known	ISM	Suffix	0.20000000298023224	None	None	None	None
m54284U_191110_105540/115149555/ccs	PB_GM12878_R1	hg38_SIRV	chr1	173867989	173863902	-	11	604	3893	623568	ENSG00000234741.7	ENCODEHT000623568	GAS5	ENCODEHT000623568	Known	NIC	None	0.15000000596046448	None	None	None	None
1cf5a3c2-3b41-482a-a88d-1f43173ea935	ONT_GM12878_R2	hg38_SIRV	chr20	3035674	3038668	+	4	939	52253	624038	ENSG00000132670.20	ENCODEHT000624038	PTPRA	ENCODEHT000624038	Known	ISM	Suffix	0.20000000298023224	None	None	None	None
ff833178-e04a-4ee2-a50b-cda6a0590d23	ONT_GM12878_R1	hg38_SIRV	chr20	3035687	3038668	+	4	886	52253	624038	ENSG00000132670.20	ENCODEHT000624038	PTPRA	ENCODEHT000624038	Known	ISM	Suffix	0.20000000298023224	None	None	None	None
220a7ef4-8941-4ea9-8f2f-912e52f0db90	ONT_GM12878_R2	hg38_SIRV	chr6	73520059	73517515	-	7	1709	19348	68735	ENSG00000156508.17	ENST00000316292.13	EEF1A1	EEF1A1-202	Known	Known	None	0.05000000074505806	None	None	None	None
m54284U_191111_172039/57738371/ccs	PB_GM12878_R2	hg38_SIRV	chr12	49131393	49127792	-	4	1615	34838	121389	ENSG00000123416.15	ENST00000336023.9	TUBA1B	TUBA1B-202	Known	Known	None	0.3499999940395355	None	None	None	None
m54284U_191111_172039/151193203/ccs	PB_GM12878_R2	hg38_SIRV	chr20	3035688	3038468	+	4	725	52253	624038	ENSG00000132670.20	ENCODEHT000624038	PTPRA	ENCODEHT000624038	Known	ISM	Suffix	0.6499999761581421	None	None	None	None
a382e1f8-ebae-47e3-a28d-3c592fd70a50	ONT_GM12878_R2	hg38_SIRV	chr20	3035790	3038673	+	3	891	52253	624039	ENSG00000132670.20	ENCODEHT000624039	PTPRA	ENCODEHT000624039	Known	ISM	Suffix	0.05000000074505806	None	None	None	None
m54284U_191111_172039/37226974/ccs	PB_GM12878_R2	hg38_SIRV	chr20	3035802	3038669	+	3	886	52253	624039	ENSG00000132670.20	ENCODEHT000624039	PTPRA	ENCODEHT000624039	Known	ISM	Suffix	0.20000000298023224	None	None	None	None
4af40d6a-174d-4736-b400-a8f069dc3631	ONT_GM12878_R2	hg38_SIRV	chr6	73521020	73517515	-	8	1729	19348	68739	ENSG00000156508.17	ENST00000309268.10	EEF1A1	EEF1A1-201	Known	Known	None	0.05000000074505806	None	None	None	None
m54284U_191111_172039/57804739/ccs	PB_GM12878_R2	hg38_SIRV	chr12	49131397	49127792	-	4	1619	34838	121389	ENSG00000123416.15	ENST00000336023.9	TUBA1B	TUBA1B-202	Known	Known	None	0.3499999940395355	None	None	None	None
3df76208-160e-4b31-a2d4-1428b9153914	ONT_GM12878_R2	hg38_SIRV	chr20	3035807	3038675	+	3	887	52253	624039	ENSG00000132670.20	ENCODEHT000624039	PTPRA	ENCODEHT000624039	Known	ISM	Suffix	0.0	None	None	None	None
9c576fc1-a163-4773-bc72-1d93ced5abf2	ONT_GM12878_R2	hg38_SIRV	chr20	3035830	3038660	+	3	849	52253	624039	ENSG00000132670.20	ENCODEHT000624039	PTPRA	ENCODEHT000624039	Known	ISM	Suffix	0.25	None	None	None	None
m54284U_191110_105540/115671759/ccs	PB_GM12878_R1	hg38_SIRV	chr1	173867988	173863902	-	9	1168	3893	623922	ENSG00000234741.7	ENCODEHT000623922	GAS5	ENCODEHT000623922	Known	NIC	None	0.15000000596046448	None	None	None	None
3209e6d0-11a0-44c8-8602-6d26ed9f77e2	ONT_GM12878_R1	hg38_SIRV	chr20	3035832	3038671	+	3	858	52253	624039	ENSG00000132670.20	ENCODEHT000624039	PTPRA	ENCODEHT000624039	Known	ISM	Suffix	0.15000000596046448	None	None	None	None
m54284U_191111_172039/57868501/ccs	PB_GM12878_R2	hg38_SIRV	chr12	49131393	49127792	-	4	1615	34838	121389	ENSG00000123416.15	ENST00000336023.9	TUBA1B	TUBA1B-202	Known	Known	None	0.3499999940395355	None	None	None	None
9658c8bf-127b-488f-8adb-72980f679cbd	ONT_GM12878_R2	hg38_SIRV	chr6	73519417	73517519	-	6	1453	19348	622701	ENSG00000156508.17	ENCODEHT000622701	EEF1A1	ENCODEHT000622701	Known	ISM	Both	0.05000000074505806	None	None	None	None
583ef2e2-c788-4bcf-b5fe-2c3cb83a88d4	ONT_GM12878_R2	hg38_SIRV	chr20	3035850	3038669	+	3	838	52253	624039	ENSG00000132670.20	ENCODEHT000624039	PTPRA	ENCODEHT000624039	Known	ISM	Suffix	0.20000000298023224	None	None	None	None
m54284U_191111_172039/178586563/ccs	PB_GM12878_R2	hg38_SIRV	chr20	3035865	3038669	+	3	823	52253	624039	ENSG00000132670.20	ENCODEHT000624039	PTPRA	ENCODEHT000624039	Known	ISM	Suffix	0.20000000298023224	None	None	None	None
f1dd29bf-25aa-483b-9ffd-bf19ecd26a12	ONT_GM12878_R1	hg38_SIRV	chr20	3035865	3038671	+	3	825	52253	624039	ENSG00000132670.20	ENCODEHT000624039	PTPRA	ENCODEHT000624039	Known	ISM	Suffix	0.15000000596046448	None	None	None	None
m54284U_191111_172039/57934391/ccs	PB_GM12878_R2	hg38_SIRV	chr12	49131393	49127792	-	4	1615	34838	121389	ENSG00000123416.15	ENST00000336023.9	TUBA1B	TUBA1B-202	Known	Known	None	0.3499999940395355	None	None	None	None
1bdfc257-fa32-46ca-a339-b4647a194fb9	ONT_GM12878_R2	hg38_SIRV	chr6	73521019	73517515	-	8	1734	19348	68739	ENSG00000156508.17	ENST00000309268.10	EEF1A1	EEF1A1-201	Known	Known	None	0.05000000074505806	None	None	None	None
94ee1c62-671d-40da-b4c5-04953ff96b8b	ONT_GM12878_R1	hg38_SIRV	chr20	3038058	3038668	+	1	611	52253	624040	ENSG00000132670.20	ENCODEHT000624040	PTPRA	ENCODEHT000624040	Known	ISM	None	0.20000000298023224	None	None	None	None
7d84f921-c026-4b76-b226-a9161a306e3e	ONT_GM12878_R2	hg38_SIRV	chr20	3038083	3038669	+	1	594	52253	624040	ENSG00000132670.20	ENCODEHT000624040	PTPRA	ENCODEHT000624040	Known	ISM	None	0.15000000596046448	None	None	None	None
m54284U_191110_105540/115738916/ccs	PB_GM12878_R1	hg38_SIRV	chr1	173867989	173863902	-	10	980	3893	14034	ENSG00000234741.7	ENST00000412059.5	GAS5	GAS5-201	Known	Known	None	0.15000000596046448	None	None	None	None
1b23c02f-51d2-4959-a74a-856ab7d67edb	ONT_GM12878_R2	hg38_SIRV	chr20	3038183	3038668	+	1	487	52253	624040	ENSG00000132670.20	ENCODEHT000624040	PTPRA	ENCODEHT000624040	Known	ISM	None	0.20000000298023224	None	None	None	None
m54284U_191111_172039/57935385/ccs	PB_GM12878_R2	hg38_SIRV	chr12	49131393	49127792	-	4	1615	34838	121389	ENSG00000123416.15	ENST00000336023.9	TUBA1B	TUBA1B-202	Known	Known	None	0.3499999940395355	None	None	None	None
ef37d205-caeb-40d7-91ee-3efbf7778c30	ONT_GM12878_R2	hg38_SIRV	chr20	3038215	3038669	+	1	450	52253	624040	ENSG00000132670.20	ENCODEHT000624040	PTPRA	ENCODEHT000624040	Known	ISM	None	0.15000000596046448	None	None	None	None
4907e0bf-98d2-4d6a-b03c-150e9b00509b	ONT_GM12878_R2	hg38_SIRV	chr20	3038216	3038670	+	1	456	52253	624040	ENSG00000132670.20	ENCODEHT000624040	PTPRA	ENCODEHT000624040	Known	ISM	None	0.15000000596046448	None	None	None	None
32a4f5ce-74fd-47d0-911d-c32a13b22908	ONT_GM12878_R1	hg38_SIRV	chr20	3038219	3038668	+	1	451	52253	624040	ENSG00000132670.20	ENCODEHT000624040	PTPRA	ENCODEHT000624040	Known	ISM	None	0.20000000298023224	None	None	None	None
e858251a-03cc-4d68-a8e0-abfc1dfa9421	ONT_GM12878_R2	hg38_SIRV	chr6	73521019	73517515	-	8	1734	19348	68739	ENSG00000156508.17	ENST00000309268.10	EEF1A1	EEF1A1-201	Known	Known	None	0.05000000074505806	None	None	None	None
ae1b21de-4a9d-4bd7-91de-297cb3e9574b	ONT_GM12878_R2	hg38_SIRV	chr20	3038232	3038655	+	1	412	52253	624040	ENSG00000132670.20	ENCODEHT000624040	PTPRA	ENCODEHT000624040	Known	ISM	None	0.25	None	None	None	None
377ee481-248b-46c5-8ab9-d49c704aac40	ONT_GM12878_R1	hg38_SIRV	chr20	3038233	3038668	+	1	437	52253	624040	ENSG00000132670.20	ENCODEHT000624040	PTPRA	ENCODEHT000624040	Known	ISM	None	0.20000000298023224	None	None	None	None
fc2f6027-f405-4d25-a200-1ee1cb9ea4ce	ONT_GM12878_R1	hg38_SIRV	chr20	3038235	3038653	+	1	414	52253	624040	ENSG00000132670.20	ENCODEHT000624040	PTPRA	ENCODEHT000624040	Known	ISM	None	0.25	None	None	None	None
b1c88248-6d93-4656-8e9d-dd94287fb0c2	ONT_GM12878_R1	hg38_SIRV	chr20	3038235	3038669	+	1	428	52253	624040	ENSG00000132670.20	ENCODEHT000624040	PTPRA	ENCODEHT000624040	Known	ISM	None	0.15000000596046448	None	None	None	None
m54284U_191111_172039/58000373/ccs	PB_GM12878_R2	hg38_SIRV	chr12	49131395	49127792	-	4	1617	34838	121389	ENSG00000123416.15	ENST00000336023.9	TUBA1B	TUBA1B-202	Known	Known	None	0.3499999940395355	None	None	None	None
78d04627-ad3f-4eee-8589-93d49da93059	ONT_GM12878_R2	hg38_SIRV	chr20	3038238	3038653	+	1	417	52253	624040	ENSG00000132670.20	ENCODEHT000624040	PTPRA	ENCODEHT000624040	Known	ISM	None	0.25	None	None	None	None
923dbc7a-7dbe-4625-9c7d-6cf19312d480	ONT_GM12878_R1	hg38_SIRV	chr20	3038240	3038668	+	1	430	52253	624040	ENSG00000132670.20	ENCODEHT000624040	PTPRA	ENCODEHT000624040	Known	ISM	None	0.20000000298023224	None	None	None	None
84b86c4a-f582-4203-b586-14d09ab41f9d	ONT_GM12878_R2	hg38_SIRV	chr20	3038240	3038668	+	1	430	52253	624040	ENSG00000132670.20	ENCODEHT000624040	PTPRA	ENCODEHT000624040	Known	ISM	None	0.20000000298023224	None	None	None	None
79213a52-a989-43ea-94d9-5b0b1830f8d7	ONT_GM12878_R2	hg38_SIRV	chr20	3038241	3038668	+	1	438	52253	624040	ENSG00000132670.20	ENCODEHT000624040	PTPRA	ENCODEHT000624040	Known	ISM	None	0.20000000298023224	None	None	None	None
c8fcc790-9f4d-47b1-ad17-deafed5d61f0	ONT_GM12878_R2	hg38_SIRV	chr20	3038245	3038669	+	1	426	52253	624040	ENSG00000132670.20	ENCODEHT000624040	PTPRA	ENCODEHT000624040	Known	ISM	None	0.15000000596046448	None	None	None	None
9d53bac1-7e75-4b80-b8d3-b7a25bd03f93	ONT_GM12878_R2	hg38_SIRV	chr6	73518548	73517515	-	3	842	19348	622697	ENSG00000156508.17	ENCODEHT000622697	EEF1A1	ENCODEHT000622697	Known	ISM	Suffix	0.05000000074505806	None	None	None	None
e479b4f7-36f4-4645-bbd5-4494e0095718	ONT_GM12878_R1	hg38_SIRV	chr20	3038249	3038666	+	1	419	52253	624040	ENSG00000132670.20	ENCODEHT000624040	PTPRA	ENCODEHT000624040	Known	ISM	None	0.20000000298023224	None	None	None	None
e9909000-e2e6-4b21-a00d-38272a54d0d1	ONT_GM12878_R2	hg38_SIRV	chr20	3038252	3038669	+	1	419	52253	624040	ENSG00000132670.20	ENCODEHT000624040	PTPRA	ENCODEHT000624040	Known	ISM	None	0.15000000596046448	None	None	None	None
m54284U_191110_105540/116589025/ccs	PB_GM12878_R1	hg38_SIRV	chr1	173867989	173863902	-	12	594	3893	624041	ENSG00000234741.7	ENCODEHT000624041	GAS5	ENCODEHT000624041	Known	NIC	None	0.15000000596046448	None	None	None	None
m54284U_191111_172039/58131695/ccs	PB_GM12878_R2	hg38_SIRV	chr12	49131395	49127792	-	4	1617	34838	121389	ENSG00000123416.15	ENST00000336023.9	TUBA1B	TUBA1B-202	Known	Known	None	0.3499999940395355	None	None	None	None
1a382d75-0d94-4851-8a04-ff0f0021b019	ONT_GM12878_R1	hg38_SIRV	chr20	3038261	3038670	+	1	411	52253	624040	ENSG00000132670.20	ENCODEHT000624040	PTPRA	ENCODEHT000624040	Known	ISM	None	0.15000000596046448	None	None	None	None
08459898-1964-436e-9e37-f5053f2977ed	ONT_GM12878_R1	hg38_SIRV	chr20	3038262	3038649	+	1	389	52253	624040	ENSG00000132670.20	ENCODEHT000624040	PTPRA	ENCODEHT000624040	Known	ISM	None	0.30000001192092896	None	None	None	None
1d4ad695-1c5a-4cf2-9781-991483cf1ae3	ONT_GM12878_R1	hg38_SIRV	chr20	3038274	3038669	+	1	397	52253	624040	ENSG00000132670.20	ENCODEHT000624040	PTPRA	ENCODEHT000624040	Known	ISM	None	0.15000000596046448	None	None	None	None
d2e88cee-1547-4fcb-a8ce-a5d12f1071e6	ONT_GM12878_R2	hg38_SIRV	chr20	3038289	3038670	+	1	383	52253	624040	ENSG00000132670.20	ENCODEHT000624040	PTPRA	ENCODEHT000624040	Known	ISM	None	0.15000000596046448	None	None	None	None
599ea1b7-509b-4108-a86c-b4a93eaa3f0a	ONT_GM12878_R2	hg38_SIRV	chr20	3038299	3038669	+	1	372	52253	624040	ENSG00000132670.20	ENCODEHT000624040	PTPRA	ENCODEHT000624040	Known	ISM	None	0.15000000596046448	None	None	None	None
c2c4e05c-dbbd-46e4-8b15-ebe4c021f76a	ONT_GM12878_R1	hg38_SIRV	chr20	3038300	3038670	+	1	372	52253	624040	ENSG00000132670.20	ENCODEHT000624040	PTPRA	ENCODEHT000624040	Known	ISM	None	0.15000000596046448	None	None	None	None
b7162d44-b2d8-445b-9523-1a6c99c88a44	ONT_GM12878_R2	hg38_SIRV	chr6	73519361	73517515	-	5	1112	19348	622696	ENSG00000156508.17	ENCODEHT000622696	EEF1A1	ENCODEHT000622696	Known	ISM	Both	0.05000000074505806	None	None	None	None
727e1411-89b1-48d7-bce9-a0a3dc761664	ONT_GM12878_R2	hg38_SIRV	chr20	3038303	3038668	+	1	367	52253	624040	ENSG00000132670.20	ENCODEHT000624040	PTPRA	ENCODEHT000624040	Known	ISM	None	0.20000000298023224	None	None	None	None
m54284U_191111_172039/58261799/ccs	PB_GM12878_R2	hg38_SIRV	chr12	49131393	49127792	-	4	1615	34838	121389	ENSG00000123416.15	ENST00000336023.9	TUBA1B	TUBA1B-202	Known	Known	None	0.3499999940395355	None	None	None	None
59c83561-a68f-412b-a540-8ca1b9c3cc65	ONT_GM12878_R1	hg38_SIRV	chr20	3038313	3038669	+	1	358	52253	624040	ENSG00000132670.20	ENCODEHT000624040	PTPRA	ENCODEHT000624040	Known	ISM	None	0.15000000596046448	None	None	None	None
5cf6aec9-2494-41da-9a6a-0888554a2e1b	ONT_GM12878_R2	hg38_SIRV	chr20	3038315	3038658	+	1	345	52253	624040	ENSG00000132670.20	ENCODEHT000624040	PTPRA	ENCODEHT000624040	Known	ISM	None	0.25	None	None	None	None
980c2278-859e-4e35-b986-7b3fea663df5	ONT_GM12878_R2	hg38_SIRV	chr20	3038319	3038658	+	1	341	52253	624040	ENSG00000132670.20	ENCODEHT000624040	PTPRA	ENCODEHT000624040	Known	ISM	None	0.25	None	None	None	None
56317187-13f5-4910-a97d-7fd367e568bc	ONT_GM12878_R1	hg38_SIRV	chr20	3038322	3038665	+	1	345	52253	624040	ENSG00000132670.20	ENCODEHT000624040	PTPRA	ENCODEHT000624040	Known	ISM	None	0.20000000298023224	None	None	None	None
7f6c76e4-34d9-40df-8828-796dd9b4374b	ONT_GM12878_R1	hg38_SIRV	chr20	3038342	3038668	+	1	328	52253	624040	ENSG00000132670.20	ENCODEHT000624040	PTPRA	ENCODEHT000624040	Known	ISM	None	0.20000000298023224	None	None	None	None
m54284U_191111_172039/58524898/ccs	PB_GM12878_R2	hg38_SIRV	chr12	49131393	49127792	-	4	1615	34838	121389	ENSG00000123416.15	ENST00000336023.9	TUBA1B	TUBA1B-202	Known	Known	None	0.3499999940395355	None	None	None	None
6abe47e8-e427-4ef1-95b6-ceb5030cdfc5	ONT_GM12878_R2	hg38_SIRV	chr20	3038352	3038668	+	1	318	52253	624040	ENSG00000132670.20	ENCODEHT000624040	PTPRA	ENCODEHT000624040	Known	ISM	None	0.20000000298023224	None	None	None	None
50d58f0d-6d06-4b56-82b7-1220d9f00620	ONT_GM12878_R2	hg38_SIRV	chr6	73518824	73517515	-	4	1032	19348	622700	ENSG00000156508.17	ENCODEHT000622700	EEF1A1	ENCODEHT000622700	Known	ISM	Both	0.05000000074505806	None	None	None	None
5fd8e853-a31c-48b4-a2c1-c3ea98aa3785	ONT_GM12878_R2	hg38_SIRV	chr20	3038355	3038669	+	1	316	52253	624040	ENSG00000132670.20	ENCODEHT000624040	PTPRA	ENCODEHT000624040	Known	ISM	None	0.15000000596046448	None	None	None	None
m54284U_191110_105540/117245906/ccs	PB_GM12878_R1	hg38_SIRV	chr1	173867988	173863902	-	8	1692	3893	623550	ENSG00000234741.7	ENCODEHT000623550	GAS5	ENCODEHT000623550	Known	NIC	None	0.15000000596046448	None	None	None	None
8066c47f-1845-4e98-b00b-903fad70cfa2	ONT_GM12878_R2	hg38_SIRV	chr20	3038357	3038662	+	1	307	52253	624040	ENSG00000132670.20	ENCODEHT000624040	PTPRA	ENCODEHT000624040	Known	ISM	None	0.20000000298023224	None	None	None	None
6eb626a9-7b5f-4c0b-be77-0281e75f86a5	ONT_GM12878_R2	hg38_SIRV	chr20	3038376	3038671	+	1	297	52253	624040	ENSG00000132670.20	ENCODEHT000624040	PTPRA	ENCODEHT000624040	Known	ISM	None	0.15000000596046448	None	None	None	None
4eecdbf6-f252-4ba2-b09a-f2c93483af43	ONT_GM12878_R2	hg38_SIRV	chr20	3038377	3038670	+	1	295	52253	624040	ENSG00000132670.20	ENCODEHT000624040	PTPRA	ENCODEHT000624040	Known	ISM	None	0.15000000596046448	None	None	None	None
f4133428-946a-47ed-93d7-cc0cf9fbc736	ONT_GM12878_R2	hg38_SIRV	chr6	73517938	73517526	-	1	379	19348	622695	ENSG00000156508.17	ENCODEHT000622695	EEF1A1	ENCODEHT000622695	Known	ISM	None	0.05000000074505806	None	None	None	None
cbd2f300-7700-4ab5-a002-477a05ac202f	ONT_GM12878_R2	hg38_SIRV	chr20	3038411	3038665	+	1	256	52253	624040	ENSG00000132670.20	ENCODEHT000624040	PTPRA	ENCODEHT000624040	Known	ISM	None	0.20000000298023224	None	None	None	None
m54284U_191111_172039/58589911/ccs	PB_GM12878_R2	hg38_SIRV	chr12	49131393	49127792	-	4	1615	34838	121389	ENSG00000123416.15	ENST00000336023.9	TUBA1B	TUBA1B-202	Known	Known	None	0.3499999940395355	None	None	None	None
1c793c93-8078-45f7-8a70-bec50772b100	ONT_GM12878_R2	hg38_SIRV	chr20	3038425	3038668	+	1	245	52253	624040	ENSG00000132670.20	ENCODEHT000624040	PTPRA	ENCODEHT000624040	Known	ISM	None	0.20000000298023224	None	None	None	None
3616d5ba-cde3-4552-a650-c07af7464b19	ONT_GM12878_R2	hg38_SIRV	chr20	3038426	3038656	+	1	232	52253	624040	ENSG00000132670.20	ENCODEHT000624040	PTPRA	ENCODEHT000624040	Known	ISM	None	0.25	None	None	None	None
9b2cd8e2-5a54-40a4-9c87-dcca439af1da	ONT_GM12878_R2	hg38_SIRV	chr20	3038426	3038662	+	1	238	52253	624040	ENSG00000132670.20	ENCODEHT000624040	PTPRA	ENCODEHT000624040	Known	ISM	None	0.20000000298023224	None	None	None	None
1375ece2-7b8b-443f-bd1c-68df6eae951e	ONT_GM12878_R2	hg38_SIRV	chr20	3046009	3046209	+	1	201	52255	624042	ENSG00000125901.5	ENCODEHT000624042	MRPS26	ENCODEHT000624042	Known	ISM	None	0.10000000149011612	None	None	None	None
fc5d130e-92b2-4c95-a3af-61334faebffa	ONT_GM12878_R2	hg38_SIRV	chr6	73519929	73517515	-	7	1593	19348	68735	ENSG00000156508.17	ENST00000316292.13	EEF1A1	EEF1A1-202	Known	Known	None	0.05000000074505806	None	None	None	None
m54284U_191111_172039/58591240/ccs	PB_GM12878_R2	hg38_SIRV	chr12	49131393	49127792	-	4	1615	34838	121389	ENSG00000123416.15	ENST00000336023.9	TUBA1B	TUBA1B-202	Known	Known	None	0.3499999940395355	None	None	None	None
27600d58-1eec-4fbb-932d-ef732d704563	ONT_GM12878_R2	hg38_SIRV	chr20	3046012	3048244	+	4	1033	52255	188044	ENSG00000125901.5	ENST00000380325.3	MRPS26	MRPS26-201	Known	Known	None	0.4000000059604645	None	None	None	None
m54284U_191110_105540/118229287/ccs	PB_GM12878_R1	hg38_SIRV	chr1	173867988	173863906	-	12	593	3893	623519	ENSG00000234741.7	ENCODEHT000623519	GAS5	ENCODEHT000623519	Known	NIC	None	0.15000000596046448	None	None	None	None
m54284U_191110_105540/142017319/ccs	PB_GM12878_R1	hg38_SIRV	chr20	3046020	3048249	+	4	1047	52255	188044	ENSG00000125901.5	ENST00000380325.3	MRPS26	MRPS26-201	Known	Known	None	0.30000001192092896	None	None	None	None
559d38b3-e156-4414-a466-b5664546dd99	ONT_GM12878_R2	hg38_SIRV	chr6	73521020	73517515	-	8	1735	19348	68739	ENSG00000156508.17	ENST00000309268.10	EEF1A1	EEF1A1-201	Known	Known	None	0.05000000074505806	None	None	None	None
m54284U_191111_172039/2687055/ccs	PB_GM12878_R2	hg38_SIRV	chr20	3046020	3048249	+	4	1047	52255	188044	ENSG00000125901.5	ENST00000380325.3	MRPS26	MRPS26-201	Known	Known	None	0.30000001192092896	None	None	None	None
m54284U_191111_172039/58720834/ccs	PB_GM12878_R2	hg38_SIRV	chr12	49131397	49127792	-	4	1619	34838	121389	ENSG00000123416.15	ENST00000336023.9	TUBA1B	TUBA1B-202	Known	Known	None	0.3499999940395355	None	None	None	None
m54284U_191111_172039/141623385/ccs	PB_GM12878_R2	hg38_SIRV	chr20	3046020	3048249	+	4	1047	52255	188044	ENSG00000125901.5	ENST00000380325.3	MRPS26	MRPS26-201	Known	Known	None	0.30000001192092896	None	None	None	None
m54284U_191111_172039/152569234/ccs	PB_GM12878_R2	hg38_SIRV	chr20	3046021	3048249	+	4	1046	52255	188044	ENSG00000125901.5	ENST00000380325.3	MRPS26	MRPS26-201	Known	Known	None	0.30000001192092896	None	None	None	None
m54284U_191110_105540/96928714/ccs	PB_GM12878_R1	hg38_SIRV	chr20	3046022	3048247	+	4	1043	52255	188044	ENSG00000125901.5	ENST00000380325.3	MRPS26	MRPS26-201	Known	Known	None	0.30000001192092896	None	None	None	None
m54284U_191111_172039/58722101/ccs	PB_GM12878_R2	hg38_SIRV	chr12	49131393	49127792	-	4	1615	34838	121389	ENSG00000123416.15	ENST00000336023.9	TUBA1B	TUBA1B-202	Known	Known	None	0.3499999940395355	None	None	None	None
a1e216ff-e9c7-4ce8-96ea-5ba985d116ed	ONT_GM12878_R2	hg38_SIRV	chr6	73521016	73517515	-	8	1731	19348	68739	ENSG00000156508.17	ENST00000309268.10	EEF1A1	EEF1A1-201	Known	Known	None	0.05000000074505806	None	None	None	None
m54284U_191110_105540/105514052/ccs	PB_GM12878_R1	hg38_SIRV	chr20	3046025	3048251	+	4	1044	52255	188044	ENSG00000125901.5	ENST00000380325.3	MRPS26	MRPS26-201	Known	Known	None	0.25	None	None	None	None
m54284U_191111_172039/22873331/ccs	PB_GM12878_R2	hg38_SIRV	chr20	3046025	3048247	+	4	1040	52255	188044	ENSG00000125901.5	ENST00000380325.3	MRPS26	MRPS26-201	Known	Known	None	0.30000001192092896	None	None	None	None
m54284U_191110_105540/119015993/ccs	PB_GM12878_R1	hg38_SIRV	chr1	173867998	173863902	-	11	572	3893	623785	ENSG00000234741.7	ENCODEHT000623785	GAS5	ENCODEHT000623785	Known	NIC	None	0.15000000596046448	None	None	None	None
m54284U_191110_105540/31460053/ccs	PB_GM12878_R1	hg38_SIRV	chr20	3046027	3048249	+	4	1040	52255	188044	ENSG00000125901.5	ENST00000380325.3	MRPS26	MRPS26-201	Known	Known	None	0.30000001192092896	None	None	None	None
m54284U_191111_172039/58852390/ccs	PB_GM12878_R2	hg38_SIRV	chr12	49131393	49127792	-	4	1615	34838	121389	ENSG00000123416.15	ENST00000336023.9	TUBA1B	TUBA1B-202	Known	Known	None	0.3499999940395355	None	None	None	None
m54284U_191111_172039/118229751/ccs	PB_GM12878_R2	hg38_SIRV	chr20	3046028	3048248	+	4	1038	52255	188044	ENSG00000125901.5	ENST00000380325.3	MRPS26	MRPS26-201	Known	Known	None	0.30000001192092896	None	None	None	None
a4dd1295-d4e8-40e3-81d4-bf7bd09c0fc0	ONT_GM12878_R2	hg38_SIRV	chr6	73521019	73517515	-	8	1734	19348	68739	ENSG00000156508.17	ENST00000309268.10	EEF1A1	EEF1A1-201	Known	Known	None	0.05000000074505806	None	None	None	None
m54284U_191110_105540/24248345/ccs	PB_GM12878_R1	hg38_SIRV	chr20	3046030	3048253	+	4	1041	52255	188044	ENSG00000125901.5	ENST00000380325.3	MRPS26	MRPS26-201	Known	Known	None	0.25	None	None	None	None
m54284U_191110_105540/25691464/ccs	PB_GM12878_R1	hg38_SIRV	chr20	3046030	3048253	+	4	1041	52255	188044	ENSG00000125901.5	ENST00000380325.3	MRPS26	MRPS26-201	Known	Known	None	0.25	None	None	None	None
m54284U_191110_105540/48629130/ccs	PB_GM12878_R1	hg38_SIRV	chr20	3046030	3048249	+	4	1037	52255	188044	ENSG00000125901.5	ENST00000380325.3	MRPS26	MRPS26-201	Known	Known	None	0.30000001192092896	None	None	None	None
m54284U_191111_172039/58916946/ccs	PB_GM12878_R2	hg38_SIRV	chr12	49131395	49127792	-	4	1617	34838	121389	ENSG00000123416.15	ENST00000336023.9	TUBA1B	TUBA1B-202	Known	Known	None	0.3499999940395355	None	None	None	None
fdc46c06-221f-472f-b922-d4da26d6a83a	ONT_GM12878_R2	hg38_SIRV	chr6	73521016	73517515	-	8	1728	19348	68739	ENSG00000156508.17	ENST00000309268.10	EEF1A1	EEF1A1-201	Known	Known	None	0.05000000074505806	None	None	None	None
m54284U_191110_105540/49939356/ccs	PB_GM12878_R1	hg38_SIRV	chr20	3046030	3048250	+	4	1038	52255	188044	ENSG00000125901.5	ENST00000380325.3	MRPS26	MRPS26-201	Known	Known	None	0.25	None	None	None	None
m54284U_191110_105540/57672863/ccs	PB_GM12878_R1	hg38_SIRV	chr20	3046030	3048249	+	4	1037	52255	188044	ENSG00000125901.5	ENST00000380325.3	MRPS26	MRPS26-201	Known	Known	None	0.30000001192092896	None	None	None	None
m54284U_191110_105540/119342999/ccs	PB_GM12878_R1	hg38_SIRV	chr1	173867989	173863902	-	10	980	3893	14034	ENSG00000234741.7	ENST00000412059.5	GAS5	GAS5-201	Known	Known	None	0.15000000596046448	None	None	None	None
m54284U_191110_105540/166134856/ccs	PB_GM12878_R1	hg38_SIRV	chr20	3046030	3048249	+	4	1037	52255	188044	ENSG00000125901.5	ENST00000380325.3	MRPS26	MRPS26-201	Known	Known	None	0.30000001192092896	None	None	None	None
m54284U_191111_172039/58917231/ccs	PB_GM12878_R2	hg38_SIRV	chr12	49131395	49127792	-	4	1617	34838	121389	ENSG00000123416.15	ENST00000336023.9	TUBA1B	TUBA1B-202	Known	Known	None	0.3499999940395355	None	None	None	None
m54284U_191110_105540/170002272/ccs	PB_GM12878_R1	hg38_SIRV	chr20	3046030	3048249	+	4	1037	52255	188044	ENSG00000125901.5	ENST00000380325.3	MRPS26	MRPS26-201	Known	Known	None	0.30000001192092896	None	None	None	None
0ca1737c-e9ee-49a5-b0a1-a68220aa636a	ONT_GM12878_R2	hg38_SIRV	chr6	73519947	73517515	-	7	1605	19348	68735	ENSG00000156508.17	ENST00000316292.13	EEF1A1	EEF1A1-202	Known	Known	None	0.05000000074505806	None	None	None	None
m54284U_191111_172039/20776239/ccs	PB_GM12878_R2	hg38_SIRV	chr20	3046030	3048257	+	4	1045	52255	188044	ENSG00000125901.5	ENST00000380325.3	MRPS26	MRPS26-201	Known	Known	None	0.15000000596046448	None	None	None	None
m54284U_191111_172039/42470093/ccs	PB_GM12878_R2	hg38_SIRV	chr20	3046030	3048249	+	4	1037	52255	188044	ENSG00000125901.5	ENST00000380325.3	MRPS26	MRPS26-201	Known	Known	None	0.30000001192092896	None	None	None	None
m54284U_191111_172039/58983855/ccs	PB_GM12878_R2	hg38_SIRV	chr12	49131393	49127792	-	4	1615	34838	121389	ENSG00000123416.15	ENST00000336023.9	TUBA1B	TUBA1B-202	Known	Known	None	0.3499999940395355	None	None	None	None
m54284U_191111_172039/51906413/ccs	PB_GM12878_R2	hg38_SIRV	chr20	3046030	3048242	+	4	1030	52255	188044	ENSG00000125901.5	ENST00000380325.3	MRPS26	MRPS26-201	Known	Known	None	0.3499999940395355	None	None	None	None
m54284U_191111_172039/54067901/ccs	PB_GM12878_R2	hg38_SIRV	chr20	3046030	3048247	+	4	1035	52255	188044	ENSG00000125901.5	ENST00000380325.3	MRPS26	MRPS26-201	Known	Known	None	0.30000001192092896	None	None	None	None
m54284U_191111_172039/67109830/ccs	PB_GM12878_R2	hg38_SIRV	chr20	3046030	3047964	+	4	752	52255	188044	ENSG00000125901.5	ENST00000380325.3	MRPS26	MRPS26-201	Known	Known	None	0.25	None	None	None	None
5258a139-76a6-4ab5-9a3e-7c46d57442d4	ONT_GM12878_R2	hg38_SIRV	chr6	73519380	73517519	-	6	1416	19348	622701	ENSG00000156508.17	ENCODEHT000622701	EEF1A1	ENCODEHT000622701	Known	ISM	Both	0.05000000074505806	None	None	None	None
m54284U_191110_105540/119604327/ccs	PB_GM12878_R1	hg38_SIRV	chr1	173867988	173863906	-	12	593	3893	623519	ENSG00000234741.7	ENCODEHT000623519	GAS5	ENCODEHT000623519	Known	NIC	None	0.15000000596046448	None	None	None	None
m54284U_191111_172039/80611185/ccs	PB_GM12878_R2	hg38_SIRV	chr20	3046030	3048249	+	4	1037	52255	188044	ENSG00000125901.5	ENST00000380325.3	MRPS26	MRPS26-201	Known	Known	None	0.30000001192092896	None	None	None	None
m54284U_191111_172039/59114490/ccs	PB_GM12878_R2	hg38_SIRV	chr12	49131393	49127792	-	4	1615	34838	121389	ENSG00000123416.15	ENST00000336023.9	TUBA1B	TUBA1B-202	Known	Known	None	0.3499999940395355	None	None	None	None
m54284U_191111_172039/83297070/ccs	PB_GM12878_R2	hg38_SIRV	chr20	3046030	3048249	+	4	1037	52255	188044	ENSG00000125901.5	ENST00000380325.3	MRPS26	MRPS26-201	Known	Known	None	0.30000001192092896	None	None	None	None
m54284U_191111_172039/92864888/ccs	PB_GM12878_R2	hg38_SIRV	chr20	3046030	3048247	+	4	1035	52255	188044	ENSG00000125901.5	ENST00000380325.3	MRPS26	MRPS26-201	Known	Known	None	0.30000001192092896	None	None	None	None
m54284U_191111_172039/93717118/ccs	PB_GM12878_R2	hg38_SIRV	chr20	3046030	3048244	+	4	1032	52255	188044	ENSG00000125901.5	ENST00000380325.3	MRPS26	MRPS26-201	Known	Known	None	0.4000000059604645	None	None	None	None
d4db65c3-5e4f-42c3-b37d-6cfacfd1e2e5	ONT_GM12878_R2	hg38_SIRV	chr6	73519382	73517515	-	5	1126	19348	622696	ENSG00000156508.17	ENCODEHT000622696	EEF1A1	ENCODEHT000622696	Known	ISM	Both	0.05000000074505806	None	None	None	None
m54284U_191111_172039/59179718/ccs	PB_GM12878_R2	hg38_SIRV	chr12	49131387	49127792	-	4	1609	34838	121389	ENSG00000123416.15	ENST00000336023.9	TUBA1B	TUBA1B-202	Known	Known	None	0.3499999940395355	None	None	None	None
m54284U_191111_172039/106957283/ccs	PB_GM12878_R2	hg38_SIRV	chr20	3046030	3048252	+	4	1040	52255	188044	ENSG00000125901.5	ENST00000380325.3	MRPS26	MRPS26-201	Known	Known	None	0.25	None	None	None	None
m54284U_191111_172039/114032830/ccs	PB_GM12878_R2	hg38_SIRV	chr20	3046030	3048248	+	4	1036	52255	188044	ENSG00000125901.5	ENST00000380325.3	MRPS26	MRPS26-201	Known	Known	None	0.30000001192092896	None	None	None	None
m54284U_191111_172039/115868714/ccs	PB_GM12878_R2	hg38_SIRV	chr20	3046030	3048249	+	4	1037	52255	188044	ENSG00000125901.5	ENST00000380325.3	MRPS26	MRPS26-201	Known	Known	None	0.30000001192092896	None	None	None	None
m54284U_191111_172039/117049363/ccs	PB_GM12878_R2	hg38_SIRV	chr20	3046030	3048249	+	4	1037	52255	188044	ENSG00000125901.5	ENST00000380325.3	MRPS26	MRPS26-201	Known	Known	None	0.30000001192092896	None	None	None	None
m54284U_191110_105540/119933594/ccs	PB_GM12878_R1	hg38_SIRV	chr1	173867989	173863906	-	12	603	3893	623519	ENSG00000234741.7	ENCODEHT000623519	GAS5	ENCODEHT000623519	Known	NIC	None	0.15000000596046448	None	None	None	None
m54284U_191111_172039/59310820/ccs	PB_GM12878_R2	hg38_SIRV	chr12	49131393	49127792	-	4	1615	34838	121389	ENSG00000123416.15	ENST00000336023.9	TUBA1B	TUBA1B-202	Known	Known	None	0.3499999940395355	None	None	None	None
47b9d1c8-9acf-4e42-a998-c550e45743da	ONT_GM12878_R2	hg38_SIRV	chr6	73519406	73517519	-	6	1435	19348	622701	ENSG00000156508.17	ENCODEHT000622701	EEF1A1	ENCODEHT000622701	Known	ISM	Both	0.05000000074505806	None	None	None	None
m54284U_191111_172039/117967112/ccs	PB_GM12878_R2	hg38_SIRV	chr20	3046030	3048249	+	4	1037	52255	188044	ENSG00000125901.5	ENST00000380325.3	MRPS26	MRPS26-201	Known	Known	None	0.30000001192092896	None	None	None	None
m54284U_191111_172039/155780808/ccs	PB_GM12878_R2	hg38_SIRV	chr20	3046030	3048249	+	4	1037	52255	188044	ENSG00000125901.5	ENST00000380325.3	MRPS26	MRPS26-201	Known	Known	None	0.30000001192092896	None	None	None	None
b057ab0f-543c-483f-9b07-a72add7cb5ab	ONT_GM12878_R2	hg38_SIRV	chr20	3046030	3046404	+	2	283	52255	624043	ENSG00000125901.5	ENCODEHT000624043	MRPS26	ENCODEHT000624043	Known	ISM	Prefix	0.15000000596046448	None	None	None	None
m54284U_191111_172039/59312145/ccs	PB_GM12878_R2	hg38_SIRV	chr12	49131395	49127792	-	4	1617	34838	121389	ENSG00000123416.15	ENST00000336023.9	TUBA1B	TUBA1B-202	Known	Known	None	0.3499999940395355	None	None	None	None
9f8088a7-e4bd-4101-9243-b0f92d45a49c	ONT_GM12878_R2	hg38_SIRV	chr6	73521021	73517515	-	8	1736	19348	68739	ENSG00000156508.17	ENST00000309268.10	EEF1A1	EEF1A1-201	Known	Known	None	0.05000000074505806	None	None	None	None
m54284U_191110_105540/32639716/ccs	PB_GM12878_R1	hg38_SIRV	chr20	3046031	3048249	+	4	1036	52255	188044	ENSG00000125901.5	ENST00000380325.3	MRPS26	MRPS26-201	Known	Known	None	0.30000001192092896	None	None	None	None
m54284U_191110_105540/44173074/ccs	PB_GM12878_R1	hg38_SIRV	chr20	3046031	3048249	+	4	1036	52255	188044	ENSG00000125901.5	ENST00000380325.3	MRPS26	MRPS26-201	Known	Known	None	0.30000001192092896	None	None	None	None
m54284U_191110_105540/128582039/ccs	PB_GM12878_R1	hg38_SIRV	chr20	3046031	3048249	+	4	1036	52255	188044	ENSG00000125901.5	ENST00000380325.3	MRPS26	MRPS26-201	Known	Known	None	0.30000001192092896	None	None	None	None
m54284U_191111_172039/59312859/ccs	PB_GM12878_R2	hg38_SIRV	chr12	49131395	49127792	-	4	1617	34838	121389	ENSG00000123416.15	ENST00000336023.9	TUBA1B	TUBA1B-202	Known	Known	None	0.3499999940395355	None	None	None	None
m54284U_191110_105540/134744310/ccs	PB_GM12878_R1	hg38_SIRV	chr20	3046031	3048249	+	4	1036	52255	188044	ENSG00000125901.5	ENST00000380325.3	MRPS26	MRPS26-201	Known	Known	None	0.30000001192092896	None	None	None	None
m54284U_191110_105540/120588476/ccs	PB_GM12878_R1	hg38_SIRV	chr1	173867989	173863906	-	12	594	3893	623519	ENSG00000234741.7	ENCODEHT000623519	GAS5	ENCODEHT000623519	Known	NIC	None	0.15000000596046448	None	None	None	None
ab524bea-1e04-488c-899f-c4c10528910b	ONT_GM12878_R2	hg38_SIRV	chr6	73521016	73517515	-	8	1731	19348	68739	ENSG00000156508.17	ENST00000309268.10	EEF1A1	EEF1A1-201	Known	Known	None	0.05000000074505806	None	None	None	None
m54284U_191110_105540/136970322/ccs	PB_GM12878_R1	hg38_SIRV	chr20	3046031	3048248	+	4	1035	52255	188044	ENSG00000125901.5	ENST00000380325.3	MRPS26	MRPS26-201	Known	Known	None	0.30000001192092896	None	None	None	None
m54284U_191110_105540/139593526/ccs	PB_GM12878_R1	hg38_SIRV	chr20	3046031	3048249	+	4	1036	52255	188044	ENSG00000125901.5	ENST00000380325.3	MRPS26	MRPS26-201	Known	Known	None	0.30000001192092896	None	None	None	None
m54284U_191110_105540/142344961/ccs	PB_GM12878_R1	hg38_SIRV	chr20	3046031	3048249	+	4	1036	52255	188044	ENSG00000125901.5	ENST00000380325.3	MRPS26	MRPS26-201	Known	Known	None	0.30000001192092896	None	None	None	None
m54284U_191111_172039/59639793/ccs	PB_GM12878_R2	hg38_SIRV	chr12	49131393	49127792	-	4	1615	34838	121389	ENSG00000123416.15	ENST00000336023.9	TUBA1B	TUBA1B-202	Known	Known	None	0.3499999940395355	None	None	None	None
m54284U_191110_105540/173148186/ccs	PB_GM12878_R1	hg38_SIRV	chr20	3046031	3048249	+	4	1036	52255	188044	ENSG00000125901.5	ENST00000380325.3	MRPS26	MRPS26-201	Known	Known	None	0.30000001192092896	None	None	None	None
e10885b7-5af1-42c0-b401-9d8e40a63548	ONT_GM12878_R2	hg38_SIRV	chr6	73519449	73517515	-	5	1200	19348	622696	ENSG00000156508.17	ENCODEHT000622696	EEF1A1	ENCODEHT000622696	Known	ISM	Both	0.05000000074505806	None	None	None	None
m54284U_191110_105540/178849889/ccs	PB_GM12878_R1	hg38_SIRV	chr20	3046031	3048247	+	4	1034	52255	188044	ENSG00000125901.5	ENST00000380325.3	MRPS26	MRPS26-201	Known	Known	None	0.30000001192092896	None	None	None	None
m54284U_191111_172039/8718428/ccs	PB_GM12878_R2	hg38_SIRV	chr20	3046031	3048247	+	4	1034	52255	188044	ENSG00000125901.5	ENST00000380325.3	MRPS26	MRPS26-201	Known	Known	None	0.30000001192092896	None	None	None	None
m54284U_191111_172039/59704342/ccs	PB_GM12878_R2	hg38_SIRV	chr12	49131393	49127792	-	4	1615	34838	121389	ENSG00000123416.15	ENST00000336023.9	TUBA1B	TUBA1B-202	Known	Known	None	0.3499999940395355	None	None	None	None
m54284U_191111_172039/50005126/ccs	PB_GM12878_R2	hg38_SIRV	chr20	3046031	3048247	+	3	2027	52255	624044	ENSG00000125901.5	ENCODEHT000624044	MRPS26	ENCODEHT000624044	Known	ISM	Prefix	0.30000001192092896	None	None	None	None
m54284U_191110_105540/120979716/ccs	PB_GM12878_R1	hg38_SIRV	chr1	173867989	173863906	-	12	594	3893	623519	ENSG00000234741.7	ENCODEHT000623519	GAS5	ENCODEHT000623519	Known	NIC	None	0.15000000596046448	None	None	None	None
m54284U_191111_172039/94045323/ccs	PB_GM12878_R2	hg38_SIRV	chr20	3046031	3048253	+	4	1040	52255	188044	ENSG00000125901.5	ENST00000380325.3	MRPS26	MRPS26-201	Known	Known	None	0.25	None	None	None	None
8773c541-5777-45f1-be87-2711843da1e6	ONT_GM12878_R2	hg38_SIRV	chr6	73521021	73517515	-	8	1728	19348	68739	ENSG00000156508.17	ENST00000309268.10	EEF1A1	EEF1A1-201	Known	Known	None	0.05000000074505806	None	None	None	None
m54284U_191111_172039/95355031/ccs	PB_GM12878_R2	hg38_SIRV	chr20	3046031	3048244	+	4	1031	52255	188044	ENSG00000125901.5	ENST00000380325.3	MRPS26	MRPS26-201	Known	Known	None	0.4000000059604645	None	None	None	None
m54284U_191111_172039/59705152/ccs	PB_GM12878_R2	hg38_SIRV	chr12	49131395	49127792	-	4	1617	34838	121389	ENSG00000123416.15	ENST00000336023.9	TUBA1B	TUBA1B-202	Known	Known	None	0.3499999940395355	None	None	None	None
m54284U_191111_172039/106562369/ccs	PB_GM12878_R2	hg38_SIRV	chr20	3046031	3048247	+	4	1034	52255	188044	ENSG00000125901.5	ENST00000380325.3	MRPS26	MRPS26-201	Known	Known	None	0.30000001192092896	None	None	None	None
m54284U_191111_172039/125634997/ccs	PB_GM12878_R2	hg38_SIRV	chr20	3046031	3048255	+	4	1042	52255	188044	ENSG00000125901.5	ENST00000380325.3	MRPS26	MRPS26-201	Known	Known	None	0.20000000298023224	None	None	None	None
m54284U_191111_172039/131466149/ccs	PB_GM12878_R2	hg38_SIRV	chr20	3046031	3048249	+	4	1036	52255	188044	ENSG00000125901.5	ENST00000380325.3	MRPS26	MRPS26-201	Known	Known	None	0.30000001192092896	None	None	None	None
ffc095b9-3374-4bcc-b2da-87a9778727a5	ONT_GM12878_R2	hg38_SIRV	chr6	73519351	73517515	-	5	1076	19348	622696	ENSG00000156508.17	ENCODEHT000622696	EEF1A1	ENCODEHT000622696	Known	ISM	Both	0.05000000074505806	None	None	None	None
m54284U_191111_172039/59770439/ccs	PB_GM12878_R2	hg38_SIRV	chr12	49131395	49127792	-	4	1617	34838	121389	ENSG00000123416.15	ENST00000336023.9	TUBA1B	TUBA1B-202	Known	Known	None	0.3499999940395355	None	None	None	None
m54284U_191111_172039/158598620/ccs	PB_GM12878_R2	hg38_SIRV	chr20	3046031	3048243	+	4	1030	52255	188044	ENSG00000125901.5	ENST00000380325.3	MRPS26	MRPS26-201	Known	Known	None	0.3499999940395355	None	None	None	None
m54284U_191111_172039/174851753/ccs	PB_GM12878_R2	hg38_SIRV	chr20	3046031	3048248	+	4	1035	52255	188044	ENSG00000125901.5	ENST00000380325.3	MRPS26	MRPS26-201	Known	Known	None	0.30000001192092896	None	None	None	None
m54284U_191110_105540/75040940/ccs	PB_GM12878_R1	hg38_SIRV	chr20	3046032	3048249	+	4	1035	52255	188044	ENSG00000125901.5	ENST00000380325.3	MRPS26	MRPS26-201	Known	Known	None	0.30000001192092896	None	None	None	None
m54284U_191110_105540/122880328/ccs	PB_GM12878_R1	hg38_SIRV	chr1	173867989	173863902	-	8	1692	3893	623550	ENSG00000234741.7	ENCODEHT000623550	GAS5	ENCODEHT000623550	Known	NIC	None	0.15000000596046448	None	None	None	None
m54284U_191110_105540/135397879/ccs	PB_GM12878_R1	hg38_SIRV	chr20	3046032	3048244	+	4	1030	52255	188044	ENSG00000125901.5	ENST00000380325.3	MRPS26	MRPS26-201	Known	Known	None	0.4000000059604645	None	None	None	None
m54284U_191111_172039/59901921/ccs	PB_GM12878_R2	hg38_SIRV	chr12	49131393	49127792	-	4	1615	34838	121389	ENSG00000123416.15	ENST00000336023.9	TUBA1B	TUBA1B-202	Known	Known	None	0.3499999940395355	None	None	None	None
6ebc7747-dfc2-4ca1-b7ab-cb67e113cff6	ONT_GM12878_R2	hg38_SIRV	chr6	73521015	73517515	-	8	1743	19348	622699	ENSG00000156508.17	ENCODEHT000622699	EEF1A1	ENCODEHT000622699	Known	NNC	None	0.05000000074505806	None	None	None	None
m54284U_191111_172039/89786444/ccs	PB_GM12878_R2	hg38_SIRV	chr20	3046032	3048249	+	4	1035	52255	188044	ENSG00000125901.5	ENST00000380325.3	MRPS26	MRPS26-201	Known	Known	None	0.30000001192092896	None	None	None	None
m54284U_191111_172039/126812635/ccs	PB_GM12878_R2	hg38_SIRV	chr20	3046032	3048249	+	4	1035	52255	188044	ENSG00000125901.5	ENST00000380325.3	MRPS26	MRPS26-201	Known	Known	None	0.30000001192092896	None	None	None	None
m54284U_191110_105540/134808524/ccs	PB_GM12878_R1	hg38_SIRV	chr20	3046034	3048246	+	4	1030	52255	188044	ENSG00000125901.5	ENST00000380325.3	MRPS26	MRPS26-201	Known	Known	None	0.30000001192092896	None	None	None	None
m54284U_191111_172039/59967762/ccs	PB_GM12878_R2	hg38_SIRV	chr12	49131393	49127792	-	4	1615	34838	121389	ENSG00000123416.15	ENST00000336023.9	TUBA1B	TUBA1B-202	Known	Known	None	0.3499999940395355	None	None	None	None
m54284U_191111_172039/5965149/ccs	PB_GM12878_R2	hg38_SIRV	chr20	3046034	3048247	+	4	1031	52255	188044	ENSG00000125901.5	ENST00000380325.3	MRPS26	MRPS26-201	Known	Known	None	0.30000001192092896	None	None	None	None
1db77b37-f1ea-44e7-bd2c-c0dfb668dd92	ONT_GM12878_R2	hg38_SIRV	chr6	73519538	73517515	-	5	1289	19348	622696	ENSG00000156508.17	ENCODEHT000622696	EEF1A1	ENCODEHT000622696	Known	ISM	Both	0.05000000074505806	None	None	None	None
m54284U_191111_172039/44631465/ccs	PB_GM12878_R2	hg38_SIRV	chr20	3046034	3048249	+	4	1033	52255	188044	ENSG00000125901.5	ENST00000380325.3	MRPS26	MRPS26-201	Known	Known	None	0.30000001192092896	None	None	None	None
m54284U_191111_172039/60359756/ccs	PB_GM12878_R2	hg38_SIRV	chr20	3046034	3048249	+	4	1033	52255	188044	ENSG00000125901.5	ENST00000380325.3	MRPS26	MRPS26-201	Known	Known	None	0.30000001192092896	None	None	None	None
m54284U_191110_105540/123339997/ccs	PB_GM12878_R1	hg38_SIRV	chr1	173867989	173863902	-	10	1345	3893	623577	ENSG00000234741.7	ENCODEHT000623577	GAS5	ENCODEHT000623577	Known	NIC	None	0.15000000596046448	None	None	None	None
m54284U_191111_172039/62260344/ccs	PB_GM12878_R2	hg38_SIRV	chr20	3046034	3048249	+	4	1033	52255	188044	ENSG00000125901.5	ENST00000380325.3	MRPS26	MRPS26-201	Known	Known	None	0.30000001192092896	None	None	None	None
m54284U_191111_172039/60032103/ccs	PB_GM12878_R2	hg38_SIRV	chr12	49131393	49127792	-	4	1615	34838	121389	ENSG00000123416.15	ENST00000336023.9	TUBA1B	TUBA1B-202	Known	Known	None	0.3499999940395355	None	None	None	None
m54284U_191111_172039/155715052/ccs	PB_GM12878_R2	hg38_SIRV	chr20	3046034	3048245	+	4	1029	52255	188044	ENSG00000125901.5	ENST00000380325.3	MRPS26	MRPS26-201	Known	Known	None	0.3499999940395355	None	None	None	None
m54284U_191111_172039/103746193/ccs	PB_GM12878_R2	hg38_SIRV	chr20	3046035	3048247	+	4	1193	52255	624045	ENSG00000125901.5	ENCODEHT000624045	MRPS26	ENCODEHT000624045	Known	NNC	None	0.30000001192092896	None	None	None	None
5c25b081-1fbb-48ac-8654-ca5a5dbb063f	ONT_GM12878_R2	hg38_SIRV	chr6	73519898	73517515	-	7	1556	19348	68735	ENSG00000156508.17	ENST00000316292.13	EEF1A1	EEF1A1-202	Known	Known	None	0.05000000074505806	None	None	None	None
m54284U_191110_105540/123341411/ccs	PB_GM12878_R1	hg38_SIRV	chr1	173864257	173863690	-	1	334	3893	623513	ENSG00000234741.7	ENCODEHT000623513	GAS5	ENCODEHT000623513	Known	Genomic	None	0.15000000596046448	None	None	None	None
m54284U_191111_172039/66521219/ccs	PB_GM12878_R2	hg38_SIRV	chr20	3046036	3048247	+	4	1029	52255	188044	ENSG00000125901.5	ENST00000380325.3	MRPS26	MRPS26-201	Known	Known	None	0.30000001192092896	None	None	None	None
m54284U_191110_105540/102170856/ccs	PB_GM12878_R1	hg38_SIRV	chr20	3046038	3048253	+	4	1033	52255	188044	ENSG00000125901.5	ENST00000380325.3	MRPS26	MRPS26-201	Known	Known	None	0.25	None	None	None	None
m54284U_191111_172039/60096718/ccs	PB_GM12878_R2	hg38_SIRV	chr12	49131393	49127792	-	4	1615	34838	121389	ENSG00000123416.15	ENST00000336023.9	TUBA1B	TUBA1B-202	Known	Known	None	0.3499999940395355	None	None	None	None
7a7dd7b7-9620-44a7-b738-ce56749e37b7	ONT_GM12878_R1	hg38_SIRV	chr20	3045974	3046352	+	1	244	52255	624042	ENSG00000125901.5	ENCODEHT000624042	MRPS26	ENCODEHT000624042	Known	ISM	None	0.05000000074505806	None	None	None	None
m54284U_191110_105540/112264193/ccs	PB_GM12878_R1	hg38_SIRV	chr20	3046042	3048253	+	4	1029	52255	188044	ENSG00000125901.5	ENST00000380325.3	MRPS26	MRPS26-201	Known	Known	None	0.25	None	None	None	None
dbefe141-faf3-48f5-916f-a4b0704ed008	ONT_GM12878_R2	hg38_SIRV	chr6	73519499	73517515	-	5	1250	19348	622696	ENSG00000156508.17	ENCODEHT000622696	EEF1A1	ENCODEHT000622696	Known	ISM	Both	0.05000000074505806	None	None	None	None
f9c4e02f-e6fb-45a3-94c1-709345a8b1a7	ONT_GM12878_R2	hg38_SIRV	chr20	3046042	3048256	+	4	1038	52255	188044	ENSG00000125901.5	ENST00000380325.3	MRPS26	MRPS26-201	Known	Known	None	0.15000000596046448	None	None	None	None
m54284U_191111_172039/60097475/ccs	PB_GM12878_R2	hg38_SIRV	chr12	49131393	49127792	-	4	1615	34838	121389	ENSG00000123416.15	ENST00000336023.9	TUBA1B	TUBA1B-202	Known	Known	None	0.3499999940395355	None	None	None	None
b0527f03-36ce-4ae7-8dcd-a2e3f8bd0619	ONT_GM12878_R2	hg38_SIRV	chr20	3046043	3048252	+	4	1027	52255	188044	ENSG00000125901.5	ENST00000380325.3	MRPS26	MRPS26-201	Known	Known	None	0.25	None	None	None	None
d1d5ec43-f5c6-4807-b323-85d19c6fa66a	ONT_GM12878_R2	hg38_SIRV	chr20	3046044	3048243	+	4	1017	52255	188044	ENSG00000125901.5	ENST00000380325.3	MRPS26	MRPS26-201	Known	Known	None	0.3499999940395355	None	None	None	None
m54284U_191111_172039/146671483/ccs	PB_GM12878_R2	hg38_SIRV	chr20	3046045	3048250	+	4	1023	52255	188044	ENSG00000125901.5	ENST00000380325.3	MRPS26	MRPS26-201	Known	Known	None	0.25	None	None	None	None
m54284U_191110_105540/127074574/ccs	PB_GM12878_R1	hg38_SIRV	chr1	173867988	173863902	-	12	632	3893	14033	ENSG00000234741.7	ENST00000450589.5	GAS5	GAS5-221	Known	Known	None	0.15000000596046448	None	None	None	None
5d7da53f-9e7e-4b12-8152-46aa1cb9ea41	ONT_GM12878_R2	hg38_SIRV	chr6	73521017	73517519	-	8	1738	19348	622703	ENSG00000156508.17	ENCODEHT000622703	EEF1A1	ENCODEHT000622703	Known	NNC	None	0.05000000074505806	None	None	None	None
a8a51fe0-2fd2-494f-97fc-fe730b79e7b6	ONT_GM12878_R1	hg38_SIRV	chr20	3045981	3046352	+	1	237	52255	624042	ENSG00000125901.5	ENCODEHT000624042	MRPS26	ENCODEHT000624042	Known	ISM	None	0.05000000074505806	None	None	None	None
ba2e83ea-50af-4192-852b-ee4a33b65577	ONT_GM12878_R1	hg38_SIRV	chr20	3046045	3046405	+	2	271	52255	624046	ENSG00000125901.5	ENCODEHT000624046	MRPS26	ENCODEHT000624046	Known	NNC	None	0.15000000596046448	None	None	None	None
m54284U_191111_172039/60099235/ccs	PB_GM12878_R2	hg38_SIRV	chr12	49131395	49127792	-	4	1617	34838	121389	ENSG00000123416.15	ENST00000336023.9	TUBA1B	TUBA1B-202	Known	Known	None	0.3499999940395355	None	None	None	None
9e605c9f-f244-4030-9723-e0d5e8adaf26	ONT_GM12878_R1	hg38_SIRV	chr20	3046046	3048214	+	4	986	52255	188044	ENSG00000125901.5	ENST00000380325.3	MRPS26	MRPS26-201	Known	Known	None	0.30000001192092896	None	None	None	None
56ff9616-6dca-48b4-9ea2-b77b3006a8fa	ONT_GM12878_R2	hg38_SIRV	chr20	3045982	3046323	+	1	207	52255	624042	ENSG00000125901.5	ENCODEHT000624042	MRPS26	ENCODEHT000624042	Known	ISM	None	0.20000000298023224	None	None	None	None
32dbf9e5-e9c2-4f6a-ae21-6b104e16e638	ONT_GM12878_R2	hg38_SIRV	chr6	73521020	73517515	-	8	1735	19348	68739	ENSG00000156508.17	ENST00000309268.10	EEF1A1	EEF1A1-201	Known	Known	None	0.05000000074505806	None	None	None	None
m54284U_191111_172039/83559093/ccs	PB_GM12878_R2	hg38_SIRV	chr20	3046047	3048249	+	4	1020	52255	188044	ENSG00000125901.5	ENST00000380325.3	MRPS26	MRPS26-201	Known	Known	None	0.30000001192092896	None	None	None	None
m54284U_191111_172039/60164758/ccs	PB_GM12878_R2	hg38_SIRV	chr12	49131399	49127792	-	4	1621	34838	121389	ENSG00000123416.15	ENST00000336023.9	TUBA1B	TUBA1B-202	Known	Known	None	0.3499999940395355	None	None	None	None
m54284U_191111_172039/176555074/ccs	PB_GM12878_R2	hg38_SIRV	chr20	3046047	3048239	+	4	1010	52255	188044	ENSG00000125901.5	ENST00000380325.3	MRPS26	MRPS26-201	Known	Known	None	0.30000001192092896	None	None	None	None
m54284U_191111_172039/180225815/ccs	PB_GM12878_R2	hg38_SIRV	chr20	3046047	3048249	+	4	1020	52255	188044	ENSG00000125901.5	ENST00000380325.3	MRPS26	MRPS26-201	Known	Known	None	0.30000001192092896	None	None	None	None
21cebe1d-656c-403c-8641-4ad486ba72ff	ONT_GM12878_R1	hg38_SIRV	chr20	3046047	3048240	+	4	1004	52255	188044	ENSG00000125901.5	ENST00000380325.3	MRPS26	MRPS26-201	Known	Known	None	0.3499999940395355	None	None	None	None
m54284U_191111_172039/60229920/ccs	PB_GM12878_R2	hg38_SIRV	chr12	49131397	49127792	-	4	1619	34838	121389	ENSG00000123416.15	ENST00000336023.9	TUBA1B	TUBA1B-202	Known	Known	None	0.3499999940395355	None	None	None	None
m54284U_191110_105540/127467580/ccs	PB_GM12878_R1	hg38_SIRV	chr1	173867989	173863902	-	6	2194	3893	623553	ENSG00000234741.7	ENCODEHT000623553	GAS5	ENCODEHT000623553	Known	NIC	None	0.15000000596046448	None	None	None	None
6d17b7cc-501c-40fb-a8f0-3f83c6dbc016	ONT_GM12878_R2	hg38_SIRV	chr20	3046047	3048262	+	4	1033	52255	188044	ENSG00000125901.5	ENST00000380325.3	MRPS26	MRPS26-201	Known	Known	None	0.20000000298023224	None	None	None	None
29b64968-fad5-479a-9869-79a4cc49959d	ONT_GM12878_R2	hg38_SIRV	chr6	73518833	73517515	-	4	1048	19348	622700	ENSG00000156508.17	ENCODEHT000622700	EEF1A1	ENCODEHT000622700	Known	ISM	Both	0.05000000074505806	None	None	None	None
m54284U_191110_105540/144507293/ccs	PB_GM12878_R1	hg38_SIRV	chr20	3046049	3048243	+	4	1012	52255	188044	ENSG00000125901.5	ENST00000380325.3	MRPS26	MRPS26-201	Known	Known	None	0.3499999940395355	None	None	None	None
a2f950a5-1315-4a68-a893-3098c8ec72d8	ONT_GM12878_R1	hg38_SIRV	chr20	3046049	3048252	+	4	1021	52255	188044	ENSG00000125901.5	ENST00000380325.3	MRPS26	MRPS26-201	Known	Known	None	0.25	None	None	None	None
m54284U_191111_172039/60230197/ccs	PB_GM12878_R2	hg38_SIRV	chr12	49131393	49127792	-	4	1615	34838	121389	ENSG00000123416.15	ENST00000336023.9	TUBA1B	TUBA1B-202	Known	Known	None	0.3499999940395355	None	None	None	None
m54284U_191110_105540/16319050/ccs	PB_GM12878_R1	hg38_SIRV	chr20	3045964	3048256	+	3	2010	52255	624044	ENSG00000125901.5	ENCODEHT000624044	MRPS26	ENCODEHT000624044	Known	ISM	Prefix	0.30000001192092896	None	None	None	None
f3429401-e7dd-42a5-896c-df12b8e88b38	ONT_GM12878_R2	hg38_SIRV	chr6	73521019	73517515	-	8	1740	19348	68739	ENSG00000156508.17	ENST00000309268.10	EEF1A1	EEF1A1-201	Known	Known	None	0.05000000074505806	None	None	None	None
m54284U_191110_105540/3606987/ccs	PB_GM12878_R1	hg38_SIRV	chr20	3046051	3048244	+	4	1011	52255	188044	ENSG00000125901.5	ENST00000380325.3	MRPS26	MRPS26-201	Known	Known	None	0.4000000059604645	None	None	None	None
m54284U_191111_172039/37487751/ccs	PB_GM12878_R2	hg38_SIRV	chr20	3046051	3048247	+	4	1014	52255	188044	ENSG00000125901.5	ENST00000380325.3	MRPS26	MRPS26-201	Known	Known	None	0.30000001192092896	None	None	None	None
m54284U_191111_172039/60361035/ccs	PB_GM12878_R2	hg38_SIRV	chr12	49131395	49127792	-	4	1617	34838	121389	ENSG00000123416.15	ENST00000336023.9	TUBA1B	TUBA1B-202	Known	Known	None	0.3499999940395355	None	None	None	None
m54284U_191111_172039/140444836/ccs	PB_GM12878_R2	hg38_SIRV	chr20	3046051	3048247	+	4	1014	52255	188044	ENSG00000125901.5	ENST00000380325.3	MRPS26	MRPS26-201	Known	Known	None	0.30000001192092896	None	None	None	None
m54284U_191110_105540/106365007/ccs	PB_GM12878_R1	hg38_SIRV	chr20	3046052	3048247	+	4	1013	52255	188044	ENSG00000125901.5	ENST00000380325.3	MRPS26	MRPS26-201	Known	Known	None	0.30000001192092896	None	None	None	None
m54284U_191110_105540/129173678/ccs	PB_GM12878_R1	hg38_SIRV	chr1	173867989	173863902	-	7	1886	3893	623645	ENSG00000234741.7	ENCODEHT000623645	GAS5	ENCODEHT000623645	Known	NIC	None	0.15000000596046448	None	None	None	None
9b55cefa-b3f2-4b15-a58a-d4d9bfc95b55	ONT_GM12878_R2	hg38_SIRV	chr6	73519469	73517519	-	6	1497	19348	622701	ENSG00000156508.17	ENCODEHT000622701	EEF1A1	ENCODEHT000622701	Known	ISM	Both	0.05000000074505806	None	None	None	None
m54284U_191110_105540/113246689/ccs	PB_GM12878_R1	hg38_SIRV	chr20	3046052	3048227	+	4	993	52255	188044	ENSG00000125901.5	ENST00000380325.3	MRPS26	MRPS26-201	Known	Known	None	0.4000000059604645	None	None	None	None
m54284U_191111_172039/60621423/ccs	PB_GM12878_R2	hg38_SIRV	chr12	49131393	49127792	-	4	1615	34838	121389	ENSG00000123416.15	ENST00000336023.9	TUBA1B	TUBA1B-202	Known	Known	None	0.3499999940395355	None	None	None	None
m54284U_191110_105540/160826675/ccs	PB_GM12878_R1	hg38_SIRV	chr20	3046052	3048249	+	4	1015	52255	188044	ENSG00000125901.5	ENST00000380325.3	MRPS26	MRPS26-201	Known	Known	None	0.30000001192092896	None	None	None	None
m54284U_191111_172039/14811863/ccs	PB_GM12878_R2	hg38_SIRV	chr20	3046052	3048253	+	4	1019	52255	188044	ENSG00000125901.5	ENST00000380325.3	MRPS26	MRPS26-201	Known	Known	None	0.25	None	None	None	None
m54284U_191111_172039/114427366/ccs	PB_GM12878_R2	hg38_SIRV	chr20	3046052	3048243	+	4	1009	52255	188044	ENSG00000125901.5	ENST00000380325.3	MRPS26	MRPS26-201	Known	Known	None	0.3499999940395355	None	None	None	None
107f7158-71f6-4556-ad56-501f5ffa4790	ONT_GM12878_R2	hg38_SIRV	chr6	73518833	73517515	-	4	1048	19348	622700	ENSG00000156508.17	ENCODEHT000622700	EEF1A1	ENCODEHT000622700	Known	ISM	Both	0.05000000074505806	None	None	None	None
m54284U_191111_172039/177145637/ccs	PB_GM12878_R2	hg38_SIRV	chr20	3046052	3048244	+	4	1010	52255	188044	ENSG00000125901.5	ENST00000380325.3	MRPS26	MRPS26-201	Known	Known	None	0.4000000059604645	None	None	None	None
m54284U_191111_172039/60688208/ccs	PB_GM12878_R2	hg38_SIRV	chr12	49131397	49127792	-	4	1619	34838	121389	ENSG00000123416.15	ENST00000336023.9	TUBA1B	TUBA1B-202	Known	Known	None	0.3499999940395355	None	None	None	None
861d324a-13f1-4996-a0c4-dc7a88db06d2	ONT_GM12878_R1	hg38_SIRV	chr20	3046052	3048250	+	4	1016	52255	188044	ENSG00000125901.5	ENST00000380325.3	MRPS26	MRPS26-201	Known	Known	None	0.25	None	None	None	None
74595687-763a-40c6-bc7f-7367c2cc81cb	ONT_GM12878_R2	hg38_SIRV	chr20	3045988	3046320	+	1	198	52255	624042	ENSG00000125901.5	ENCODEHT000624042	MRPS26	ENCODEHT000624042	Known	ISM	None	0.25	None	None	None	None
m54284U_191110_105540/129567061/ccs	PB_GM12878_R1	hg38_SIRV	chr1	173867989	173863902	-	12	633	3893	14033	ENSG00000234741.7	ENST00000450589.5	GAS5	GAS5-221	Known	Known	None	0.15000000596046448	None	None	None	None
152427d8-1915-4e1f-98d8-dbd10a754c47	ONT_GM12878_R2	hg38_SIRV	chr20	3046052	3047946	+	4	712	52255	188044	ENSG00000125901.5	ENST00000380325.3	MRPS26	MRPS26-201	Known	Known	None	0.15000000596046448	None	None	None	None
12357549-198f-4b60-a7a6-287559537f48	ONT_GM12878_R2	hg38_SIRV	chr6	73521022	73517515	-	8	1737	19348	68739	ENSG00000156508.17	ENST00000309268.10	EEF1A1	EEF1A1-201	Known	Known	None	0.05000000074505806	None	None	None	None
m54284U_191111_172039/60752947/ccs	PB_GM12878_R2	hg38_SIRV	chr12	49131395	49127792	-	4	1617	34838	121389	ENSG00000123416.15	ENST00000336023.9	TUBA1B	TUBA1B-202	Known	Known	None	0.3499999940395355	None	None	None	None
390c6e23-5ccd-4cd5-a39c-e36954e604c9	ONT_GM12878_R2	hg38_SIRV	chr20	3046053	3048255	+	4	1020	52255	188044	ENSG00000125901.5	ENST00000380325.3	MRPS26	MRPS26-201	Known	Known	None	0.20000000298023224	None	None	None	None
m54284U_191110_105540/4785169/ccs	PB_GM12878_R1	hg38_SIRV	chr20	3046054	3048242	+	4	1006	52255	188044	ENSG00000125901.5	ENST00000380325.3	MRPS26	MRPS26-201	Known	Known	None	0.3499999940395355	None	None	None	None
m54284U_191110_105540/6883346/ccs	PB_GM12878_R1	hg38_SIRV	chr20	3046054	3048247	+	4	1011	52255	188044	ENSG00000125901.5	ENST00000380325.3	MRPS26	MRPS26-201	Known	Known	None	0.30000001192092896	None	None	None	None
m54284U_191111_172039/60754354/ccs	PB_GM12878_R2	hg38_SIRV	chr12	49131393	49127792	-	4	1615	34838	121389	ENSG00000123416.15	ENST00000336023.9	TUBA1B	TUBA1B-202	Known	Known	None	0.3499999940395355	None	None	None	None
01250ad8-66d9-4586-9b57-0c4e332c4c00	ONT_GM12878_R2	hg38_SIRV	chr6	73521022	73517515	-	8	1737	19348	68739	ENSG00000156508.17	ENST00000309268.10	EEF1A1	EEF1A1-201	Known	Known	None	0.05000000074505806	None	None	None	None
m54284U_191110_105540/9045056/ccs	PB_GM12878_R1	hg38_SIRV	chr20	3046054	3048244	+	4	1008	52255	188044	ENSG00000125901.5	ENST00000380325.3	MRPS26	MRPS26-201	Known	Known	None	0.4000000059604645	None	None	None	None
m54284U_191110_105540/14747784/ccs	PB_GM12878_R1	hg38_SIRV	chr20	3046054	3048248	+	4	1012	52255	188044	ENSG00000125901.5	ENST00000380325.3	MRPS26	MRPS26-201	Known	Known	None	0.30000001192092896	None	None	None	None
m54284U_191110_105540/27262989/ccs	PB_GM12878_R1	hg38_SIRV	chr20	3046054	3048249	+	4	1013	52255	188044	ENSG00000125901.5	ENST00000380325.3	MRPS26	MRPS26-201	Known	Known	None	0.30000001192092896	None	None	None	None
m54284U_191110_105540/131793179/ccs	PB_GM12878_R1	hg38_SIRV	chr1	173867989	173863902	-	10	980	3893	14034	ENSG00000234741.7	ENST00000412059.5	GAS5	GAS5-201	Known	Known	None	0.15000000596046448	None	None	None	None
m54284U_191111_172039/61016185/ccs	PB_GM12878_R2	hg38_SIRV	chr12	49131393	49127792	-	4	1615	34838	121389	ENSG00000123416.15	ENST00000336023.9	TUBA1B	TUBA1B-202	Known	Known	None	0.3499999940395355	None	None	None	None
m54284U_191110_105540/35064166/ccs	PB_GM12878_R1	hg38_SIRV	chr20	3046054	3048250	+	4	1014	52255	188044	ENSG00000125901.5	ENST00000380325.3	MRPS26	MRPS26-201	Known	Known	None	0.25	None	None	None	None
b90453ff-e7fc-4973-8f98-24085f42c7e5	ONT_GM12878_R2	hg38_SIRV	chr6	73519451	73517515	-	5	1153	19348	622705	ENSG00000156508.17	ENCODEHT000622705	EEF1A1	ENCODEHT000622705	Known	NNC	None	0.05000000074505806	None	None	None	None
m54284U_191110_105540/37226488/ccs	PB_GM12878_R1	hg38_SIRV	chr20	3046054	3048255	+	4	1019	52255	188044	ENSG00000125901.5	ENST00000380325.3	MRPS26	MRPS26-201	Known	Known	None	0.20000000298023224	None	None	None	None
m54284U_191110_105540/37422985/ccs	PB_GM12878_R1	hg38_SIRV	chr20	3046054	3048249	+	4	1013	52255	188044	ENSG00000125901.5	ENST00000380325.3	MRPS26	MRPS26-201	Known	Known	None	0.30000001192092896	None	None	None	None
m54284U_191110_105540/68094326/ccs	PB_GM12878_R1	hg38_SIRV	chr20	3046054	3048249	+	4	1013	52255	188044	ENSG00000125901.5	ENST00000380325.3	MRPS26	MRPS26-201	Known	Known	None	0.30000001192092896	None	None	None	None
m54284U_191111_172039/61146383/ccs	PB_GM12878_R2	hg38_SIRV	chr12	49131396	49127792	-	4	1618	34838	121389	ENSG00000123416.15	ENST00000336023.9	TUBA1B	TUBA1B-202	Known	Known	None	0.3499999940395355	None	None	None	None
m54284U_191110_105540/71633449/ccs	PB_GM12878_R1	hg38_SIRV	chr20	3046054	3048247	+	4	1011	52255	188044	ENSG00000125901.5	ENST00000380325.3	MRPS26	MRPS26-201	Known	Known	None	0.30000001192092896	None	None	None	None
5c278c39-3763-41db-a68a-381c5b2a6130	ONT_GM12878_R2	hg38_SIRV	chr6	73521011	73517515	-	8	1683	19348	68739	ENSG00000156508.17	ENST00000309268.10	EEF1A1	EEF1A1-201	Known	Known	None	0.05000000074505806	None	None	None	None
m54284U_191110_105540/81529500/ccs	PB_GM12878_R1	hg38_SIRV	chr20	3045968	3048255	+	3	2005	52255	624044	ENSG00000125901.5	ENCODEHT000624044	MRPS26	ENCODEHT000624044	Known	ISM	Prefix	0.30000001192092896	None	None	None	None
m54284U_191110_105540/83691960/ccs	PB_GM12878_R1	hg38_SIRV	chr20	3046054	3048244	+	4	1008	52255	188044	ENSG00000125901.5	ENST00000380325.3	MRPS26	MRPS26-201	Known	Known	None	0.4000000059604645	None	None	None	None
m54284U_191111_172039/61210880/ccs	PB_GM12878_R2	hg38_SIRV	chr12	49131393	49127792	-	4	1615	34838	121389	ENSG00000123416.15	ENST00000336023.9	TUBA1B	TUBA1B-202	Known	Known	None	0.3499999940395355	None	None	None	None
m54284U_191110_105540/132711083/ccs	PB_GM12878_R1	hg38_SIRV	chr1	173867989	173863902	-	10	1005	3893	624047	ENSG00000234741.7	ENCODEHT000624047	GAS5	ENCODEHT000624047	Known	NIC	None	0.15000000596046448	None	None	None	None
m54284U_191110_105540/84870736/ccs	PB_GM12878_R1	hg38_SIRV	chr20	3046054	3048244	+	4	1008	52255	188044	ENSG00000125901.5	ENST00000380325.3	MRPS26	MRPS26-201	Known	Known	None	0.4000000059604645	None	None	None	None
m54284U_191110_105540/93325507/ccs	PB_GM12878_R1	hg38_SIRV	chr20	3046054	3048249	+	4	1013	52255	188044	ENSG00000125901.5	ENST00000380325.3	MRPS26	MRPS26-201	Known	Known	None	0.30000001192092896	None	None	None	None
da90501e-4e28-4c44-8142-1a2cc9d9f5bd	ONT_GM12878_R2	hg38_SIRV	chr6	73518401	73517515	-	2	589	19348	622692	ENSG00000156508.17	ENCODEHT000622692	EEF1A1	ENCODEHT000622692	Known	ISM	Both	0.05000000074505806	None	None	None	None
m54284U_191110_105540/95028019/ccs	PB_GM12878_R1	hg38_SIRV	chr20	3046054	3048249	+	4	1013	52255	188044	ENSG00000125901.5	ENST00000380325.3	MRPS26	MRPS26-201	Known	Known	None	0.30000001192092896	None	None	None	None
m54284U_191111_172039/61211033/ccs	PB_GM12878_R2	hg38_SIRV	chr12	49131397	49127792	-	4	1619	34838	121389	ENSG00000123416.15	ENST00000336023.9	TUBA1B	TUBA1B-202	Known	Known	None	0.3499999940395355	None	None	None	None
m54284U_191110_105540/96470696/ccs	PB_GM12878_R1	hg38_SIRV	chr20	3046054	3048247	+	4	1011	52255	188044	ENSG00000125901.5	ENST00000380325.3	MRPS26	MRPS26-201	Known	Known	None	0.30000001192092896	None	None	None	None
m54284U_191110_105540/103351454/ccs	PB_GM12878_R1	hg38_SIRV	chr20	3046054	3048249	+	4	1013	52255	188044	ENSG00000125901.5	ENST00000380325.3	MRPS26	MRPS26-201	Known	Known	None	0.30000001192092896	None	None	None	None
m54284U_191110_105540/107610168/ccs	PB_GM12878_R1	hg38_SIRV	chr20	3046054	3048249	+	4	1013	52255	188044	ENSG00000125901.5	ENST00000380325.3	MRPS26	MRPS26-201	Known	Known	None	0.30000001192092896	None	None	None	None
ea9cfa4b-d576-472d-94e8-8ebe52aa2cfb	ONT_GM12878_R2	hg38_SIRV	chr6	73519429	73517515	-	5	1180	19348	622696	ENSG00000156508.17	ENCODEHT000622696	EEF1A1	ENCODEHT000622696	Known	ISM	Both	0.05000000074505806	None	None	None	None
m54284U_191110_105540/114034364/ccs	PB_GM12878_R1	hg38_SIRV	chr20	3046054	3048248	+	4	1012	52255	188044	ENSG00000125901.5	ENST00000380325.3	MRPS26	MRPS26-201	Known	Known	None	0.30000001192092896	None	None	None	None
m54284U_191111_172039/61211715/ccs	PB_GM12878_R2	hg38_SIRV	chr12	49131393	49127792	-	4	1615	34838	121389	ENSG00000123416.15	ENST00000336023.9	TUBA1B	TUBA1B-202	Known	Known	None	0.3499999940395355	None	None	None	None
m54284U_191110_105540/131925472/ccs	PB_GM12878_R1	hg38_SIRV	chr20	3046054	3048249	+	4	1013	52255	188044	ENSG00000125901.5	ENST00000380325.3	MRPS26	MRPS26-201	Known	Known	None	0.30000001192092896	None	None	None	None
m54284U_191110_105540/139004420/ccs	PB_GM12878_R1	hg38_SIRV	chr20	3046054	3048249	+	4	988	52255	188044	ENSG00000125901.5	ENST00000380325.3	MRPS26	MRPS26-201	Known	Known	None	0.30000001192092896	None	None	None	None
m54284U_191110_105540/133431381/ccs	PB_GM12878_R1	hg38_SIRV	chr1	173867989	173863902	-	12	633	3893	14033	ENSG00000234741.7	ENST00000450589.5	GAS5	GAS5-221	Known	Known	None	0.15000000596046448	None	None	None	None
m54284U_191110_105540/141100769/ccs	PB_GM12878_R1	hg38_SIRV	chr20	3046054	3048247	+	4	1011	52255	188044	ENSG00000125901.5	ENST00000380325.3	MRPS26	MRPS26-201	Known	Known	None	0.30000001192092896	None	None	None	None
m54284U_191111_172039/61211908/ccs	PB_GM12878_R2	hg38_SIRV	chr12	49131395	49127792	-	4	1617	34838	121389	ENSG00000123416.15	ENST00000336023.9	TUBA1B	TUBA1B-202	Known	Known	None	0.3499999940395355	None	None	None	None
m54284U_191110_105540/162072142/ccs	PB_GM12878_R1	hg38_SIRV	chr20	3046054	3048244	+	4	1008	52255	188044	ENSG00000125901.5	ENST00000380325.3	MRPS26	MRPS26-201	Known	Known	None	0.4000000059604645	None	None	None	None
a33fdce2-289e-41e4-a365-1bcc4da8c98a	ONT_GM12878_R2	hg38_SIRV	chr6	73519422	73517515	-	5	1173	19348	622696	ENSG00000156508.17	ENCODEHT000622696	EEF1A1	ENCODEHT000622696	Known	ISM	Both	0.05000000074505806	None	None	None	None
m54284U_191110_105540/163775536/ccs	PB_GM12878_R1	hg38_SIRV	chr20	3046054	3048253	+	4	1017	52255	188044	ENSG00000125901.5	ENST00000380325.3	MRPS26	MRPS26-201	Known	Known	None	0.25	None	None	None	None
m54284U_191110_105540/168888295/ccs	PB_GM12878_R1	hg38_SIRV	chr20	3046054	3048249	+	4	1013	52255	188044	ENSG00000125901.5	ENST00000380325.3	MRPS26	MRPS26-201	Known	Known	None	0.30000001192092896	None	None	None	None
m54284U_191110_105540/171377417/ccs	PB_GM12878_R1	hg38_SIRV	chr20	3046054	3048253	+	4	1017	52255	188044	ENSG00000125901.5	ENST00000380325.3	MRPS26	MRPS26-201	Known	Known	None	0.25	None	None	None	None
m54284U_191111_172039/61213498/ccs	PB_GM12878_R2	hg38_SIRV	chr12	49131391	49127792	-	4	1613	34838	121389	ENSG00000123416.15	ENST00000336023.9	TUBA1B	TUBA1B-202	Known	Known	None	0.3499999940395355	None	None	None	None
m54284U_191111_172039/4720895/ccs	PB_GM12878_R2	hg38_SIRV	chr20	3046054	3048249	+	4	1013	52255	188044	ENSG00000125901.5	ENST00000380325.3	MRPS26	MRPS26-201	Known	Known	None	0.30000001192092896	None	None	None	None
1807b95a-329c-43d2-a85b-592436dcd85f	ONT_GM12878_R2	hg38_SIRV	chr6	73521025	73517515	-	8	1740	19348	68739	ENSG00000156508.17	ENST00000309268.10	EEF1A1	EEF1A1-201	Known	Known	None	0.05000000074505806	None	None	None	None
m54284U_191111_172039/10027844/ccs	PB_GM12878_R2	hg38_SIRV	chr20	3046054	3048247	+	4	1011	52255	188044	ENSG00000125901.5	ENST00000380325.3	MRPS26	MRPS26-201	Known	Known	None	0.30000001192092896	None	None	None	None
m54284U_191110_105540/134939094/ccs	PB_GM12878_R1	hg38_SIRV	chr1	173867989	173863906	-	12	594	3893	623519	ENSG00000234741.7	ENCODEHT000623519	GAS5	ENCODEHT000623519	Known	NIC	None	0.15000000596046448	None	None	None	None
m54284U_191111_172039/21432665/ccs	PB_GM12878_R2	hg38_SIRV	chr20	3046054	3048249	+	4	1013	52255	188044	ENSG00000125901.5	ENST00000380325.3	MRPS26	MRPS26-201	Known	Known	None	0.30000001192092896	None	None	None	None
m54284U_191111_172039/61277031/ccs	PB_GM12878_R2	hg38_SIRV	chr12	49131393	49127792	-	4	1615	34838	121389	ENSG00000123416.15	ENST00000336023.9	TUBA1B	TUBA1B-202	Known	Known	None	0.3499999940395355	None	None	None	None
m54284U_191111_172039/27921107/ccs	PB_GM12878_R2	hg38_SIRV	chr20	3046054	3048249	+	4	1013	52255	188044	ENSG00000125901.5	ENST00000380325.3	MRPS26	MRPS26-201	Known	Known	None	0.30000001192092896	None	None	None	None
m54284U_191111_172039/30935529/ccs	PB_GM12878_R2	hg38_SIRV	chr20	3046054	3048238	+	4	1002	52255	188044	ENSG00000125901.5	ENST00000380325.3	MRPS26	MRPS26-201	Known	Known	None	0.30000001192092896	None	None	None	None
90c6227c-9353-4cd4-8e26-229444893f37	ONT_GM12878_R2	hg38_SIRV	chr6	73521023	73517515	-	8	1738	19348	68739	ENSG00000156508.17	ENST00000309268.10	EEF1A1	EEF1A1-201	Known	Known	None	0.05000000074505806	None	None	None	None
m54284U_191111_172039/37552752/ccs	PB_GM12878_R2	hg38_SIRV	chr20	3046054	3048244	+	4	1008	52255	188044	ENSG00000125901.5	ENST00000380325.3	MRPS26	MRPS26-201	Known	Known	None	0.4000000059604645	None	None	None	None
m54284U_191111_172039/44368163/ccs	PB_GM12878_R2	hg38_SIRV	chr20	3046054	3048248	+	4	1012	52255	188044	ENSG00000125901.5	ENST00000380325.3	MRPS26	MRPS26-201	Known	Known	None	0.30000001192092896	None	None	None	None
m54284U_191111_172039/61278543/ccs	PB_GM12878_R2	hg38_SIRV	chr12	49131393	49127792	-	4	1615	34838	121389	ENSG00000123416.15	ENST00000336023.9	TUBA1B	TUBA1B-202	Known	Known	None	0.3499999940395355	None	None	None	None
m54284U_191111_172039/51708715/ccs	PB_GM12878_R2	hg38_SIRV	chr20	3046054	3048249	+	4	1013	52255	188044	ENSG00000125901.5	ENST00000380325.3	MRPS26	MRPS26-201	Known	Known	None	0.30000001192092896	None	None	None	None
m54284U_191111_172039/60491224/ccs	PB_GM12878_R2	hg38_SIRV	chr20	3046054	3048249	+	4	1013	52255	188044	ENSG00000125901.5	ENST00000380325.3	MRPS26	MRPS26-201	Known	Known	None	0.30000001192092896	None	None	None	None
e74a2497-9c61-4bb7-9e0b-52045909d22c	ONT_GM12878_R2	hg38_SIRV	chr6	73521020	73517515	-	8	1731	19348	68739	ENSG00000156508.17	ENST00000309268.10	EEF1A1	EEF1A1-201	Known	Known	None	0.05000000074505806	None	None	None	None
m54284U_191111_172039/70059832/ccs	PB_GM12878_R2	hg38_SIRV	chr20	3046054	3048250	+	4	1014	52255	188044	ENSG00000125901.5	ENST00000380325.3	MRPS26	MRPS26-201	Known	Known	None	0.25	None	None	None	None
m54284U_191110_105540/135136120/ccs	PB_GM12878_R1	hg38_SIRV	chr1	173867988	173863906	-	12	593	3893	623519	ENSG00000234741.7	ENCODEHT000623519	GAS5	ENCODEHT000623519	Known	NIC	None	0.15000000596046448	None	None	None	None
m54284U_191111_172039/61342484/ccs	PB_GM12878_R2	hg38_SIRV	chr12	49131397	49127792	-	4	1619	34838	121389	ENSG00000123416.15	ENST00000336023.9	TUBA1B	TUBA1B-202	Known	Known	None	0.3499999940395355	None	None	None	None
m54284U_191111_172039/83559859/ccs	PB_GM12878_R2	hg38_SIRV	chr20	3046054	3048247	+	4	1011	52255	188044	ENSG00000125901.5	ENST00000380325.3	MRPS26	MRPS26-201	Known	Known	None	0.30000001192092896	None	None	None	None
m54284U_191111_172039/93324404/ccs	PB_GM12878_R2	hg38_SIRV	chr20	3046054	3048249	+	4	1013	52255	188044	ENSG00000125901.5	ENST00000380325.3	MRPS26	MRPS26-201	Known	Known	None	0.30000001192092896	None	None	None	None
m54284U_191111_172039/100534123/ccs	PB_GM12878_R2	hg38_SIRV	chr20	3046054	3048254	+	4	1018	52255	188044	ENSG00000125901.5	ENST00000380325.3	MRPS26	MRPS26-201	Known	Known	None	0.20000000298023224	None	None	None	None
ada48644-9f34-49d1-b284-94a2ba9742eb	ONT_GM12878_R2	hg38_SIRV	chr6	73518395	73517515	-	2	615	19348	622692	ENSG00000156508.17	ENCODEHT000622692	EEF1A1	ENCODEHT000622692	Known	ISM	Both	0.05000000074505806	None	None	None	None
m54284U_191111_172039/101843899/ccs	PB_GM12878_R2	hg38_SIRV	chr20	3046054	3048253	+	4	1017	52255	188044	ENSG00000125901.5	ENST00000380325.3	MRPS26	MRPS26-201	Known	Known	None	0.25	None	None	None	None
m54284U_191111_172039/61407882/ccs	PB_GM12878_R2	hg38_SIRV	chr12	49131393	49127792	-	4	1615	34838	121389	ENSG00000123416.15	ENST00000336023.9	TUBA1B	TUBA1B-202	Known	Known	None	0.3499999940395355	None	None	None	None
m54284U_191111_172039/104662074/ccs	PB_GM12878_R2	hg38_SIRV	chr20	3046054	3048249	+	4	1013	52255	188044	ENSG00000125901.5	ENST00000380325.3	MRPS26	MRPS26-201	Known	Known	None	0.30000001192092896	None	None	None	None
m54284U_191111_172039/108003332/ccs	PB_GM12878_R2	hg38_SIRV	chr20	3046054	3048249	+	4	1013	52255	188044	ENSG00000125901.5	ENST00000380325.3	MRPS26	MRPS26-201	Known	Known	None	0.30000001192092896	None	None	None	None
m54284U_191111_172039/112920925/ccs	PB_GM12878_R2	hg38_SIRV	chr20	3046054	3048247	+	4	1011	52255	188044	ENSG00000125901.5	ENST00000380325.3	MRPS26	MRPS26-201	Known	Known	None	0.30000001192092896	None	None	None	None
m54284U_191111_172039/61669758/ccs	PB_GM12878_R2	hg38_SIRV	chr12	49131347	49127792	-	4	1569	34838	121389	ENSG00000123416.15	ENST00000336023.9	TUBA1B	TUBA1B-202	Known	Known	None	0.3499999940395355	None	None	None	None
m54284U_191111_172039/126419647/ccs	PB_GM12878_R2	hg38_SIRV	chr20	3046054	3048241	+	4	1005	52255	188044	ENSG00000125901.5	ENST00000380325.3	MRPS26	MRPS26-201	Known	Known	None	0.3499999940395355	None	None	None	None
cee9f21d-7b88-44d0-8a65-0d128fe22b59	ONT_GM12878_R2	hg38_SIRV	chr6	73519482	73517515	-	5	1222	19348	622696	ENSG00000156508.17	ENCODEHT000622696	EEF1A1	ENCODEHT000622696	Known	ISM	Both	0.05000000074505806	None	None	None	None
m54284U_191111_172039/128779467/ccs	PB_GM12878_R2	hg38_SIRV	chr20	3046054	3048249	+	4	1013	52255	188044	ENSG00000125901.5	ENST00000380325.3	MRPS26	MRPS26-201	Known	Known	None	0.30000001192092896	None	None	None	None
m54284U_191110_105540/135202397/ccs	PB_GM12878_R1	hg38_SIRV	chr1	173867989	173863902	-	5	2476	3893	624048	ENSG00000234741.7	ENCODEHT000624048	GAS5	ENCODEHT000624048	Known	NIC	None	0.15000000596046448	None	None	None	None
m54284U_191111_172039/138545587/ccs	PB_GM12878_R2	hg38_SIRV	chr20	3046054	3048243	+	4	1007	52255	188044	ENSG00000125901.5	ENST00000380325.3	MRPS26	MRPS26-201	Known	Known	None	0.3499999940395355	None	None	None	None
m54284U_191111_172039/138674846/ccs	PB_GM12878_R2	hg38_SIRV	chr20	3046054	3048243	+	4	1007	52255	188044	ENSG00000125901.5	ENST00000380325.3	MRPS26	MRPS26-201	Known	Known	None	0.3499999940395355	None	None	None	None
m54284U_191111_172039/61670551/ccs	PB_GM12878_R2	hg38_SIRV	chr12	49131393	49127792	-	4	1615	34838	121389	ENSG00000123416.15	ENST00000336023.9	TUBA1B	TUBA1B-202	Known	Known	None	0.3499999940395355	None	None	None	None
6c7959e1-186f-4d1b-8e8b-9663abca992b	ONT_GM12878_R2	hg38_SIRV	chr6	73521018	73517515	-	8	1726	19348	68739	ENSG00000156508.17	ENST00000309268.10	EEF1A1	EEF1A1-201	Known	Known	None	0.05000000074505806	None	None	None	None
m54284U_191111_172039/138938264/ccs	PB_GM12878_R2	hg38_SIRV	chr20	3046054	3048249	+	4	1013	52255	188044	ENSG00000125901.5	ENST00000380325.3	MRPS26	MRPS26-201	Known	Known	None	0.30000001192092896	None	None	None	None
ad7e073b-eb76-4f16-93c4-56dcc3d5e73d	ONT_GM12878_R2	hg38_SIRV	chr6	73520027	73517515	-	7	1701	19348	624049	ENSG00000156508.17	ENCODEHT000624049	EEF1A1	ENCODEHT000624049	Known	NNC	None	0.05000000074505806	None	None	None	None
m54284U_191111_172039/146081364/ccs	PB_GM12878_R2	hg38_SIRV	chr20	3046054	3048247	+	4	1011	52255	188044	ENSG00000125901.5	ENST00000380325.3	MRPS26	MRPS26-201	Known	Known	None	0.30000001192092896	None	None	None	None
m54284U_191111_172039/149684764/ccs	PB_GM12878_R2	hg38_SIRV	chr20	3046054	3048247	+	4	1011	52255	188044	ENSG00000125901.5	ENST00000380325.3	MRPS26	MRPS26-201	Known	Known	None	0.30000001192092896	None	None	None	None
m54284U_191111_172039/61671999/ccs	PB_GM12878_R2	hg38_SIRV	chr12	49131393	49127792	-	4	1615	34838	121389	ENSG00000123416.15	ENST00000336023.9	TUBA1B	TUBA1B-202	Known	Known	None	0.3499999940395355	None	None	None	None
m54284U_191111_172039/149947411/ccs	PB_GM12878_R2	hg38_SIRV	chr20	3046054	3048250	+	4	1014	52255	188044	ENSG00000125901.5	ENST00000380325.3	MRPS26	MRPS26-201	Known	Known	None	0.25	None	None	None	None
m54284U_191111_172039/164562876/ccs	PB_GM12878_R2	hg38_SIRV	chr20	3046054	3048225	+	4	989	52255	188044	ENSG00000125901.5	ENST00000380325.3	MRPS26	MRPS26-201	Known	Known	None	0.3499999940395355	None	None	None	None
m54284U_191111_172039/167838836/ccs	PB_GM12878_R2	hg38_SIRV	chr20	3046054	3048248	+	4	1012	52255	188044	ENSG00000125901.5	ENST00000380325.3	MRPS26	MRPS26-201	Known	Known	None	0.30000001192092896	None	None	None	None
bbf03b8d-f23e-4419-8f5f-d5cd2e209487	ONT_GM12878_R2	hg38_SIRV	chr6	73519551	73517515	-	5	1289	19348	622696	ENSG00000156508.17	ENCODEHT000622696	EEF1A1	ENCODEHT000622696	Known	ISM	Both	0.05000000074505806	None	None	None	None
m54284U_191110_105540/28903280/ccs	PB_GM12878_R1	hg38_SIRV	chr20	3046055	3048249	+	4	1012	52255	188044	ENSG00000125901.5	ENST00000380325.3	MRPS26	MRPS26-201	Known	Known	None	0.30000001192092896	None	None	None	None
m54284U_191110_105540/137890312/ccs	PB_GM12878_R1	hg38_SIRV	chr1	173867989	173863906	-	12	594	3893	623519	ENSG00000234741.7	ENCODEHT000623519	GAS5	ENCODEHT000623519	Known	NIC	None	0.15000000596046448	None	None	None	None
m54284U_191111_172039/61867325/ccs	PB_GM12878_R2	hg38_SIRV	chr12	49131393	49127792	-	4	1615	34838	121389	ENSG00000123416.15	ENST00000336023.9	TUBA1B	TUBA1B-202	Known	Known	None	0.3499999940395355	None	None	None	None
m54284U_191110_105540/65405200/ccs	PB_GM12878_R1	hg38_SIRV	chr20	3046055	3048249	+	4	1012	52255	188044	ENSG00000125901.5	ENST00000380325.3	MRPS26	MRPS26-201	Known	Known	None	0.30000001192092896	None	None	None	None
m54284U_191110_105540/93914522/ccs	PB_GM12878_R1	hg38_SIRV	chr20	3046055	3048249	+	4	1012	52255	188044	ENSG00000125901.5	ENST00000380325.3	MRPS26	MRPS26-201	Known	Known	None	0.30000001192092896	None	None	None	None
m54284U_191110_105540/147719390/ccs	PB_GM12878_R1	hg38_SIRV	chr20	3046055	3048249	+	4	1012	52255	188044	ENSG00000125901.5	ENST00000380325.3	MRPS26	MRPS26-201	Known	Known	None	0.30000001192092896	None	None	None	None
22b98634-3e38-48c9-90c5-aa5f4dd231cb	ONT_GM12878_R2	hg38_SIRV	chr6	73519611	73517515	-	5	1362	19348	622696	ENSG00000156508.17	ENCODEHT000622696	EEF1A1	ENCODEHT000622696	Known	ISM	Both	0.05000000074505806	None	None	None	None
m54284U_191111_172039/61932117/ccs	PB_GM12878_R2	hg38_SIRV	chr12	49131393	49127792	-	4	1615	34838	121389	ENSG00000123416.15	ENST00000336023.9	TUBA1B	TUBA1B-202	Known	Known	None	0.3499999940395355	None	None	None	None
m54284U_191111_172039/2295934/ccs	PB_GM12878_R2	hg38_SIRV	chr20	3046055	3048247	+	4	1010	52255	188044	ENSG00000125901.5	ENST00000380325.3	MRPS26	MRPS26-201	Known	Known	None	0.30000001192092896	None	None	None	None
m54284U_191111_172039/20251838/ccs	PB_GM12878_R2	hg38_SIRV	chr20	3046055	3048249	+	4	1012	52255	188044	ENSG00000125901.5	ENST00000380325.3	MRPS26	MRPS26-201	Known	Known	None	0.30000001192092896	None	None	None	None
m54284U_191111_172039/54331877/ccs	PB_GM12878_R2	hg38_SIRV	chr20	3046055	3048249	+	4	1203	52255	624050	ENSG00000125901.5	ENCODEHT000624050	MRPS26	ENCODEHT000624050	Known	NNC	None	0.30000001192092896	None	None	None	None
m54284U_191111_172039/137233838/ccs	PB_GM12878_R2	hg38_SIRV	chr20	3045965	3048260	+	4	1179	52255	624045	ENSG00000125901.5	ENCODEHT000624045	MRPS26	ENCODEHT000624045	Known	NNC	None	0.25	None	None	None	None
m54284U_191111_172039/61934192/ccs	PB_GM12878_R2	hg38_SIRV	chr12	49131393	49127792	-	4	1615	34838	121389	ENSG00000123416.15	ENST00000336023.9	TUBA1B	TUBA1B-202	Known	Known	None	0.3499999940395355	None	None	None	None
29909159-db37-4a3f-90c7-a8141259a7cf	ONT_GM12878_R2	hg38_SIRV	chr20	3046055	3048254	+	4	1017	52255	188044	ENSG00000125901.5	ENST00000380325.3	MRPS26	MRPS26-201	Known	Known	None	0.20000000298023224	None	None	None	None
bbf023f6-fd91-4bd6-b75f-32eae1ab2fa5	ONT_GM12878_R2	hg38_SIRV	chr6	73519611	73517515	-	5	1362	19348	622696	ENSG00000156508.17	ENCODEHT000622696	EEF1A1	ENCODEHT000622696	Known	ISM	Both	0.05000000074505806	None	None	None	None
m54284U_191110_105540/137953421/ccs	PB_GM12878_R1	hg38_SIRV	chr1	173867989	173863902	-	7	1542	3893	623611	ENSG00000234741.7	ENCODEHT000623611	GAS5	ENCODEHT000623611	Known	ISM	Prefix	0.15000000596046448	None	None	None	None
m54284U_191110_105540/54593786/ccs	PB_GM12878_R1	hg38_SIRV	chr20	3046056	3048247	+	4	1009	52255	188044	ENSG00000125901.5	ENST00000380325.3	MRPS26	MRPS26-201	Known	Known	None	0.30000001192092896	None	None	None	None
m54284U_191110_105540/60620916/ccs	PB_GM12878_R1	hg38_SIRV	chr20	3046056	3048252	+	4	1014	52255	188044	ENSG00000125901.5	ENST00000380325.3	MRPS26	MRPS26-201	Known	Known	None	0.25	None	None	None	None
m54284U_191110_105540/61999112/ccs	PB_GM12878_R1	hg38_SIRV	chr20	3046056	3048244	+	4	1006	52255	188044	ENSG00000125901.5	ENST00000380325.3	MRPS26	MRPS26-201	Known	Known	None	0.4000000059604645	None	None	None	None
m54284U_191111_172039/61998907/ccs	PB_GM12878_R2	hg38_SIRV	chr12	49131395	49127792	-	4	1617	34838	121389	ENSG00000123416.15	ENST00000336023.9	TUBA1B	TUBA1B-202	Known	Known	None	0.3499999940395355	None	None	None	None
m54284U_191110_105540/77203745/ccs	PB_GM12878_R1	hg38_SIRV	chr20	3046056	3048249	+	4	1008	52255	624051	ENSG00000125901.5	ENCODEHT000624051	MRPS26	ENCODEHT000624051	Known	NNC	None	0.30000001192092896	None	None	None	None
bbabdd9d-6844-4450-ba03-98b3bd096513	ONT_GM12878_R2	hg38_SIRV	chr6	73521019	73517515	-	8	1734	19348	68739	ENSG00000156508.17	ENST00000309268.10	EEF1A1	EEF1A1-201	Known	Known	None	0.05000000074505806	None	None	None	None
m54284U_191110_105540/100993287/ccs	PB_GM12878_R1	hg38_SIRV	chr20	3046056	3048249	+	4	1011	52255	188044	ENSG00000125901.5	ENST00000380325.3	MRPS26	MRPS26-201	Known	Known	None	0.30000001192092896	None	None	None	None
m54284U_191110_105540/140577606/ccs	PB_GM12878_R1	hg38_SIRV	chr20	3046056	3048249	+	4	1011	52255	188044	ENSG00000125901.5	ENST00000380325.3	MRPS26	MRPS26-201	Known	Known	None	0.30000001192092896	None	None	None	None
m54284U_191111_172039/62261759/ccs	PB_GM12878_R2	hg38_SIRV	chr12	49131393	49127792	-	4	1615	34838	121389	ENSG00000123416.15	ENST00000336023.9	TUBA1B	TUBA1B-202	Known	Known	None	0.3499999940395355	None	None	None	None
m54284U_191111_172039/198413/ccs	PB_GM12878_R2	hg38_SIRV	chr20	3046056	3048249	+	4	1011	52255	188044	ENSG00000125901.5	ENST00000380325.3	MRPS26	MRPS26-201	Known	Known	None	0.30000001192092896	None	None	None	None
m54284U_191111_172039/4655192/ccs	PB_GM12878_R2	hg38_SIRV	chr20	3046056	3048249	+	4	1011	52255	188044	ENSG00000125901.5	ENST00000380325.3	MRPS26	MRPS26-201	Known	Known	None	0.30000001192092896	None	None	None	None
m54284U_191110_105540/138282986/ccs	PB_GM12878_R1	hg38_SIRV	chr1	173867997	173863902	-	11	571	3893	623785	ENSG00000234741.7	ENCODEHT000623785	GAS5	ENCODEHT000623785	Known	NIC	None	0.15000000596046448	None	None	None	None
9d150dce-2dfc-4abd-a855-97f19373c754	ONT_GM12878_R2	hg38_SIRV	chr6	73519391	73517515	-	5	1150	19348	622696	ENSG00000156508.17	ENCODEHT000622696	EEF1A1	ENCODEHT000622696	Known	ISM	Both	0.05000000074505806	None	None	None	None
m54284U_191111_172039/6422626/ccs	PB_GM12878_R2	hg38_SIRV	chr20	3046056	3048249	+	4	1011	52255	188044	ENSG00000125901.5	ENST00000380325.3	MRPS26	MRPS26-201	Known	Known	None	0.30000001192092896	None	None	None	None
m54284U_191111_172039/60294963/ccs	PB_GM12878_R2	hg38_SIRV	chr20	3046056	3048255	+	4	1017	52255	188044	ENSG00000125901.5	ENST00000380325.3	MRPS26	MRPS26-201	Known	Known	None	0.20000000298023224	None	None	None	None
m54284U_191111_172039/62261899/ccs	PB_GM12878_R2	hg38_SIRV	chr12	49131393	49127792	-	4	1615	34838	121389	ENSG00000123416.15	ENST00000336023.9	TUBA1B	TUBA1B-202	Known	Known	None	0.3499999940395355	None	None	None	None
m54284U_191111_172039/66783837/ccs	PB_GM12878_R2	hg38_SIRV	chr20	3046056	3048250	+	4	1012	52255	188044	ENSG00000125901.5	ENST00000380325.3	MRPS26	MRPS26-201	Known	Known	None	0.25	None	None	None	None
m54284U_191111_172039/67044082/ccs	PB_GM12878_R2	hg38_SIRV	chr20	3046056	3048249	+	4	1011	52255	188044	ENSG00000125901.5	ENST00000380325.3	MRPS26	MRPS26-201	Known	Known	None	0.30000001192092896	None	None	None	None
m54284U_191111_172039/69928524/ccs	PB_GM12878_R2	hg38_SIRV	chr20	3046056	3048248	+	4	1010	52255	188044	ENSG00000125901.5	ENST00000380325.3	MRPS26	MRPS26-201	Known	Known	None	0.30000001192092896	None	None	None	None
ed59556b-fcb6-483c-9111-9b8e026df5db	ONT_GM12878_R2	hg38_SIRV	chr6	73518731	73517516	-	4	933	19348	622732	ENSG00000156508.17	ENCODEHT000622732	EEF1A1	ENCODEHT000622732	Known	ISM	Both	0.05000000074505806	None	None	None	None
m54284U_191111_172039/62325836/ccs	PB_GM12878_R2	hg38_SIRV	chr12	49131397	49127792	-	4	1619	34838	121389	ENSG00000123416.15	ENST00000336023.9	TUBA1B	TUBA1B-202	Known	Known	None	0.3499999940395355	None	None	None	None
m54284U_191111_172039/79954067/ccs	PB_GM12878_R2	hg38_SIRV	chr20	3046056	3048253	+	4	1015	52255	188044	ENSG00000125901.5	ENST00000380325.3	MRPS26	MRPS26-201	Known	Known	None	0.25	None	None	None	None
m54284U_191111_172039/119604011/ccs	PB_GM12878_R2	hg38_SIRV	chr20	3046056	3048249	+	4	1011	52255	188044	ENSG00000125901.5	ENST00000380325.3	MRPS26	MRPS26-201	Known	Known	None	0.30000001192092896	None	None	None	None
m54284U_191111_172039/139853896/ccs	PB_GM12878_R2	hg38_SIRV	chr20	3046056	3048249	+	4	1011	52255	188044	ENSG00000125901.5	ENST00000380325.3	MRPS26	MRPS26-201	Known	Known	None	0.30000001192092896	None	None	None	None
m54284U_191111_172039/180093586/ccs	PB_GM12878_R2	hg38_SIRV	chr20	3046056	3048247	+	4	1009	52255	188044	ENSG00000125901.5	ENST00000380325.3	MRPS26	MRPS26-201	Known	Known	None	0.30000001192092896	None	None	None	None
m54284U_191111_172039/62327002/ccs	PB_GM12878_R2	hg38_SIRV	chr12	49131395	49127792	-	4	1617	34838	121389	ENSG00000123416.15	ENST00000336023.9	TUBA1B	TUBA1B-202	Known	Known	None	0.3499999940395355	None	None	None	None
01cf5afd-0822-4673-90e0-99371f4c91eb	ONT_GM12878_R2	hg38_SIRV	chr6	73520059	73517515	-	7	1710	19348	68735	ENSG00000156508.17	ENST00000316292.13	EEF1A1	EEF1A1-202	Known	Known	None	0.05000000074505806	None	None	None	None
m54284U_191110_105540/9897352/ccs	PB_GM12878_R1	hg38_SIRV	chr20	3046057	3048249	+	4	1001	52255	188044	ENSG00000125901.5	ENST00000380325.3	MRPS26	MRPS26-201	Known	Known	None	0.30000001192092896	None	None	None	None
m54284U_191110_105540/140116105/ccs	PB_GM12878_R1	hg38_SIRV	chr1	173867989	173863902	-	5	2430	3893	624052	ENSG00000234741.7	ENCODEHT000624052	GAS5	ENCODEHT000624052	Known	NIC	None	0.15000000596046448	None	None	None	None
m54284U_191111_172039/68356925/ccs	PB_GM12878_R2	hg38_SIRV	chr20	3046057	3048239	+	4	1000	52255	188044	ENSG00000125901.5	ENST00000380325.3	MRPS26	MRPS26-201	Known	Known	None	0.30000001192092896	None	None	None	None
e36ed2e3-c1be-4b1f-86c0-fe2cbbcd4430	ONT_GM12878_R2	hg38_SIRV	chr6	73517752	73517526	-	1	193	19348	622695	ENSG00000156508.17	ENCODEHT000622695	EEF1A1	ENCODEHT000622695	Known	ISM	None	0.05000000074505806	None	None	None	None
m54284U_191111_172039/115802375/ccs	PB_GM12878_R2	hg38_SIRV	chr20	3046057	3048249	+	4	1010	52255	188044	ENSG00000125901.5	ENST00000380325.3	MRPS26	MRPS26-201	Known	Known	None	0.30000001192092896	None	None	None	None
m54284U_191111_172039/62455886/ccs	PB_GM12878_R2	hg38_SIRV	chr12	49131393	49127792	-	4	1615	34838	121389	ENSG00000123416.15	ENST00000336023.9	TUBA1B	TUBA1B-202	Known	Known	None	0.3499999940395355	None	None	None	None
m54284U_191110_105540/50596367/ccs	PB_GM12878_R1	hg38_SIRV	chr20	3046058	3048249	+	4	994	52255	188044	ENSG00000125901.5	ENST00000380325.3	MRPS26	MRPS26-201	Known	Known	None	0.30000001192092896	None	None	None	None
m54284U_191110_105540/88735759/ccs	PB_GM12878_R1	hg38_SIRV	chr20	3046058	3048227	+	4	987	52255	188044	ENSG00000125901.5	ENST00000380325.3	MRPS26	MRPS26-201	Known	Known	None	0.4000000059604645	None	None	None	None
m54284U_191110_105540/113510463/ccs	PB_GM12878_R1	hg38_SIRV	chr20	3046058	3048249	+	4	1009	52255	188044	ENSG00000125901.5	ENST00000380325.3	MRPS26	MRPS26-201	Known	Known	None	0.30000001192092896	None	None	None	None
19ed535f-05e7-47a2-87ac-48920ba9904a	ONT_GM12878_R2	hg38_SIRV	chr6	73518516	73517515	-	3	817	19348	622697	ENSG00000156508.17	ENCODEHT000622697	EEF1A1	ENCODEHT000622697	Known	ISM	Suffix	0.05000000074505806	None	None	None	None
m54284U_191110_105540/140050730/ccs	PB_GM12878_R1	hg38_SIRV	chr20	3046058	3048249	+	4	1009	52255	188044	ENSG00000125901.5	ENST00000380325.3	MRPS26	MRPS26-201	Known	Known	None	0.30000001192092896	None	None	None	None
m54284U_191111_172039/62456741/ccs	PB_GM12878_R2	hg38_SIRV	chr12	49131395	49127792	-	4	1617	34838	121389	ENSG00000123416.15	ENST00000336023.9	TUBA1B	TUBA1B-202	Known	Known	None	0.3499999940395355	None	None	None	None
c994871b-3edc-44a1-944e-624f35981d49	ONT_GM12878_R2	hg38_SIRV	chr6	73517973	73517526	-	1	414	19348	622695	ENSG00000156508.17	ENCODEHT000622695	EEF1A1	ENCODEHT000622695	Known	ISM	None	0.05000000074505806	None	None	None	None
m54284U_191110_105540/178061849/ccs	PB_GM12878_R1	hg38_SIRV	chr20	3046058	3047961	+	4	721	52255	188044	ENSG00000125901.5	ENST00000380325.3	MRPS26	MRPS26-201	Known	Known	None	0.30000001192092896	None	None	None	None
m54284U_191111_172039/34801806/ccs	PB_GM12878_R2	hg38_SIRV	chr20	3046058	3047930	+	4	1578	52255	624053	ENSG00000125901.5	ENCODEHT000624053	MRPS26	ENCODEHT000624053	Known	NNC	None	0.3499999940395355	None	None	None	None
m54284U_191110_105540/140904433/ccs	PB_GM12878_R1	hg38_SIRV	chr1	173867988	173863902	-	9	1503	3893	623544	ENSG00000234741.7	ENCODEHT000623544	GAS5	ENCODEHT000623544	Known	NIC	None	0.15000000596046448	None	None	None	None
m54284U_191111_172039/40830162/ccs	PB_GM12878_R2	hg38_SIRV	chr20	3045968	3048258	+	4	1174	52255	624045	ENSG00000125901.5	ENCODEHT000624045	MRPS26	ENCODEHT000624045	Known	NNC	None	0.25	None	None	None	None
m54284U_191111_172039/62521697/ccs	PB_GM12878_R2	hg38_SIRV	chr12	49131393	49127792	-	4	1615	34838	121389	ENSG00000123416.15	ENST00000336023.9	TUBA1B	TUBA1B-202	Known	Known	None	0.3499999940395355	None	None	None	None
m54284U_191111_172039/177799446/ccs	PB_GM12878_R2	hg38_SIRV	chr20	3046058	3048253	+	4	1013	52255	188044	ENSG00000125901.5	ENST00000380325.3	MRPS26	MRPS26-201	Known	Known	None	0.25	None	None	None	None
m54284U_191110_105540/22743698/ccs	PB_GM12878_R1	hg38_SIRV	chr20	3046059	3048249	+	4	1008	52255	188044	ENSG00000125901.5	ENST00000380325.3	MRPS26	MRPS26-201	Known	Known	None	0.30000001192092896	None	None	None	None
bf2326f1-e679-494a-9ddb-24a602a368b7	ONT_GM12878_R2	hg38_SIRV	chr6	73518406	73517515	-	2	626	19348	622692	ENSG00000156508.17	ENCODEHT000622692	EEF1A1	ENCODEHT000622692	Known	ISM	Both	0.05000000074505806	None	None	None	None
m54284U_191111_172039/42206760/ccs	PB_GM12878_R2	hg38_SIRV	chr20	3046059	3048247	+	4	1006	52255	188044	ENSG00000125901.5	ENST00000380325.3	MRPS26	MRPS26-201	Known	Known	None	0.30000001192092896	None	None	None	None
m54284U_191111_172039/79758311/ccs	PB_GM12878_R2	hg38_SIRV	chr20	3046059	3048249	+	4	1008	52255	188044	ENSG00000125901.5	ENST00000380325.3	MRPS26	MRPS26-201	Known	Known	None	0.30000001192092896	None	None	None	None
m54284U_191111_172039/62522604/ccs	PB_GM12878_R2	hg38_SIRV	chr12	49131391	49127792	-	4	1613	34838	121389	ENSG00000123416.15	ENST00000336023.9	TUBA1B	TUBA1B-202	Known	Known	None	0.3499999940395355	None	None	None	None
m54284U_191111_172039/109838426/ccs	PB_GM12878_R2	hg38_SIRV	chr20	3046059	3048249	+	4	1008	52255	188044	ENSG00000125901.5	ENST00000380325.3	MRPS26	MRPS26-201	Known	Known	None	0.30000001192092896	None	None	None	None
m54284U_191111_172039/139002257/ccs	PB_GM12878_R2	hg38_SIRV	chr20	3046059	3048247	+	4	1006	52255	188044	ENSG00000125901.5	ENST00000380325.3	MRPS26	MRPS26-201	Known	Known	None	0.30000001192092896	None	None	None	None
m54284U_191111_172039/156567028/ccs	PB_GM12878_R2	hg38_SIRV	chr20	3046059	3048251	+	4	1001	52255	624054	ENSG00000125901.5	ENCODEHT000624054	MRPS26	ENCODEHT000624054	Known	NNC	None	0.25	None	None	None	None
2d4eea73-1fe9-464e-863b-f72dde383775	ONT_GM12878_R2	hg38_SIRV	chr6	73519939	73517515	-	7	1585	19348	68735	ENSG00000156508.17	ENST00000316292.13	EEF1A1	EEF1A1-202	Known	Known	None	0.05000000074505806	None	None	None	None
m54284U_191110_105540/141428127/ccs	PB_GM12878_R1	hg38_SIRV	chr1	173867988	173863902	-	10	979	3893	14034	ENSG00000234741.7	ENST00000412059.5	GAS5	GAS5-201	Known	Known	None	0.15000000596046448	None	None	None	None
m54284U_191111_172039/167706987/ccs	PB_GM12878_R2	hg38_SIRV	chr20	3046059	3048247	+	4	1006	52255	188044	ENSG00000125901.5	ENST00000380325.3	MRPS26	MRPS26-201	Known	Known	None	0.30000001192092896	None	None	None	None
m54284U_191111_172039/62522958/ccs	PB_GM12878_R2	hg38_SIRV	chr12	49131393	49127792	-	4	1615	34838	121389	ENSG00000123416.15	ENST00000336023.9	TUBA1B	TUBA1B-202	Known	Known	None	0.3499999940395355	None	None	None	None
m54284U_191110_105540/30539853/ccs	PB_GM12878_R1	hg38_SIRV	chr20	3045970	3048255	+	4	1169	52255	624045	ENSG00000125901.5	ENCODEHT000624045	MRPS26	ENCODEHT000624045	Known	NNC	None	0.30000001192092896	None	None	None	None
m54284U_191110_105540/31393051/ccs	PB_GM12878_R1	hg38_SIRV	chr20	3046060	3048249	+	4	1007	52255	188044	ENSG00000125901.5	ENST00000380325.3	MRPS26	MRPS26-201	Known	Known	None	0.30000001192092896	None	None	None	None
m54284U_191110_105540/139068595/ccs	PB_GM12878_R1	hg38_SIRV	chr20	3046060	3048248	+	4	1006	52255	188044	ENSG00000125901.5	ENST00000380325.3	MRPS26	MRPS26-201	Known	Known	None	0.30000001192092896	None	None	None	None
88e00a33-efd7-44b8-904e-565e6906b321	ONT_GM12878_R2	hg38_SIRV	chr6	73520035	73517515	-	7	1686	19348	68735	ENSG00000156508.17	ENST00000316292.13	EEF1A1	EEF1A1-202	Known	Known	None	0.05000000074505806	None	None	None	None
m54284U_191111_172039/62589303/ccs	PB_GM12878_R2	hg38_SIRV	chr12	49129723	49127792	-	3	1520	34838	121390	ENSG00000123416.15	ENST00000332858.10	TUBA1B	TUBA1B-201	Known	Known	None	0.3499999940395355	None	None	None	None
m54284U_191110_105540/151259199/ccs	PB_GM12878_R1	hg38_SIRV	chr20	3046060	3048249	+	4	1007	52255	188044	ENSG00000125901.5	ENST00000380325.3	MRPS26	MRPS26-201	Known	Known	None	0.30000001192092896	None	None	None	None
m54284U_191111_172039/37684950/ccs	PB_GM12878_R2	hg38_SIRV	chr20	3046060	3048249	+	4	1007	52255	188044	ENSG00000125901.5	ENST00000380325.3	MRPS26	MRPS26-201	Known	Known	None	0.30000001192092896	None	None	None	None
m54284U_191111_172039/47581803/ccs	PB_GM12878_R2	hg38_SIRV	chr20	3046060	3048249	+	4	1007	52255	188044	ENSG00000125901.5	ENST00000380325.3	MRPS26	MRPS26-201	Known	Known	None	0.30000001192092896	None	None	None	None
m54284U_191110_105540/141756162/ccs	PB_GM12878_R1	hg38_SIRV	chr1	173867989	173863906	-	12	594	3893	623519	ENSG00000234741.7	ENCODEHT000623519	GAS5	ENCODEHT000623519	Known	NIC	None	0.15000000596046448	None	None	None	None
m54284U_191111_172039/50332950/ccs	PB_GM12878_R2	hg38_SIRV	chr20	3046060	3048244	+	4	1002	52255	188044	ENSG00000125901.5	ENST00000380325.3	MRPS26	MRPS26-201	Known	Known	None	0.4000000059604645	None	None	None	None
m54284U_191111_172039/62718732/ccs	PB_GM12878_R2	hg38_SIRV	chr12	49131393	49127792	-	4	1615	34838	121389	ENSG00000123416.15	ENST00000336023.9	TUBA1B	TUBA1B-202	Known	Known	None	0.3499999940395355	None	None	None	None
b0618b75-9c3c-437e-aced-aada7bf43712	ONT_GM12878_R2	hg38_SIRV	chr6	73518585	73517515	-	3	886	19348	622697	ENSG00000156508.17	ENCODEHT000622697	EEF1A1	ENCODEHT000622697	Known	ISM	Suffix	0.05000000074505806	None	None	None	None
m54284U_191111_172039/56953392/ccs	PB_GM12878_R2	hg38_SIRV	chr20	3046060	3048250	+	4	1008	52255	188044	ENSG00000125901.5	ENST00000380325.3	MRPS26	MRPS26-201	Known	Known	None	0.25	None	None	None	None
m54284U_191111_172039/95027339/ccs	PB_GM12878_R2	hg38_SIRV	chr20	3046060	3048248	+	4	1006	52255	188044	ENSG00000125901.5	ENST00000380325.3	MRPS26	MRPS26-201	Known	Known	None	0.30000001192092896	None	None	None	None
m54284U_191111_172039/99222786/ccs	PB_GM12878_R2	hg38_SIRV	chr20	3046060	3048249	+	4	1007	52255	188044	ENSG00000125901.5	ENST00000380325.3	MRPS26	MRPS26-201	Known	Known	None	0.30000001192092896	None	None	None	None
m54284U_191111_172039/62851630/ccs	PB_GM12878_R2	hg38_SIRV	chr12	49131397	49127792	-	4	1619	34838	121389	ENSG00000123416.15	ENST00000336023.9	TUBA1B	TUBA1B-202	Known	Known	None	0.3499999940395355	None	None	None	None
m54284U_191111_172039/122751587/ccs	PB_GM12878_R2	hg38_SIRV	chr20	3046060	3048247	+	4	1005	52255	188044	ENSG00000125901.5	ENST00000380325.3	MRPS26	MRPS26-201	Known	Known	None	0.30000001192092896	None	None	None	None
d403f6a6-0254-4d04-801d-d7372c290e95	ONT_GM12878_R2	hg38_SIRV	chr6	73521020	73517515	-	8	1735	19348	68739	ENSG00000156508.17	ENST00000309268.10	EEF1A1	EEF1A1-201	Known	Known	None	0.05000000074505806	None	None	None	None
m54284U_191111_172039/134416589/ccs	PB_GM12878_R2	hg38_SIRV	chr20	3046060	3048249	+	4	1007	52255	188044	ENSG00000125901.5	ENST00000380325.3	MRPS26	MRPS26-201	Known	Known	None	0.30000001192092896	None	None	None	None
m54284U_191110_105540/2885712/ccs	PB_GM12878_R1	hg38_SIRV	chr20	3046061	3048247	+	4	1004	52255	188044	ENSG00000125901.5	ENST00000380325.3	MRPS26	MRPS26-201	Known	Known	None	0.30000001192092896	None	None	None	None
m54284U_191110_105540/6163277/ccs	PB_GM12878_R1	hg38_SIRV	chr20	3046061	3048247	+	4	1004	52255	188044	ENSG00000125901.5	ENST00000380325.3	MRPS26	MRPS26-201	Known	Known	None	0.30000001192092896	None	None	None	None
m54284U_191111_172039/62914637/ccs	PB_GM12878_R2	hg38_SIRV	chr12	49131395	49127792	-	4	1617	34838	121389	ENSG00000123416.15	ENST00000336023.9	TUBA1B	TUBA1B-202	Known	Known	None	0.3499999940395355	None	None	None	None
m54284U_191110_105540/142214752/ccs	PB_GM12878_R1	hg38_SIRV	chr1	173867990	173863902	-	11	802	3893	623887	ENSG00000234741.7	ENCODEHT000623887	GAS5	ENCODEHT000623887	Known	NIC	None	0.15000000596046448	None	None	None	None
m54284U_191110_105540/12322635/ccs	PB_GM12878_R1	hg38_SIRV	chr20	3046061	3048249	+	4	1006	52255	188044	ENSG00000125901.5	ENST00000380325.3	MRPS26	MRPS26-201	Known	Known	None	0.30000001192092896	None	None	None	None
f09055de-e030-48a9-807f-987955503962	ONT_GM12878_R2	hg38_SIRV	chr6	73519497	73517519	-	6	1533	19348	622701	ENSG00000156508.17	ENCODEHT000622701	EEF1A1	ENCODEHT000622701	Known	ISM	Both	0.05000000074505806	None	None	None	None
m54284U_191110_105540/15663203/ccs	PB_GM12878_R1	hg38_SIRV	chr20	3046061	3048249	+	4	1006	52255	188044	ENSG00000125901.5	ENST00000380325.3	MRPS26	MRPS26-201	Known	Known	None	0.30000001192092896	None	None	None	None
m54284U_191110_105540/18022519/ccs	PB_GM12878_R1	hg38_SIRV	chr20	3046061	3048249	+	4	1006	52255	188044	ENSG00000125901.5	ENST00000380325.3	MRPS26	MRPS26-201	Known	Known	None	0.30000001192092896	None	None	None	None
m54284U_191111_172039/63047715/ccs	PB_GM12878_R2	hg38_SIRV	chr12	49131393	49127792	-	4	1615	34838	121389	ENSG00000123416.15	ENST00000336023.9	TUBA1B	TUBA1B-202	Known	Known	None	0.3499999940395355	None	None	None	None
m54284U_191110_105540/19596843/ccs	PB_GM12878_R1	hg38_SIRV	chr20	3046061	3048247	+	4	1004	52255	188044	ENSG00000125901.5	ENST00000380325.3	MRPS26	MRPS26-201	Known	Known	None	0.30000001192092896	None	None	None	None
m54284U_191110_105540/27329487/ccs	PB_GM12878_R1	hg38_SIRV	chr20	3046061	3048249	+	4	1006	52255	188044	ENSG00000125901.5	ENST00000380325.3	MRPS26	MRPS26-201	Known	Known	None	0.30000001192092896	None	None	None	None
ac17367d-0af7-4954-bf38-9fc1ffa2d89f	ONT_GM12878_R2	hg38_SIRV	chr6	73519382	73517519	-	6	1410	19348	622701	ENSG00000156508.17	ENCODEHT000622701	EEF1A1	ENCODEHT000622701	Known	ISM	Both	0.05000000074505806	None	None	None	None
m54284U_191110_105540/36964843/ccs	PB_GM12878_R1	hg38_SIRV	chr20	3046061	3048249	+	4	1006	52255	188044	ENSG00000125901.5	ENST00000380325.3	MRPS26	MRPS26-201	Known	Known	None	0.30000001192092896	None	None	None	None
m54284U_191110_105540/43059329/ccs	PB_GM12878_R1	hg38_SIRV	chr20	3046061	3048249	+	4	1006	52255	188044	ENSG00000125901.5	ENST00000380325.3	MRPS26	MRPS26-201	Known	Known	None	0.30000001192092896	None	None	None	None
m54284U_191111_172039/63243437/ccs	PB_GM12878_R2	hg38_SIRV	chr12	49131393	49127792	-	4	1615	34838	121389	ENSG00000123416.15	ENST00000336023.9	TUBA1B	TUBA1B-202	Known	Known	None	0.3499999940395355	None	None	None	None
m54284U_191110_105540/142411519/ccs	PB_GM12878_R1	hg38_SIRV	chr1	173867989	173863906	-	12	594	3893	623519	ENSG00000234741.7	ENCODEHT000623519	GAS5	ENCODEHT000623519	Known	NIC	None	0.15000000596046448	None	None	None	None
m54284U_191110_105540/58066589/ccs	PB_GM12878_R1	hg38_SIRV	chr20	3046061	3048249	+	4	1006	52255	188044	ENSG00000125901.5	ENST00000380325.3	MRPS26	MRPS26-201	Known	Known	None	0.30000001192092896	None	None	None	None
016a348a-eff6-48be-a388-3d7b0e0a164f	ONT_GM12878_R2	hg38_SIRV	chr6	73521020	73517515	-	8	1729	19348	68739	ENSG00000156508.17	ENST00000309268.10	EEF1A1	EEF1A1-201	Known	Known	None	0.05000000074505806	None	None	None	None
m54284U_191110_105540/70649939/ccs	PB_GM12878_R1	hg38_SIRV	chr20	3046061	3048249	+	4	1006	52255	188044	ENSG00000125901.5	ENST00000380325.3	MRPS26	MRPS26-201	Known	Known	None	0.30000001192092896	None	None	None	None
m54284U_191110_105540/72286389/ccs	PB_GM12878_R1	hg38_SIRV	chr20	3046061	3048251	+	4	1008	52255	188044	ENSG00000125901.5	ENST00000380325.3	MRPS26	MRPS26-201	Known	Known	None	0.25	None	None	None	None
m54284U_191111_172039/63243840/ccs	PB_GM12878_R2	hg38_SIRV	chr12	49131393	49127792	-	4	1615	34838	121389	ENSG00000123416.15	ENST00000336023.9	TUBA1B	TUBA1B-202	Known	Known	None	0.3499999940395355	None	None	None	None
m54284U_191110_105540/72943291/ccs	PB_GM12878_R1	hg38_SIRV	chr20	3046061	3048249	+	4	1006	52255	188044	ENSG00000125901.5	ENST00000380325.3	MRPS26	MRPS26-201	Known	Known	None	0.30000001192092896	None	None	None	None
m54284U_191110_105540/73009983/ccs	PB_GM12878_R1	hg38_SIRV	chr20	3046061	3048246	+	4	1003	52255	188044	ENSG00000125901.5	ENST00000380325.3	MRPS26	MRPS26-201	Known	Known	None	0.30000001192092896	None	None	None	None
m54284U_191110_105540/79430797/ccs	PB_GM12878_R1	hg38_SIRV	chr20	3046061	3048249	+	4	1006	52255	188044	ENSG00000125901.5	ENST00000380325.3	MRPS26	MRPS26-201	Known	Known	None	0.30000001192092896	None	None	None	None
c9695560-cae6-4995-add2-e6bccf7e9f6b	ONT_GM12878_R2	hg38_SIRV	chr6	73518402	73517515	-	2	622	19348	622692	ENSG00000156508.17	ENCODEHT000622692	EEF1A1	ENCODEHT000622692	Known	ISM	Both	0.05000000074505806	None	None	None	None
m54284U_191111_172039/63243992/ccs	PB_GM12878_R2	hg38_SIRV	chr12	49131393	49127792	-	4	1615	34838	121389	ENSG00000123416.15	ENST00000336023.9	TUBA1B	TUBA1B-202	Known	Known	None	0.3499999940395355	None	None	None	None
m54284U_191110_105540/83100269/ccs	PB_GM12878_R1	hg38_SIRV	chr20	3046061	3048253	+	4	1010	52255	188044	ENSG00000125901.5	ENST00000380325.3	MRPS26	MRPS26-201	Known	Known	None	0.25	None	None	None	None
m54284U_191110_105540/85657243/ccs	PB_GM12878_R1	hg38_SIRV	chr20	3046061	3048255	+	4	1012	52255	188044	ENSG00000125901.5	ENST00000380325.3	MRPS26	MRPS26-201	Known	Known	None	0.20000000298023224	None	None	None	None
m54284U_191110_105540/98437708/ccs	PB_GM12878_R1	hg38_SIRV	chr20	3046061	3048249	+	5	1088	52255	624055	ENSG00000125901.5	ENCODEHT000624055	MRPS26	ENCODEHT000624055	Known	NNC	None	0.30000001192092896	None	None	None	None
m54284U_191110_105540/142476396/ccs	PB_GM12878_R1	hg38_SIRV	chr1	173867989	173863902	-	4	2797	3893	623536	ENSG00000234741.7	ENCODEHT000623536	GAS5	ENCODEHT000623536	Known	NIC	None	0.15000000596046448	None	None	None	None
m54284U_191110_105540/99289507/ccs	PB_GM12878_R1	hg38_SIRV	chr20	3045945	3048249	+	5	1083	52255	624055	ENSG00000125901.5	ENCODEHT000624055	MRPS26	ENCODEHT000624055	Known	NNC	None	0.4000000059604645	None	None	None	None
f22f93f4-859c-426b-80e3-afc1f587d854	ONT_GM12878_R2	hg38_SIRV	chr6	73521023	73517515	-	8	1738	19348	68739	ENSG00000156508.17	ENST00000309268.10	EEF1A1	EEF1A1-201	Known	Known	None	0.05000000074505806	None	None	None	None
m54284U_191111_172039/63245039/ccs	PB_GM12878_R2	hg38_SIRV	chr12	49131393	49127792	-	4	1615	34838	121389	ENSG00000123416.15	ENST00000336023.9	TUBA1B	TUBA1B-202	Known	Known	None	0.3499999940395355	None	None	None	None
m54284U_191110_105540/111084468/ccs	PB_GM12878_R1	hg38_SIRV	chr20	3046061	3048249	+	4	1006	52255	188044	ENSG00000125901.5	ENST00000380325.3	MRPS26	MRPS26-201	Known	Known	None	0.30000001192092896	None	None	None	None
m54284U_191110_105540/112460021/ccs	PB_GM12878_R1	hg38_SIRV	chr20	3046061	3048249	+	4	1006	52255	188044	ENSG00000125901.5	ENST00000380325.3	MRPS26	MRPS26-201	Known	Known	None	0.30000001192092896	None	None	None	None
m54284U_191110_105540/117375475/ccs	PB_GM12878_R1	hg38_SIRV	chr20	3046061	3048249	+	4	1006	52255	188044	ENSG00000125901.5	ENST00000380325.3	MRPS26	MRPS26-201	Known	Known	None	0.30000001192092896	None	None	None	None
m54284U_191110_105540/121374976/ccs	PB_GM12878_R1	hg38_SIRV	chr20	3046061	3048253	+	4	1010	52255	188044	ENSG00000125901.5	ENST00000380325.3	MRPS26	MRPS26-201	Known	Known	None	0.25	None	None	None	None
m54284U_191111_172039/63308876/ccs	PB_GM12878_R2	hg38_SIRV	chr12	49131389	49127792	-	4	1611	34838	121389	ENSG00000123416.15	ENST00000336023.9	TUBA1B	TUBA1B-202	Known	Known	None	0.3499999940395355	None	None	None	None
m54284U_191110_105540/122947108/ccs	PB_GM12878_R1	hg38_SIRV	chr20	3046061	3048249	+	4	1006	52255	188044	ENSG00000125901.5	ENST00000380325.3	MRPS26	MRPS26-201	Known	Known	None	0.30000001192092896	None	None	None	None
4bfbc152-0d1f-423c-95e1-023205946a20	ONT_GM12878_R2	hg38_SIRV	chr6	73519565	73517515	-	5	1316	19348	622696	ENSG00000156508.17	ENCODEHT000622696	EEF1A1	ENCODEHT000622696	Known	ISM	Both	0.05000000074505806	None	None	None	None
m54284U_191110_105540/123733241/ccs	PB_GM12878_R1	hg38_SIRV	chr20	3046061	3048249	+	4	1006	52255	188044	ENSG00000125901.5	ENST00000380325.3	MRPS26	MRPS26-201	Known	Known	None	0.30000001192092896	None	None	None	None
m54284U_191110_105540/127533411/ccs	PB_GM12878_R1	hg38_SIRV	chr20	3046061	3048249	+	4	1006	52255	188044	ENSG00000125901.5	ENST00000380325.3	MRPS26	MRPS26-201	Known	Known	None	0.30000001192092896	None	None	None	None
m54284U_191110_105540/132121641/ccs	PB_GM12878_R1	hg38_SIRV	chr20	3046061	3048249	+	4	1006	52255	188044	ENSG00000125901.5	ENST00000380325.3	MRPS26	MRPS26-201	Known	Known	None	0.30000001192092896	None	None	None	None
m54284U_191110_105540/143918681/ccs	PB_GM12878_R1	hg38_SIRV	chr1	173867988	173863902	-	11	820	3893	14036	ENSG00000234741.7	ENST00000436656.5	GAS5	GAS5-214	Known	Known	None	0.15000000596046448	None	None	None	None
m54284U_191111_172039/63309238/ccs	PB_GM12878_R2	hg38_SIRV	chr12	49131393	49127792	-	4	1615	34838	121389	ENSG00000123416.15	ENST00000336023.9	TUBA1B	TUBA1B-202	Known	Known	None	0.3499999940395355	None	None	None	None
m54284U_191110_105540/136776182/ccs	PB_GM12878_R1	hg38_SIRV	chr20	3046061	3048259	+	4	1016	52255	188044	ENSG00000125901.5	ENST00000380325.3	MRPS26	MRPS26-201	Known	Known	None	0.20000000298023224	None	None	None	None
m54284U_191110_105540/148636263/ccs	PB_GM12878_R1	hg38_SIRV	chr20	3046061	3048244	+	4	1001	52255	188044	ENSG00000125901.5	ENST00000380325.3	MRPS26	MRPS26-201	Known	Known	None	0.4000000059604645	None	None	None	None
b6ed5c3f-47c0-444b-8bb7-fc8c68bb1362	ONT_GM12878_R2	hg38_SIRV	chr6	73519611	73517515	-	5	1362	19348	622696	ENSG00000156508.17	ENCODEHT000622696	EEF1A1	ENCODEHT000622696	Known	ISM	Both	0.05000000074505806	None	None	None	None
m54284U_191110_105540/157222018/ccs	PB_GM12878_R1	hg38_SIRV	chr20	3046061	3048249	+	4	1006	52255	188044	ENSG00000125901.5	ENST00000380325.3	MRPS26	MRPS26-201	Known	Known	None	0.30000001192092896	None	None	None	None
m54284U_191110_105540/163384032/ccs	PB_GM12878_R1	hg38_SIRV	chr20	3046061	3048250	+	4	1007	52255	188044	ENSG00000125901.5	ENST00000380325.3	MRPS26	MRPS26-201	Known	Known	None	0.25	None	None	None	None
m54284U_191111_172039/63375167/ccs	PB_GM12878_R2	hg38_SIRV	chr12	49131393	49127792	-	4	1615	34838	121389	ENSG00000123416.15	ENST00000336023.9	TUBA1B	TUBA1B-202	Known	Known	None	0.3499999940395355	None	None	None	None
m54284U_191110_105540/176490598/ccs	PB_GM12878_R1	hg38_SIRV	chr20	3046061	3048249	+	4	1006	52255	188044	ENSG00000125901.5	ENST00000380325.3	MRPS26	MRPS26-201	Known	Known	None	0.30000001192092896	None	None	None	None
m54284U_191110_105540/179503367/ccs	PB_GM12878_R1	hg38_SIRV	chr20	3046061	3048248	+	5	916	52255	624056	ENSG00000125901.5	ENCODEHT000624056	MRPS26	ENCODEHT000624056	Known	NNC	None	0.30000001192092896	None	None	None	None
m54284U_191110_105540/180486393/ccs	PB_GM12878_R1	hg38_SIRV	chr20	3046061	3048227	+	4	984	52255	188044	ENSG00000125901.5	ENST00000380325.3	MRPS26	MRPS26-201	Known	Known	None	0.4000000059604645	None	None	None	None
f736f118-6467-48f4-bcc2-f81e36e6aa2d	ONT_GM12878_R2	hg38_SIRV	chr6	73518515	73517515	-	3	816	19348	622697	ENSG00000156508.17	ENCODEHT000622697	EEF1A1	ENCODEHT000622697	Known	ISM	Suffix	0.05000000074505806	None	None	None	None
m54284U_191111_172039/2688949/ccs	PB_GM12878_R2	hg38_SIRV	chr20	3046061	3048249	+	4	1006	52255	188044	ENSG00000125901.5	ENST00000380325.3	MRPS26	MRPS26-201	Known	Known	None	0.30000001192092896	None	None	None	None
m54284U_191111_172039/63440489/ccs	PB_GM12878_R2	hg38_SIRV	chr12	49131395	49127792	-	4	1617	34838	121389	ENSG00000123416.15	ENST00000336023.9	TUBA1B	TUBA1B-202	Known	Known	None	0.3499999940395355	None	None	None	None
m54284U_191110_105540/145230336/ccs	PB_GM12878_R1	hg38_SIRV	chr1	173867988	173863906	-	12	593	3893	623519	ENSG00000234741.7	ENCODEHT000623519	GAS5	ENCODEHT000623519	Known	NIC	None	0.15000000596046448	None	None	None	None
m54284U_191111_172039/13173606/ccs	PB_GM12878_R2	hg38_SIRV	chr20	3046061	3048249	+	4	1006	52255	188044	ENSG00000125901.5	ENST00000380325.3	MRPS26	MRPS26-201	Known	Known	None	0.30000001192092896	None	None	None	None
m54284U_191111_172039/16254727/ccs	PB_GM12878_R2	hg38_SIRV	chr20	3046061	3048251	+	4	1008	52255	188044	ENSG00000125901.5	ENST00000380325.3	MRPS26	MRPS26-201	Known	Known	None	0.25	None	None	None	None
m54284U_191111_172039/18153697/ccs	PB_GM12878_R2	hg38_SIRV	chr20	3046061	3048249	+	4	1006	52255	188044	ENSG00000125901.5	ENST00000380325.3	MRPS26	MRPS26-201	Known	Known	None	0.30000001192092896	None	None	None	None
m54284U_191111_172039/24905238/ccs	PB_GM12878_R2	hg38_SIRV	chr20	3046061	3048249	+	4	1006	52255	188044	ENSG00000125901.5	ENST00000380325.3	MRPS26	MRPS26-201	Known	Known	None	0.30000001192092896	None	None	None	None
ca812c82-36b1-45ff-b36a-e558d81472de	ONT_GM12878_R2	hg38_SIRV	chr6	73521022	73517515	-	8	1737	19348	68739	ENSG00000156508.17	ENST00000309268.10	EEF1A1	EEF1A1-201	Known	Known	None	0.05000000074505806	None	None	None	None
m54284U_191111_172039/63505898/ccs	PB_GM12878_R2	hg38_SIRV	chr12	49131393	49127792	-	4	1615	34838	121389	ENSG00000123416.15	ENST00000336023.9	TUBA1B	TUBA1B-202	Known	Known	None	0.3499999940395355	None	None	None	None
m54284U_191111_172039/30410202/ccs	PB_GM12878_R2	hg38_SIRV	chr20	3046061	3048247	+	4	1004	52255	188044	ENSG00000125901.5	ENST00000380325.3	MRPS26	MRPS26-201	Known	Known	None	0.30000001192092896	None	None	None	None
m54284U_191111_172039/32113948/ccs	PB_GM12878_R2	hg38_SIRV	chr20	3046061	3048247	+	4	1004	52255	188044	ENSG00000125901.5	ENST00000380325.3	MRPS26	MRPS26-201	Known	Known	None	0.30000001192092896	None	None	None	None
m54284U_191111_172039/33097799/ccs	PB_GM12878_R2	hg38_SIRV	chr20	3046061	3048249	+	4	1006	52255	188044	ENSG00000125901.5	ENST00000380325.3	MRPS26	MRPS26-201	Known	Known	None	0.30000001192092896	None	None	None	None
m54284U_191111_172039/37356493/ccs	PB_GM12878_R2	hg38_SIRV	chr20	3046061	3048247	+	4	1004	52255	188044	ENSG00000125901.5	ENST00000380325.3	MRPS26	MRPS26-201	Known	Known	None	0.30000001192092896	None	None	None	None
m54284U_191111_172039/63507095/ccs	PB_GM12878_R2	hg38_SIRV	chr12	49131393	49127792	-	4	1615	34838	121389	ENSG00000123416.15	ENST00000336023.9	TUBA1B	TUBA1B-202	Known	Known	None	0.3499999940395355	None	None	None	None
m54284U_191111_172039/39911780/ccs	PB_GM12878_R2	hg38_SIRV	chr20	3046061	3048251	+	4	1008	52255	188044	ENSG00000125901.5	ENST00000380325.3	MRPS26	MRPS26-201	Known	Known	None	0.25	None	None	None	None
4934cee4-91a1-47ec-8133-c9d4e422c35a	ONT_GM12878_R2	hg38_SIRV	chr6	73518844	73517515	-	4	1065	19348	622700	ENSG00000156508.17	ENCODEHT000622700	EEF1A1	ENCODEHT000622700	Known	ISM	Both	0.05000000074505806	None	None	None	None
m54284U_191110_105540/146212312/ccs	PB_GM12878_R1	hg38_SIRV	chr1	173867988	173863902	-	12	597	3893	623655	ENSG00000234741.7	ENCODEHT000623655	GAS5	ENCODEHT000623655	Known	NIC	None	0.15000000596046448	None	None	None	None
m54284U_191111_172039/47055997/ccs	PB_GM12878_R2	hg38_SIRV	chr20	3046061	3048249	+	4	1006	52255	188044	ENSG00000125901.5	ENST00000380325.3	MRPS26	MRPS26-201	Known	Known	None	0.30000001192092896	None	None	None	None
m54284U_191111_172039/47513855/ccs	PB_GM12878_R2	hg38_SIRV	chr20	3046061	3048249	+	4	1006	52255	188044	ENSG00000125901.5	ENST00000380325.3	MRPS26	MRPS26-201	Known	Known	None	0.30000001192092896	None	None	None	None
m54284U_191111_172039/49283220/ccs	PB_GM12878_R2	hg38_SIRV	chr20	3046061	3048247	+	4	1004	52255	188044	ENSG00000125901.5	ENST00000380325.3	MRPS26	MRPS26-201	Known	Known	None	0.30000001192092896	None	None	None	None
m54284U_191111_172039/63572417/ccs	PB_GM12878_R2	hg38_SIRV	chr12	49131393	49127792	-	4	1615	34838	121389	ENSG00000123416.15	ENST00000336023.9	TUBA1B	TUBA1B-202	Known	Known	None	0.3499999940395355	None	None	None	None
m54284U_191111_172039/50857410/ccs	PB_GM12878_R2	hg38_SIRV	chr20	3046061	3048249	+	4	1006	52255	188044	ENSG00000125901.5	ENST00000380325.3	MRPS26	MRPS26-201	Known	Known	None	0.30000001192092896	None	None	None	None
m54284U_191111_172039/52429534/ccs	PB_GM12878_R2	hg38_SIRV	chr20	3046061	3048248	+	4	1005	52255	188044	ENSG00000125901.5	ENST00000380325.3	MRPS26	MRPS26-201	Known	Known	None	0.30000001192092896	None	None	None	None
e9ad6b67-cdef-4d99-8dd7-8d3f8468c8d7	ONT_GM12878_R2	hg38_SIRV	chr6	73518471	73517515	-	3	780	19348	622697	ENSG00000156508.17	ENCODEHT000622697	EEF1A1	ENCODEHT000622697	Known	ISM	Suffix	0.05000000074505806	None	None	None	None
m54284U_191111_172039/55117932/ccs	PB_GM12878_R2	hg38_SIRV	chr20	3046061	3048249	+	4	1006	52255	188044	ENSG00000125901.5	ENST00000380325.3	MRPS26	MRPS26-201	Known	Known	None	0.30000001192092896	None	None	None	None
m54284U_191111_172039/56952479/ccs	PB_GM12878_R2	hg38_SIRV	chr20	3046061	3048249	+	4	1006	52255	188044	ENSG00000125901.5	ENST00000380325.3	MRPS26	MRPS26-201	Known	Known	None	0.30000001192092896	None	None	None	None
m54284U_191111_172039/63572605/ccs	PB_GM12878_R2	hg38_SIRV	chr12	49131397	49127792	-	4	1619	34838	121389	ENSG00000123416.15	ENST00000336023.9	TUBA1B	TUBA1B-202	Known	Known	None	0.3499999940395355	None	None	None	None
m54284U_191111_172039/59509532/ccs	PB_GM12878_R2	hg38_SIRV	chr20	3046061	3048249	+	4	1006	52255	188044	ENSG00000125901.5	ENST00000380325.3	MRPS26	MRPS26-201	Known	Known	None	0.30000001192092896	None	None	None	None
m54284U_191111_172039/60097668/ccs	PB_GM12878_R2	hg38_SIRV	chr20	3046061	3048253	+	4	1010	52255	188044	ENSG00000125901.5	ENST00000380325.3	MRPS26	MRPS26-201	Known	Known	None	0.25	None	None	None	None
m54284U_191111_172039/61931905/ccs	PB_GM12878_R2	hg38_SIRV	chr20	3046061	3048239	+	4	971	52255	624057	ENSG00000125901.5	ENCODEHT000624057	MRPS26	ENCODEHT000624057	Known	NNC	None	0.30000001192092896	None	None	None	None
m54284U_191110_105540/147523206/ccs	PB_GM12878_R1	hg38_SIRV	chr1	173867990	173863902	-	9	1123	3893	624058	ENSG00000234741.7	ENCODEHT000624058	GAS5	ENCODEHT000624058	Known	ISM	Prefix	0.15000000596046448	None	None	None	None
ef5d4316-02ef-4e02-b43e-fe6129fa604a	ONT_GM12878_R2	hg38_SIRV	chr6	73519922	73517515	-	7	1586	19348	68735	ENSG00000156508.17	ENST00000316292.13	EEF1A1	EEF1A1-202	Known	Known	None	0.05000000074505806	None	None	None	None
m54284U_191111_172039/79298843/ccs	PB_GM12878_R2	hg38_SIRV	chr20	3046061	3048249	+	4	1006	52255	188044	ENSG00000125901.5	ENST00000380325.3	MRPS26	MRPS26-201	Known	Known	None	0.30000001192092896	None	None	None	None
m54284U_191111_172039/63636717/ccs	PB_GM12878_R2	hg38_SIRV	chr12	49131393	49127792	-	4	1615	34838	121389	ENSG00000123416.15	ENST00000336023.9	TUBA1B	TUBA1B-202	Known	Known	None	0.3499999940395355	None	None	None	None
m54284U_191111_172039/80610845/ccs	PB_GM12878_R2	hg38_SIRV	chr20	3046061	3048249	+	4	1006	52255	188044	ENSG00000125901.5	ENST00000380325.3	MRPS26	MRPS26-201	Known	Known	None	0.30000001192092896	None	None	None	None
m54284U_191111_172039/84609756/ccs	PB_GM12878_R2	hg38_SIRV	chr20	3046061	3048255	+	4	1012	52255	188044	ENSG00000125901.5	ENST00000380325.3	MRPS26	MRPS26-201	Known	Known	None	0.20000000298023224	None	None	None	None
m54284U_191111_172039/84739377/ccs	PB_GM12878_R2	hg38_SIRV	chr20	3046061	3048251	+	4	1008	52255	188044	ENSG00000125901.5	ENST00000380325.3	MRPS26	MRPS26-201	Known	Known	None	0.25	None	None	None	None
b96b727e-39ec-409c-91c4-63d2a9b45547	ONT_GM12878_R2	hg38_SIRV	chr6	73521020	73517515	-	8	1735	19348	68739	ENSG00000156508.17	ENST00000309268.10	EEF1A1	EEF1A1-201	Known	Known	None	0.05000000074505806	None	None	None	None
m54284U_191111_172039/88540120/ccs	PB_GM12878_R2	hg38_SIRV	chr20	3046061	3048247	+	4	1004	52255	188044	ENSG00000125901.5	ENST00000380325.3	MRPS26	MRPS26-201	Known	Known	None	0.30000001192092896	None	None	None	None
m54284U_191111_172039/63637193/ccs	PB_GM12878_R2	hg38_SIRV	chr12	49131393	49127792	-	4	1615	34838	121389	ENSG00000123416.15	ENST00000336023.9	TUBA1B	TUBA1B-202	Known	Known	None	0.3499999940395355	None	None	None	None
m54284U_191111_172039/88869128/ccs	PB_GM12878_R2	hg38_SIRV	chr20	3046061	3048247	+	4	1004	52255	188044	ENSG00000125901.5	ENST00000380325.3	MRPS26	MRPS26-201	Known	Known	None	0.30000001192092896	None	None	None	None
m54284U_191111_172039/92145909/ccs	PB_GM12878_R2	hg38_SIRV	chr20	3046061	3048236	+	4	985	52255	188044	ENSG00000125901.5	ENST00000380325.3	MRPS26	MRPS26-201	Known	Known	None	0.30000001192092896	None	None	None	None
m54284U_191111_172039/92800602/ccs	PB_GM12878_R2	hg38_SIRV	chr20	3046061	3048249	+	4	1006	52255	188044	ENSG00000125901.5	ENST00000380325.3	MRPS26	MRPS26-201	Known	Known	None	0.30000001192092896	None	None	None	None
m54284U_191111_172039/93325926/ccs	PB_GM12878_R2	hg38_SIRV	chr20	3046061	3048250	+	4	1007	52255	188044	ENSG00000125901.5	ENST00000380325.3	MRPS26	MRPS26-201	Known	Known	None	0.25	None	None	None	None
m54284U_191111_172039/63702185/ccs	PB_GM12878_R2	hg38_SIRV	chr12	49131393	49127792	-	4	1615	34838	121389	ENSG00000123416.15	ENST00000336023.9	TUBA1B	TUBA1B-202	Known	Known	None	0.3499999940395355	None	None	None	None
m54284U_191110_105540/147718612/ccs	PB_GM12878_R1	hg38_SIRV	chr1	173867989	173863902	-	12	633	3893	14033	ENSG00000234741.7	ENST00000450589.5	GAS5	GAS5-221	Known	Known	None	0.15000000596046448	None	None	None	None
b311a334-8231-4e16-908c-50cc33df82f5	ONT_GM12878_R2	hg38_SIRV	chr6	73520048	73517515	-	7	1706	19348	68735	ENSG00000156508.17	ENST00000316292.13	EEF1A1	EEF1A1-202	Known	Known	None	0.05000000074505806	None	None	None	None
m54284U_191111_172039/95028901/ccs	PB_GM12878_R2	hg38_SIRV	chr20	3046061	3048249	+	4	1006	52255	188044	ENSG00000125901.5	ENST00000380325.3	MRPS26	MRPS26-201	Known	Known	None	0.30000001192092896	None	None	None	None
m54284U_191111_172039/103416997/ccs	PB_GM12878_R2	hg38_SIRV	chr20	3046061	3048247	+	4	1004	52255	188044	ENSG00000125901.5	ENST00000380325.3	MRPS26	MRPS26-201	Known	Known	None	0.30000001192092896	None	None	None	None
m54284U_191111_172039/113901822/ccs	PB_GM12878_R2	hg38_SIRV	chr20	3046061	3048249	+	4	1006	52255	188044	ENSG00000125901.5	ENST00000380325.3	MRPS26	MRPS26-201	Known	Known	None	0.30000001192092896	None	None	None	None
m54284U_191111_172039/121375328/ccs	PB_GM12878_R2	hg38_SIRV	chr20	3046061	3048243	+	4	1000	52255	188044	ENSG00000125901.5	ENST00000380325.3	MRPS26	MRPS26-201	Known	Known	None	0.3499999940395355	None	None	None	None
m54284U_191111_172039/63767876/ccs	PB_GM12878_R2	hg38_SIRV	chr12	49131389	49127792	-	4	1611	34838	121389	ENSG00000123416.15	ENST00000336023.9	TUBA1B	TUBA1B-202	Known	Known	None	0.3499999940395355	None	None	None	None
m54284U_191111_172039/124062524/ccs	PB_GM12878_R2	hg38_SIRV	chr20	3046061	3048252	+	4	1009	52255	188044	ENSG00000125901.5	ENST00000380325.3	MRPS26	MRPS26-201	Known	Known	None	0.25	None	None	None	None
21eb3162-66bf-4fe2-be7c-b817f63eb7e3	ONT_GM12878_R2	hg38_SIRV	chr6	73521020	73517515	-	8	1726	19348	68739	ENSG00000156508.17	ENST00000309268.10	EEF1A1	EEF1A1-201	Known	Known	None	0.05000000074505806	None	None	None	None
m54284U_191111_172039/127993093/ccs	PB_GM12878_R2	hg38_SIRV	chr20	3046061	3048249	+	4	1006	52255	188044	ENSG00000125901.5	ENST00000380325.3	MRPS26	MRPS26-201	Known	Known	None	0.30000001192092896	None	None	None	None
m54284U_191111_172039/135529972/ccs	PB_GM12878_R2	hg38_SIRV	chr20	3046061	3048249	+	4	1006	52255	188044	ENSG00000125901.5	ENST00000380325.3	MRPS26	MRPS26-201	Known	Known	None	0.30000001192092896	None	None	None	None
m54284U_191111_172039/143785984/ccs	PB_GM12878_R2	hg38_SIRV	chr20	3046061	3048247	+	4	1004	52255	188044	ENSG00000125901.5	ENST00000380325.3	MRPS26	MRPS26-201	Known	Known	None	0.30000001192092896	None	None	None	None
m54284U_191111_172039/148307977/ccs	PB_GM12878_R2	hg38_SIRV	chr20	3046061	3048249	+	4	1006	52255	188044	ENSG00000125901.5	ENST00000380325.3	MRPS26	MRPS26-201	Known	Known	None	0.30000001192092896	None	None	None	None
m54284U_191111_172039/63768264/ccs	PB_GM12878_R2	hg38_SIRV	chr12	49131396	49127792	-	4	1618	34838	121389	ENSG00000123416.15	ENST00000336023.9	TUBA1B	TUBA1B-202	Known	Known	None	0.3499999940395355	None	None	None	None
m54284U_191110_105540/148376122/ccs	PB_GM12878_R1	hg38_SIRV	chr1	173867989	173863902	-	10	941	3893	623539	ENSG00000234741.7	ENCODEHT000623539	GAS5	ENCODEHT000623539	Known	NIC	None	0.15000000596046448	None	None	None	None
m54284U_191111_172039/150997266/ccs	PB_GM12878_R2	hg38_SIRV	chr20	3046061	3048249	+	4	1006	52255	188044	ENSG00000125901.5	ENST00000380325.3	MRPS26	MRPS26-201	Known	Known	None	0.30000001192092896	None	None	None	None
5046c592-db80-4bb9-bc1e-451a06ded6a7	ONT_GM12878_R2	hg38_SIRV	chr6	73519373	73517519	-	6	1409	19348	622701	ENSG00000156508.17	ENCODEHT000622701	EEF1A1	ENCODEHT000622701	Known	ISM	Both	0.05000000074505806	None	None	None	None
m54284U_191111_172039/156895643/ccs	PB_GM12878_R2	hg38_SIRV	chr20	3046061	3048249	+	4	1006	52255	188044	ENSG00000125901.5	ENST00000380325.3	MRPS26	MRPS26-201	Known	Known	None	0.30000001192092896	None	None	None	None
m54284U_191111_172039/158337518/ccs	PB_GM12878_R2	hg38_SIRV	chr20	3046061	3048251	+	4	1008	52255	188044	ENSG00000125901.5	ENST00000380325.3	MRPS26	MRPS26-201	Known	Known	None	0.25	None	None	None	None
m54284U_191111_172039/165349822/ccs	PB_GM12878_R2	hg38_SIRV	chr20	3046061	3048251	+	4	1008	52255	188044	ENSG00000125901.5	ENST00000380325.3	MRPS26	MRPS26-201	Known	Known	None	0.25	None	None	None	None
m54284U_191111_172039/63832693/ccs	PB_GM12878_R2	hg38_SIRV	chr12	49131393	49127792	-	4	1615	34838	121389	ENSG00000123416.15	ENST00000336023.9	TUBA1B	TUBA1B-202	Known	Known	None	0.3499999940395355	None	None	None	None
m54284U_191111_172039/173933547/ccs	PB_GM12878_R2	hg38_SIRV	chr20	3046061	3048253	+	4	1010	52255	188044	ENSG00000125901.5	ENST00000380325.3	MRPS26	MRPS26-201	Known	Known	None	0.25	None	None	None	None
145d5913-d0fa-46bf-a0ce-faa6bd4d1d6d	ONT_GM12878_R2	hg38_SIRV	chr6	73521019	73517515	-	8	1715	19348	68739	ENSG00000156508.17	ENST00000309268.10	EEF1A1	EEF1A1-201	Known	Known	None	0.05000000074505806	None	None	None	None
m54284U_191111_172039/175965827/ccs	PB_GM12878_R2	hg38_SIRV	chr20	3046061	3048249	+	4	1006	52255	188044	ENSG00000125901.5	ENST00000380325.3	MRPS26	MRPS26-201	Known	Known	None	0.30000001192092896	None	None	None	None
m54284U_191111_172039/179308699/ccs	PB_GM12878_R2	hg38_SIRV	chr20	3046061	3048249	+	4	1006	52255	188044	ENSG00000125901.5	ENST00000380325.3	MRPS26	MRPS26-201	Known	Known	None	0.30000001192092896	None	None	None	None
m54284U_191110_105540/97782168/ccs	PB_GM12878_R1	hg38_SIRV	chr20	3046062	3048238	+	4	994	52255	188044	ENSG00000125901.5	ENST00000380325.3	MRPS26	MRPS26-201	Known	Known	None	0.30000001192092896	None	None	None	None
m54284U_191111_172039/63899783/ccs	PB_GM12878_R2	hg38_SIRV	chr12	49131393	49127792	-	4	1615	34838	121389	ENSG00000123416.15	ENST00000336023.9	TUBA1B	TUBA1B-202	Known	Known	None	0.3499999940395355	None	None	None	None
m54284U_191110_105540/90376598/ccs	PB_GM12878_R1	hg38_SIRV	chr20	3046063	3048247	+	4	1002	52255	188044	ENSG00000125901.5	ENST00000380325.3	MRPS26	MRPS26-201	Known	Known	None	0.30000001192092896	None	None	None	None
m54284U_191110_105540/149422461/ccs	PB_GM12878_R1	hg38_SIRV	chr1	173867045	173863902	-	10	734	3893	624059	ENSG00000234741.7	ENCODEHT000624059	GAS5	ENCODEHT000624059	Known	ISM	Suffix	0.15000000596046448	None	None	None	None
m54284U_191110_105540/177145353/ccs	PB_GM12878_R1	hg38_SIRV	chr20	3046063	3048248	+	4	1003	52255	188044	ENSG00000125901.5	ENST00000380325.3	MRPS26	MRPS26-201	Known	Known	None	0.30000001192092896	None	None	None	None
8af11f12-22ca-4af9-b977-3985f62fba70	ONT_GM12878_R2	hg38_SIRV	chr6	73520059	73517515	-	7	1717	19348	68735	ENSG00000156508.17	ENST00000316292.13	EEF1A1	EEF1A1-202	Known	Known	None	0.05000000074505806	None	None	None	None
m54284U_191111_172039/16320817/ccs	PB_GM12878_R2	hg38_SIRV	chr20	3046063	3048227	+	4	982	52255	188044	ENSG00000125901.5	ENST00000380325.3	MRPS26	MRPS26-201	Known	Known	None	0.4000000059604645	None	None	None	None
m54284U_191111_172039/74711522/ccs	PB_GM12878_R2	hg38_SIRV	chr20	3046063	3048242	+	4	997	52255	188044	ENSG00000125901.5	ENST00000380325.3	MRPS26	MRPS26-201	Known	Known	None	0.3499999940395355	None	None	None	None
m54284U_191111_172039/63963647/ccs	PB_GM12878_R2	hg38_SIRV	chr12	49131397	49127792	-	4	1619	34838	121389	ENSG00000123416.15	ENST00000336023.9	TUBA1B	TUBA1B-202	Known	Known	None	0.3499999940395355	None	None	None	None
m54284U_191111_172039/130943083/ccs	PB_GM12878_R2	hg38_SIRV	chr20	3046063	3048249	+	4	1004	52255	188044	ENSG00000125901.5	ENST00000380325.3	MRPS26	MRPS26-201	Known	Known	None	0.30000001192092896	None	None	None	None
m54284U_191111_172039/170918809/ccs	PB_GM12878_R2	hg38_SIRV	chr20	3046063	3048249	+	4	1004	52255	188044	ENSG00000125901.5	ENST00000380325.3	MRPS26	MRPS26-201	Known	Known	None	0.30000001192092896	None	None	None	None
m54284U_191111_172039/176753180/ccs	PB_GM12878_R2	hg38_SIRV	chr20	3046063	3048249	+	4	1004	52255	188044	ENSG00000125901.5	ENST00000380325.3	MRPS26	MRPS26-201	Known	Known	None	0.30000001192092896	None	None	None	None
67670b40-83f2-446e-8733-9b71ea36720d	ONT_GM12878_R2	hg38_SIRV	chr20	3045978	3046527	+	2	258	52255	624043	ENSG00000125901.5	ENCODEHT000624043	MRPS26	ENCODEHT000624043	Known	ISM	Prefix	0.05000000074505806	None	None	None	None
7f852d5e-ad76-4201-8efd-feb39b979ece	ONT_GM12878_R2	hg38_SIRV	chr6	73518816	73517515	-	4	1043	19348	622700	ENSG00000156508.17	ENCODEHT000622700	EEF1A1	ENCODEHT000622700	Known	ISM	Both	0.05000000074505806	None	None	None	None
m54284U_191111_172039/64030778/ccs	PB_GM12878_R2	hg38_SIRV	chr12	49131389	49127792	-	4	1611	34838	121389	ENSG00000123416.15	ENST00000336023.9	TUBA1B	TUBA1B-202	Known	Known	None	0.3499999940395355	None	None	None	None
3020bb76-574f-4406-b81d-6a00236b938d	ONT_GM12878_R2	hg38_SIRV	chr20	3046063	3048241	+	4	996	52255	188044	ENSG00000125901.5	ENST00000380325.3	MRPS26	MRPS26-201	Known	Known	None	0.3499999940395355	None	None	None	None
m54284U_191111_172039/128451689/ccs	PB_GM12878_R2	hg38_SIRV	chr20	3046064	3048238	+	4	980	52255	624060	ENSG00000125901.5	ENCODEHT000624060	MRPS26	ENCODEHT000624060	Known	NNC	None	0.30000001192092896	None	None	None	None
83486c5d-1d09-4ed7-836b-887e87d2bcd9	ONT_GM12878_R1	hg38_SIRV	chr20	3046064	3048253	+	4	1007	52255	188044	ENSG00000125901.5	ENST00000380325.3	MRPS26	MRPS26-201	Known	Known	None	0.25	None	None	None	None
m54284U_191110_105540/149619434/ccs	PB_GM12878_R1	hg38_SIRV	chr1	173867989	173863902	-	12	633	3893	14033	ENSG00000234741.7	ENST00000450589.5	GAS5	GAS5-221	Known	Known	None	0.15000000596046448	None	None	None	None
7ba10f35-e878-482c-be17-328796ae81d8	ONT_GM12878_R2	hg38_SIRV	chr20	3046064	3048252	+	4	1008	52255	624061	ENSG00000125901.5	ENCODEHT000624061	MRPS26	ENCODEHT000624061	Known	NIC	None	0.25	None	None	None	None
m54284U_191111_172039/64031192/ccs	PB_GM12878_R2	hg38_SIRV	chr12	49131397	49127792	-	4	1619	34838	121389	ENSG00000123416.15	ENST00000336023.9	TUBA1B	TUBA1B-202	Known	Known	None	0.3499999940395355	None	None	None	None
ba4033d1-7c6b-4fd9-b59d-6f363b7bd012	ONT_GM12878_R2	hg38_SIRV	chr6	73521019	73517515	-	8	1734	19348	68739	ENSG00000156508.17	ENST00000309268.10	EEF1A1	EEF1A1-201	Known	Known	None	0.05000000074505806	None	None	None	None
m54284U_191111_172039/91947658/ccs	PB_GM12878_R2	hg38_SIRV	chr20	3046065	3048255	+	4	1008	52255	188044	ENSG00000125901.5	ENST00000380325.3	MRPS26	MRPS26-201	Known	Known	None	0.20000000298023224	None	None	None	None
m54284U_191111_172039/130615769/ccs	PB_GM12878_R2	hg38_SIRV	chr20	3046065	3048251	+	4	1004	52255	188044	ENSG00000125901.5	ENST00000380325.3	MRPS26	MRPS26-201	Known	Known	None	0.25	None	None	None	None
m54284U_191111_172039/168755926/ccs	PB_GM12878_R2	hg38_SIRV	chr20	3046065	3048249	+	4	1002	52255	188044	ENSG00000125901.5	ENST00000380325.3	MRPS26	MRPS26-201	Known	Known	None	0.30000001192092896	None	None	None	None
eae57a86-0d35-4bb4-9a1e-3ee3a235ddca	ONT_GM12878_R1	hg38_SIRV	chr20	3046001	3046323	+	1	188	52255	624042	ENSG00000125901.5	ENCODEHT000624042	MRPS26	ENCODEHT000624042	Known	ISM	None	0.20000000298023224	None	None	None	None
2100a6ee-cbfa-4c7f-ba3e-963f5a3a2921	ONT_GM12878_R1	hg38_SIRV	chr20	3046001	3046266	+	1	131	52255	624042	ENSG00000125901.5	ENCODEHT000624042	MRPS26	ENCODEHT000624042	Known	ISM	None	0.15000000596046448	None	None	None	None
m54284U_191111_172039/64096996/ccs	PB_GM12878_R2	hg38_SIRV	chr12	49131393	49127792	-	4	1615	34838	121389	ENSG00000123416.15	ENST00000336023.9	TUBA1B	TUBA1B-202	Known	Known	None	0.3499999940395355	None	None	None	None
27c81c4e-b3c8-4788-8089-0fd2f102288f	ONT_GM12878_R2	hg38_SIRV	chr6	73518418	73517515	-	3	719	19348	622697	ENSG00000156508.17	ENCODEHT000622697	EEF1A1	ENCODEHT000622697	Known	ISM	Suffix	0.05000000074505806	None	None	None	None
ee4c473f-7d54-4029-b130-b71a421bfaa3	ONT_GM12878_R1	hg38_SIRV	chr20	3046065	3048244	+	4	988	52255	188044	ENSG00000125901.5	ENST00000380325.3	MRPS26	MRPS26-201	Known	Known	None	0.4000000059604645	None	None	None	None
7a870070-c5fb-4722-bdf0-9cfa6f57b2d6	ONT_GM12878_R1	hg38_SIRV	chr20	3046065	3048237	+	4	997	52255	188044	ENSG00000125901.5	ENST00000380325.3	MRPS26	MRPS26-201	Known	Known	None	0.30000001192092896	None	None	None	None
1b6c902d-3a77-45b1-b719-e7af23cfadb0	ONT_GM12878_R2	hg38_SIRV	chr20	3046001	3046266	+	1	131	52255	624042	ENSG00000125901.5	ENCODEHT000624042	MRPS26	ENCODEHT000624042	Known	ISM	None	0.15000000596046448	None	None	None	None
m54284U_191110_105540/150732902/ccs	PB_GM12878_R1	hg38_SIRV	chr1	173867989	173863902	-	12	633	3893	14033	ENSG00000234741.7	ENST00000450589.5	GAS5	GAS5-221	Known	Known	None	0.15000000596046448	None	None	None	None
a947f636-58bb-46a0-a0a2-848479210207	ONT_GM12878_R2	hg38_SIRV	chr20	3045954	3048254	+	4	1006	52255	624051	ENSG00000125901.5	ENCODEHT000624051	MRPS26	ENCODEHT000624051	Known	NNC	None	0.30000001192092896	None	None	None	None
m54284U_191111_172039/64422828/ccs	PB_GM12878_R2	hg38_SIRV	chr12	49131393	49127792	-	4	1615	34838	121389	ENSG00000123416.15	ENST00000336023.9	TUBA1B	TUBA1B-202	Known	Known	None	0.3499999940395355	None	None	None	None
d09ec81f-aec1-41d0-9184-610dada596be	ONT_GM12878_R2	hg38_SIRV	chr20	3046001	3046295	+	1	160	52255	624042	ENSG00000125901.5	ENCODEHT000624042	MRPS26	ENCODEHT000624042	Known	ISM	None	0.10000000149011612	None	None	None	None
d1fec72c-32ab-4a24-bc52-3c233b435809	ONT_GM12878_R2	hg38_SIRV	chr6	73521015	73517515	-	8	1730	19348	68739	ENSG00000156508.17	ENST00000309268.10	EEF1A1	EEF1A1-201	Known	Known	None	0.05000000074505806	None	None	None	None
m54284U_191110_105540/8586552/ccs	PB_GM12878_R1	hg38_SIRV	chr20	3046066	3048247	+	4	993	52255	188044	ENSG00000125901.5	ENST00000380325.3	MRPS26	MRPS26-201	Known	Known	None	0.30000001192092896	None	None	None	None
m54284U_191110_105540/44042216/ccs	PB_GM12878_R1	hg38_SIRV	chr20	3046066	3048244	+	4	996	52255	188044	ENSG00000125901.5	ENST00000380325.3	MRPS26	MRPS26-201	Known	Known	None	0.4000000059604645	None	None	None	None
m54284U_191110_105540/62457995/ccs	PB_GM12878_R1	hg38_SIRV	chr20	3046066	3048247	+	4	999	52255	188044	ENSG00000125901.5	ENST00000380325.3	MRPS26	MRPS26-201	Known	Known	None	0.30000001192092896	None	None	None	None
m54284U_191111_172039/64424317/ccs	PB_GM12878_R2	hg38_SIRV	chr12	49131385	49127792	-	4	1607	34838	121389	ENSG00000123416.15	ENST00000336023.9	TUBA1B	TUBA1B-202	Known	Known	None	0.3499999940395355	None	None	None	None
m54284U_191110_105540/71567255/ccs	PB_GM12878_R1	hg38_SIRV	chr20	3046066	3048258	+	4	1010	52255	188044	ENSG00000125901.5	ENST00000380325.3	MRPS26	MRPS26-201	Known	Known	None	0.20000000298023224	None	None	None	None
m54284U_191110_105540/89786080/ccs	PB_GM12878_R1	hg38_SIRV	chr20	3046066	3048249	+	4	1001	52255	188044	ENSG00000125901.5	ENST00000380325.3	MRPS26	MRPS26-201	Known	Known	None	0.30000001192092896	None	None	None	None
m54284U_191110_105540/96273859/ccs	PB_GM12878_R1	hg38_SIRV	chr20	3046066	3048249	+	4	1001	52255	188044	ENSG00000125901.5	ENST00000380325.3	MRPS26	MRPS26-201	Known	Known	None	0.30000001192092896	None	None	None	None
f9c8c94c-25dc-4404-937d-5455146fca79	ONT_GM12878_R2	hg38_SIRV	chr6	73519400	73517515	-	5	1151	19348	622696	ENSG00000156508.17	ENCODEHT000622696	EEF1A1	ENCODEHT000622696	Known	ISM	Both	0.05000000074505806	None	None	None	None
m54284U_191111_172039/14090563/ccs	PB_GM12878_R2	hg38_SIRV	chr20	3046066	3048247	+	4	999	52255	188044	ENSG00000125901.5	ENST00000380325.3	MRPS26	MRPS26-201	Known	Known	None	0.30000001192092896	None	None	None	None
m54284U_191110_105540/155912523/ccs	PB_GM12878_R1	hg38_SIRV	chr1	173867988	173863902	-	10	1324	3893	623606	ENSG00000234741.7	ENCODEHT000623606	GAS5	ENCODEHT000623606	Known	NIC	None	0.15000000596046448	None	None	None	None
m54284U_191111_172039/64816638/ccs	PB_GM12878_R2	hg38_SIRV	chr12	49131393	49127792	-	4	1615	34838	121389	ENSG00000123416.15	ENST00000336023.9	TUBA1B	TUBA1B-202	Known	Known	None	0.3499999940395355	None	None	None	None
m54284U_191111_172039/94044862/ccs	PB_GM12878_R2	hg38_SIRV	chr20	3046066	3048240	+	4	992	52255	188044	ENSG00000125901.5	ENST00000380325.3	MRPS26	MRPS26-201	Known	Known	None	0.3499999940395355	None	None	None	None
34ac9dd6-29c3-4689-bb2f-700e17e85ff3	ONT_GM12878_R2	hg38_SIRV	chr20	3046066	3048219	+	4	971	52255	188044	ENSG00000125901.5	ENST00000380325.3	MRPS26	MRPS26-201	Known	Known	None	0.30000001192092896	None	None	None	None
cb2215e4-945f-4d6e-ba6b-625a68fa6118	ONT_GM12878_R2	hg38_SIRV	chr20	3046002	3046296	+	1	160	52255	624042	ENSG00000125901.5	ENCODEHT000624042	MRPS26	ENCODEHT000624042	Known	ISM	None	0.10000000149011612	None	None	None	None
m54284U_191111_172039/47581394/ccs	PB_GM12878_R2	hg38_SIRV	chr20	3046068	3048247	+	4	997	52255	188044	ENSG00000125901.5	ENST00000380325.3	MRPS26	MRPS26-201	Known	Known	None	0.30000001192092896	None	None	None	None
b0a91d2c-39b7-440d-9e7b-68c10704cd2b	ONT_GM12878_R2	hg38_SIRV	chr6	73521020	73517515	-	8	1735	19348	68739	ENSG00000156508.17	ENST00000309268.10	EEF1A1	EEF1A1-201	Known	Known	None	0.05000000074505806	None	None	None	None
m54284U_191111_172039/64882800/ccs	PB_GM12878_R2	hg38_SIRV	chr12	49131393	49127792	-	4	1615	34838	121389	ENSG00000123416.15	ENST00000336023.9	TUBA1B	TUBA1B-202	Known	Known	None	0.3499999940395355	None	None	None	None
m54284U_191111_172039/111215204/ccs	PB_GM12878_R2	hg38_SIRV	chr20	3046068	3048249	+	4	999	52255	188044	ENSG00000125901.5	ENST00000380325.3	MRPS26	MRPS26-201	Known	Known	None	0.30000001192092896	None	None	None	None
05dee37b-5944-4089-a3a5-c8fa7ca0ec6b	ONT_GM12878_R1	hg38_SIRV	chr20	3046068	3048224	+	4	974	52255	188044	ENSG00000125901.5	ENST00000380325.3	MRPS26	MRPS26-201	Known	Known	None	0.30000001192092896	None	None	None	None
m54284U_191110_105540/57803089/ccs	PB_GM12878_R1	hg38_SIRV	chr20	3046069	3048247	+	4	996	52255	188044	ENSG00000125901.5	ENST00000380325.3	MRPS26	MRPS26-201	Known	Known	None	0.30000001192092896	None	None	None	None
m54284U_191111_172039/2819176/ccs	PB_GM12878_R2	hg38_SIRV	chr20	3046069	3048243	+	4	992	52255	188044	ENSG00000125901.5	ENST00000380325.3	MRPS26	MRPS26-201	Known	Known	None	0.3499999940395355	None	None	None	None
b0204b03-9d92-4b08-9995-324b0628205a	ONT_GM12878_R2	hg38_SIRV	chr6	73521021	73517515	-	8	1729	19348	68739	ENSG00000156508.17	ENST00000309268.10	EEF1A1	EEF1A1-201	Known	Known	None	0.05000000074505806	None	None	None	None
m54284U_191110_105540/156960922/ccs	PB_GM12878_R1	hg38_SIRV	chr1	173867989	173863902	-	11	826	3893	14044	ENSG00000234741.7	ENST00000449589.5	GAS5	GAS5-220	Known	Known	None	0.15000000596046448	None	None	None	None
m54284U_191111_172039/15665627/ccs	PB_GM12878_R2	hg38_SIRV	chr20	3046069	3048249	+	4	998	52255	188044	ENSG00000125901.5	ENST00000380325.3	MRPS26	MRPS26-201	Known	Known	None	0.30000001192092896	None	None	None	None
m54284U_191111_172039/64882981/ccs	PB_GM12878_R2	hg38_SIRV	chr12	49131397	49127792	-	4	1619	34838	121389	ENSG00000123416.15	ENST00000336023.9	TUBA1B	TUBA1B-202	Known	Known	None	0.3499999940395355	None	None	None	None
m54284U_191111_172039/43909277/ccs	PB_GM12878_R2	hg38_SIRV	chr20	3046069	3048249	+	4	998	52255	188044	ENSG00000125901.5	ENST00000380325.3	MRPS26	MRPS26-201	Known	Known	None	0.30000001192092896	None	None	None	None
m54284U_191111_172039/110364885/ccs	PB_GM12878_R2	hg38_SIRV	chr20	3046069	3048249	+	4	998	52255	188044	ENSG00000125901.5	ENST00000380325.3	MRPS26	MRPS26-201	Known	Known	None	0.30000001192092896	None	None	None	None
m54284U_191111_172039/171181394/ccs	PB_GM12878_R2	hg38_SIRV	chr20	3046069	3048249	+	4	998	52255	188044	ENSG00000125901.5	ENST00000380325.3	MRPS26	MRPS26-201	Known	Known	None	0.30000001192092896	None	None	None	None
64f5659d-5139-4e0b-ac75-c6baf4c8cbd8	ONT_GM12878_R1	hg38_SIRV	chr20	3046071	3048251	+	4	998	52255	188044	ENSG00000125901.5	ENST00000380325.3	MRPS26	MRPS26-201	Known	Known	None	0.25	None	None	None	None
m54284U_191111_172039/64948390/ccs	PB_GM12878_R2	hg38_SIRV	chr12	49131393	49127792	-	4	1615	34838	121389	ENSG00000123416.15	ENST00000336023.9	TUBA1B	TUBA1B-202	Known	Known	None	0.3499999940395355	None	None	None	None
ed79a8bf-e7bf-4e25-8942-28b62098b055	ONT_GM12878_R1	hg38_SIRV	chr20	3045986	3046612	+	2	335	52255	624043	ENSG00000125901.5	ENCODEHT000624043	MRPS26	ENCODEHT000624043	Known	ISM	Prefix	0.15000000596046448	None	None	None	None
d8120195-39bf-4dca-a680-27e718d7c184	ONT_GM12878_R2	hg38_SIRV	chr6	73518547	73517515	-	3	848	19348	622697	ENSG00000156508.17	ENCODEHT000622697	EEF1A1	ENCODEHT000622697	Known	ISM	Suffix	0.05000000074505806	None	None	None	None
07c328b5-aacb-4347-9a5b-72078c10a2a5	ONT_GM12878_R2	hg38_SIRV	chr20	3045986	3046611	+	2	334	52255	624043	ENSG00000125901.5	ENCODEHT000624043	MRPS26	ENCODEHT000624043	Known	ISM	Prefix	0.20000000298023224	None	None	None	None
m54284U_191111_172039/65078450/ccs	PB_GM12878_R2	hg38_SIRV	chr12	49129000	49127796	-	1	1091	34838	616297	ENSG00000123416.15	ENCODEHT000616297	TUBA1B	ENCODEHT000616297	Known	Genomic	None	0.3499999940395355	None	None	None	None
82ab5cce-b25e-44ef-946c-99ddd287f988	ONT_GM12878_R2	hg38_SIRV	chr20	3046071	3048244	+	4	991	52255	188044	ENSG00000125901.5	ENST00000380325.3	MRPS26	MRPS26-201	Known	Known	None	0.4000000059604645	None	None	None	None
8fbd73a9-7848-4dd0-a57e-5e4eb6ac1853	ONT_GM12878_R2	hg38_SIRV	chr20	3046071	3048244	+	4	1156	52255	624062	ENSG00000125901.5	ENCODEHT000624062	MRPS26	ENCODEHT000624062	Known	NIC	None	0.4000000059604645	None	None	None	None
m54284U_191110_105540/157157907/ccs	PB_GM12878_R1	hg38_SIRV	chr1	173867989	173863902	-	12	633	3893	14033	ENSG00000234741.7	ENST00000450589.5	GAS5	GAS5-221	Known	Known	None	0.15000000596046448	None	None	None	None
m54284U_191110_105540/112132841/ccs	PB_GM12878_R1	hg38_SIRV	chr20	3046072	3048249	+	4	995	52255	188044	ENSG00000125901.5	ENST00000380325.3	MRPS26	MRPS26-201	Known	Known	None	0.30000001192092896	None	None	None	None
31bc8c0c-3cfb-458a-8bbf-0af370cf38e6	ONT_GM12878_R2	hg38_SIRV	chr6	73521022	73517515	-	8	1727	19348	68739	ENSG00000156508.17	ENST00000309268.10	EEF1A1	EEF1A1-201	Known	Known	None	0.05000000074505806	None	None	None	None
m54284U_191111_172039/65143377/ccs	PB_GM12878_R2	hg38_SIRV	chr12	49131393	49127792	-	4	1615	34838	121389	ENSG00000123416.15	ENST00000336023.9	TUBA1B	TUBA1B-202	Known	Known	None	0.3499999940395355	None	None	None	None
m54284U_191111_172039/7209276/ccs	PB_GM12878_R2	hg38_SIRV	chr20	3046072	3048249	+	4	995	52255	188044	ENSG00000125901.5	ENST00000380325.3	MRPS26	MRPS26-201	Known	Known	None	0.30000001192092896	None	None	None	None
m54284U_191111_172039/130287926/ccs	PB_GM12878_R2	hg38_SIRV	chr20	3046072	3048249	+	4	995	52255	188044	ENSG00000125901.5	ENST00000380325.3	MRPS26	MRPS26-201	Known	Known	None	0.30000001192092896	None	None	None	None
3d492433-37d9-4bbb-9a4a-1e5bf792e5a1	ONT_GM12878_R2	hg38_SIRV	chr20	3045961	3048252	+	4	997	52255	624051	ENSG00000125901.5	ENCODEHT000624051	MRPS26	ENCODEHT000624051	Known	NNC	None	0.30000001192092896	None	None	None	None
4387a3b4-6172-4005-a347-e80f1fc4ae65	ONT_GM12878_R1	hg38_SIRV	chr20	3046073	3048252	+	4	997	52255	188044	ENSG00000125901.5	ENST00000380325.3	MRPS26	MRPS26-201	Known	Known	None	0.25	None	None	None	None
1f237e8e-c5ba-476d-a34d-67afa0fb4a0e	ONT_GM12878_R2	hg38_SIRV	chr20	3046009	3046335	+	1	192	52255	624042	ENSG00000125901.5	ENCODEHT000624042	MRPS26	ENCODEHT000624042	Known	ISM	None	0.05000000074505806	None	None	None	None
m54284U_191111_172039/65208526/ccs	PB_GM12878_R2	hg38_SIRV	chr12	49131393	49127792	-	4	1615	34838	121389	ENSG00000123416.15	ENST00000336023.9	TUBA1B	TUBA1B-202	Known	Known	None	0.3499999940395355	None	None	None	None
9319b039-21c5-4fb8-a7e3-9d5f863d5a58	ONT_GM12878_R2	hg38_SIRV	chr6	73519391	73517515	-	5	1133	19348	622696	ENSG00000156508.17	ENCODEHT000622696	EEF1A1	ENCODEHT000622696	Known	ISM	Both	0.05000000074505806	None	None	None	None
0ca9c907-8733-4bc7-822b-df45874acbf8	ONT_GM12878_R2	hg38_SIRV	chr20	3046073	3048156	+	4	901	52255	188044	ENSG00000125901.5	ENST00000380325.3	MRPS26	MRPS26-201	Known	Known	None	0.3499999940395355	None	None	None	None
m54284U_191111_172039/135791396/ccs	PB_GM12878_R2	hg38_SIRV	chr20	3046074	3048249	+	4	993	52255	188044	ENSG00000125901.5	ENST00000380325.3	MRPS26	MRPS26-201	Known	Known	None	0.30000001192092896	None	None	None	None
6266f048-702b-4585-b02b-f3bbe3683881	ONT_GM12878_R1	hg38_SIRV	chr20	3046010	3046267	+	1	123	52255	624042	ENSG00000125901.5	ENCODEHT000624042	MRPS26	ENCODEHT000624042	Known	ISM	None	0.10000000149011612	None	None	None	None
b6fd1aec-660b-47be-bb1f-295eee39969d	ONT_GM12878_R1	hg38_SIRV	chr20	3046074	3048249	+	4	993	52255	188044	ENSG00000125901.5	ENST00000380325.3	MRPS26	MRPS26-201	Known	Known	None	0.30000001192092896	None	None	None	None
m54284U_191110_105540/157483016/ccs	PB_GM12878_R1	hg38_SIRV	chr1	173867989	173863902	-	9	1508	3893	624063	ENSG00000234741.7	ENCODEHT000624063	GAS5	ENCODEHT000624063	Known	NIC	None	0.15000000596046448	None	None	None	None
m54284U_191111_172039/65340116/ccs	PB_GM12878_R2	hg38_SIRV	chr12	49131393	49127792	-	4	1615	34838	121389	ENSG00000123416.15	ENST00000336023.9	TUBA1B	TUBA1B-202	Known	Known	None	0.3499999940395355	None	None	None	None
2bee2343-d12b-4319-97d3-656904d350cd	ONT_GM12878_R1	hg38_SIRV	chr20	3046074	3048238	+	4	989	52255	188044	ENSG00000125901.5	ENST00000380325.3	MRPS26	MRPS26-201	Known	Known	None	0.30000001192092896	None	None	None	None
c98e7567-32f7-4299-ac49-343e46b43f3f	ONT_GM12878_R2	hg38_SIRV	chr6	73521022	73517515	-	8	1737	19348	68739	ENSG00000156508.17	ENST00000309268.10	EEF1A1	EEF1A1-201	Known	Known	None	0.05000000074505806	None	None	None	None
0814631c-653f-49de-8047-0c542bd4a877	ONT_GM12878_R1	hg38_SIRV	chr20	3046074	3048250	+	4	994	52255	188044	ENSG00000125901.5	ENST00000380325.3	MRPS26	MRPS26-201	Known	Known	None	0.25	None	None	None	None
c16efbef-6a50-4222-8c8d-97c7ae261a00	ONT_GM12878_R1	hg38_SIRV	chr20	3046074	3048223	+	4	967	52255	188044	ENSG00000125901.5	ENST00000380325.3	MRPS26	MRPS26-201	Known	Known	None	0.30000001192092896	None	None	None	None
69308a78-210f-4177-a874-22f8e00267f5	ONT_GM12878_R2	hg38_SIRV	chr20	3045984	3048251	+	4	1151	52255	624045	ENSG00000125901.5	ENCODEHT000624045	MRPS26	ENCODEHT000624045	Known	NNC	None	0.4000000059604645	None	None	None	None
m54284U_191111_172039/65470574/ccs	PB_GM12878_R2	hg38_SIRV	chr12	49131393	49127792	-	4	1615	34838	121389	ENSG00000123416.15	ENST00000336023.9	TUBA1B	TUBA1B-202	Known	Known	None	0.3499999940395355	None	None	None	None
38b7106c-8efa-4f98-800d-246b7d7521d6	ONT_GM12878_R2	hg38_SIRV	chr20	3046074	3048250	+	4	994	52255	188044	ENSG00000125901.5	ENST00000380325.3	MRPS26	MRPS26-201	Known	Known	None	0.25	None	None	None	None
a5ed17a4-d465-442f-9c1c-46a2e863297b	ONT_GM12878_R2	hg38_SIRV	chr20	3045989	3046520	+	2	240	52255	624043	ENSG00000125901.5	ENCODEHT000624043	MRPS26	ENCODEHT000624043	Known	ISM	Prefix	0.15000000596046448	None	None	None	None
1cf0cbfa-9e0b-446a-a5f0-07a50be3f614	ONT_GM12878_R2	hg38_SIRV	chr6	73521020	73517515	-	8	1735	19348	68739	ENSG00000156508.17	ENST00000309268.10	EEF1A1	EEF1A1-201	Known	Known	None	0.05000000074505806	None	None	None	None
1fbec595-a60b-4bfb-ad47-1245e43f87c5	ONT_GM12878_R2	hg38_SIRV	chr20	3046074	3047806	+	4	556	52255	188044	ENSG00000125901.5	ENST00000380325.3	MRPS26	MRPS26-201	Known	Known	None	0.3499999940395355	None	None	None	None
d763fe9a-a6af-4723-8522-8723074332db	ONT_GM12878_R1	hg38_SIRV	chr20	3046013	3046352	+	1	205	52255	624042	ENSG00000125901.5	ENCODEHT000624042	MRPS26	ENCODEHT000624042	Known	ISM	None	0.05000000074505806	None	None	None	None
m54284U_191111_172039/65471782/ccs	PB_GM12878_R2	hg38_SIRV	chr12	49131397	49127792	-	4	1619	34838	121389	ENSG00000123416.15	ENST00000336023.9	TUBA1B	TUBA1B-202	Known	Known	None	0.3499999940395355	None	None	None	None
305c3f0f-4958-4301-a5ac-c17332888e7c	ONT_GM12878_R1	hg38_SIRV	chr20	3045987	3048230	+	4	1127	52255	624045	ENSG00000125901.5	ENCODEHT000624045	MRPS26	ENCODEHT000624045	Known	NNC	None	0.30000001192092896	None	None	None	None
m54284U_191110_105540/157943016/ccs	PB_GM12878_R1	hg38_SIRV	chr1	173867988	173863902	-	12	632	3893	14033	ENSG00000234741.7	ENST00000450589.5	GAS5	GAS5-221	Known	Known	None	0.15000000596046448	None	None	None	None
263f7c28-ee05-47ba-a944-9e595182e01c	ONT_GM12878_R1	hg38_SIRV	chr20	3046077	3048227	+	4	968	52255	188044	ENSG00000125901.5	ENST00000380325.3	MRPS26	MRPS26-201	Known	Known	None	0.4000000059604645	None	None	None	None
99b066fe-709b-4eb9-8d84-f7bf988cd9e0	ONT_GM12878_R2	hg38_SIRV	chr6	73521017	73517515	-	8	1705	19348	622699	ENSG00000156508.17	ENCODEHT000622699	EEF1A1	ENCODEHT000622699	Known	NNC	None	0.05000000074505806	None	None	None	None
bd87b85c-3385-4d5d-944c-41c94f4850ab	ONT_GM12878_R1	hg38_SIRV	chr20	3046077	3048251	+	4	992	52255	188044	ENSG00000125901.5	ENST00000380325.3	MRPS26	MRPS26-201	Known	Known	None	0.25	None	None	None	None
a41948ca-f4a2-4d85-9e8f-424f831c4ade	ONT_GM12878_R1	hg38_SIRV	chr20	3045958	3048240	+	4	981	52255	624061	ENSG00000125901.5	ENCODEHT000624061	MRPS26	ENCODEHT000624061	Known	NIC	None	0.30000001192092896	None	None	None	None
m54284U_191111_172039/65602042/ccs	PB_GM12878_R2	hg38_SIRV	chr12	49131393	49127792	-	4	1615	34838	121389	ENSG00000123416.15	ENST00000336023.9	TUBA1B	TUBA1B-202	Known	Known	None	0.3499999940395355	None	None	None	None
m54284U_191110_105540/154536121/ccs	PB_GM12878_R1	hg38_SIRV	chr20	3046079	3048250	+	4	989	52255	188044	ENSG00000125901.5	ENST00000380325.3	MRPS26	MRPS26-201	Known	Known	None	0.25	None	None	None	None
m54284U_191111_172039/133104376/ccs	PB_GM12878_R2	hg38_SIRV	chr20	3046080	3047964	+	4	708	52255	188044	ENSG00000125901.5	ENST00000380325.3	MRPS26	MRPS26-201	Known	Known	None	0.25	None	None	None	None
11c3f82c-992f-423e-b71b-46f47dde775d	ONT_GM12878_R2	hg38_SIRV	chr6	73521019	73517515	-	8	1741	19348	622699	ENSG00000156508.17	ENCODEHT000622699	EEF1A1	ENCODEHT000622699	Known	NNC	None	0.05000000074505806	None	None	None	None
ead3dde7-956b-416d-8f31-fc0ea297b9cd	ONT_GM12878_R1	hg38_SIRV	chr20	3046080	3048265	+	4	1003	52255	188044	ENSG00000125901.5	ENST00000380325.3	MRPS26	MRPS26-201	Known	Known	None	0.20000000298023224	None	None	None	None
m54284U_191111_172039/143917064/ccs	PB_GM12878_R2	hg38_SIRV	chr20	3046081	3048249	+	4	986	52255	188044	ENSG00000125901.5	ENST00000380325.3	MRPS26	MRPS26-201	Known	Known	None	0.30000001192092896	None	None	None	None
m54284U_191111_172039/65667555/ccs	PB_GM12878_R2	hg38_SIRV	chr12	49131393	49127792	-	4	1615	34838	121389	ENSG00000123416.15	ENST00000336023.9	TUBA1B	TUBA1B-202	Known	Known	None	0.3499999940395355	None	None	None	None
643cd4df-0863-4d81-925f-9b62fdfe23c6	ONT_GM12878_R1	hg38_SIRV	chr20	3045996	3046567	+	2	280	52255	624043	ENSG00000125901.5	ENCODEHT000624043	MRPS26	ENCODEHT000624043	Known	ISM	Prefix	0.20000000298023224	None	None	None	None
m54284U_191110_105540/159056432/ccs	PB_GM12878_R1	hg38_SIRV	chr1	173867988	173863902	-	11	820	3893	14036	ENSG00000234741.7	ENST00000436656.5	GAS5	GAS5-214	Known	Known	None	0.15000000596046448	None	None	None	None
04b51821-95a0-4bd8-bcdf-879e0c69fd70	ONT_GM12878_R1	hg38_SIRV	chr20	3046081	3048250	+	4	987	52255	188044	ENSG00000125901.5	ENST00000380325.3	MRPS26	MRPS26-201	Known	Known	None	0.25	None	None	None	None
m54284U_191111_172039/3410679/ccs	PB_GM12878_R2	hg38_SIRV	chr20	3046083	3048247	+	4	982	52255	188044	ENSG00000125901.5	ENST00000380325.3	MRPS26	MRPS26-201	Known	Known	None	0.30000001192092896	None	None	None	None
494a01e5-a82c-4a1e-b3e2-574f8968b718	ONT_GM12878_R2	hg38_SIRV	chr6	73519351	73517519	-	6	1387	19348	622701	ENSG00000156508.17	ENCODEHT000622701	EEF1A1	ENCODEHT000622701	Known	ISM	Both	0.05000000074505806	None	None	None	None
0a06b5f2-46fc-4688-9024-1d96311726d0	ONT_GM12878_R1	hg38_SIRV	chr20	3045998	3046518	+	2	229	52255	624043	ENSG00000125901.5	ENCODEHT000624043	MRPS26	ENCODEHT000624043	Known	ISM	Prefix	0.15000000596046448	None	None	None	None
m54284U_191111_172039/65667733/ccs	PB_GM12878_R2	hg38_SIRV	chr12	49131393	49127792	-	4	1615	34838	121389	ENSG00000123416.15	ENST00000336023.9	TUBA1B	TUBA1B-202	Known	Known	None	0.3499999940395355	None	None	None	None
m54284U_191111_172039/10223716/ccs	PB_GM12878_R2	hg38_SIRV	chr20	3046084	3048255	+	4	989	52255	188044	ENSG00000125901.5	ENST00000380325.3	MRPS26	MRPS26-201	Known	Known	None	0.20000000298023224	None	None	None	None
m54284U_191111_172039/137890234/ccs	PB_GM12878_R2	hg38_SIRV	chr20	3046084	3048244	+	4	978	52255	188044	ENSG00000125901.5	ENST00000380325.3	MRPS26	MRPS26-201	Known	Known	None	0.4000000059604645	None	None	None	None
m54284U_191111_172039/174262870/ccs	PB_GM12878_R2	hg38_SIRV	chr20	3046084	3048240	+	4	974	52255	188044	ENSG00000125901.5	ENST00000380325.3	MRPS26	MRPS26-201	Known	Known	None	0.3499999940395355	None	None	None	None
098d29e8-27b9-48b8-b9fe-06ae1b0e4e43	ONT_GM12878_R1	hg38_SIRV	chr20	3046085	3048249	+	4	988	52255	188044	ENSG00000125901.5	ENST00000380325.3	MRPS26	MRPS26-201	Known	Known	None	0.30000001192092896	None	None	None	None
06042dd0-86cb-4541-842b-b35c59f38f66	ONT_GM12878_R2	hg38_SIRV	chr6	73521019	73517515	-	8	1727	19348	68739	ENSG00000156508.17	ENST00000309268.10	EEF1A1	EEF1A1-201	Known	Known	None	0.05000000074505806	None	None	None	None
m54284U_191111_172039/65733838/ccs	PB_GM12878_R2	hg38_SIRV	chr12	49131397	49127792	-	4	1619	34838	121389	ENSG00000123416.15	ENST00000336023.9	TUBA1B	TUBA1B-202	Known	Known	None	0.3499999940395355	None	None	None	None
m54284U_191111_172039/112263233/ccs	PB_GM12878_R2	hg38_SIRV	chr20	3046086	3048249	+	4	981	52255	188044	ENSG00000125901.5	ENST00000380325.3	MRPS26	MRPS26-201	Known	Known	None	0.30000001192092896	None	None	None	None
6a34a356-5f65-4e3a-b50d-4885472eee7a	ONT_GM12878_R1	hg38_SIRV	chr20	3046088	3048244	+	4	974	52255	188044	ENSG00000125901.5	ENST00000380325.3	MRPS26	MRPS26-201	Known	Known	None	0.4000000059604645	None	None	None	None
m54284U_191110_105540/159187199/ccs	PB_GM12878_R1	hg38_SIRV	chr1	173867989	173863902	-	7	1886	3893	623645	ENSG00000234741.7	ENCODEHT000623645	GAS5	ENCODEHT000623645	Known	NIC	None	0.15000000596046448	None	None	None	None
6494087d-627d-4e27-8254-5b8b1b0bbb5a	ONT_GM12878_R1	hg38_SIRV	chr20	3046104	3048250	+	4	964	52255	188044	ENSG00000125901.5	ENST00000380325.3	MRPS26	MRPS26-201	Known	Known	None	0.25	None	None	None	None
m54284U_191111_172039/99091843/ccs	PB_GM12878_R2	hg38_SIRV	chr20	3046110	3047961	+	4	669	52255	188044	ENSG00000125901.5	ENST00000380325.3	MRPS26	MRPS26-201	Known	Known	None	0.30000001192092896	None	None	None	None
m54284U_191111_172039/65930083/ccs	PB_GM12878_R2	hg38_SIRV	chr12	49131393	49127792	-	4	1615	34838	121389	ENSG00000123416.15	ENST00000336023.9	TUBA1B	TUBA1B-202	Known	Known	None	0.3499999940395355	None	None	None	None
8a496c0a-60af-4585-ae3a-2388303a7678	ONT_GM12878_R2	hg38_SIRV	chr20	3046119	3048252	+	4	951	52255	188044	ENSG00000125901.5	ENST00000380325.3	MRPS26	MRPS26-201	Known	Known	None	0.25	None	None	None	None
2cbb5cc7-e6d2-4ea8-8ca4-86165030721c	ONT_GM12878_R2	hg38_SIRV	chr6	73518833	73517515	-	4	1055	19348	622700	ENSG00000156508.17	ENCODEHT000622700	EEF1A1	ENCODEHT000622700	Known	ISM	Both	0.05000000074505806	None	None	None	None
m54284U_191111_172039/49023387/ccs	PB_GM12878_R2	hg38_SIRV	chr20	3046126	3048249	+	4	941	52255	188044	ENSG00000125901.5	ENST00000380325.3	MRPS26	MRPS26-201	Known	Known	None	0.30000001192092896	None	None	None	None
m54284U_191111_172039/29623674/ccs	PB_GM12878_R2	hg38_SIRV	chr20	3046143	3048253	+	4	910	52255	188044	ENSG00000125901.5	ENST00000380325.3	MRPS26	MRPS26-201	Known	Known	None	0.25	None	None	None	None
675c9171-1b14-4851-ab14-2911d4498242	ONT_GM12878_R1	hg38_SIRV	chr20	3046145	3048251	+	4	918	52255	188044	ENSG00000125901.5	ENST00000380325.3	MRPS26	MRPS26-201	Known	Known	None	0.25	None	None	None	None
m54284U_191111_172039/65996133/ccs	PB_GM12878_R2	hg38_SIRV	chr12	49131393	49127792	-	4	1615	34838	121389	ENSG00000123416.15	ENST00000336023.9	TUBA1B	TUBA1B-202	Known	Known	None	0.3499999940395355	None	None	None	None
5e221c25-17e4-454e-93e0-cd2dc9a4a8a2	ONT_GM12878_R2	hg38_SIRV	chr20	3046050	3048223	+	4	872	52255	624061	ENSG00000125901.5	ENCODEHT000624061	MRPS26	ENCODEHT000624061	Known	NIC	None	0.30000001192092896	None	None	None	None
m54284U_191110_105540/144181726/ccs	PB_GM12878_R1	hg38_SIRV	chr20	3046171	3048249	+	4	896	52255	188044	ENSG00000125901.5	ENST00000380325.3	MRPS26	MRPS26-201	Known	Known	None	0.30000001192092896	None	None	None	None
f889d34e-d34b-4bde-8d16-f581160f12da	ONT_GM12878_R2	hg38_SIRV	chr6	73518753	73517515	-	4	968	19348	622700	ENSG00000156508.17	ENCODEHT000622700	EEF1A1	ENCODEHT000622700	Known	ISM	Both	0.05000000074505806	None	None	None	None
m54284U_191110_105540/160825425/ccs	PB_GM12878_R1	hg38_SIRV	chr1	173867980	173863906	-	12	578	3893	623519	ENSG00000234741.7	ENCODEHT000623519	GAS5	ENCODEHT000623519	Known	NIC	None	0.15000000596046448	None	None	None	None
2e67ff6d-c585-4269-9ad4-8631114b0130	ONT_GM12878_R1	hg38_SIRV	chr20	3046089	3048218	+	3	1844	52255	624044	ENSG00000125901.5	ENCODEHT000624044	MRPS26	ENCODEHT000624044	Known	ISM	Prefix	0.15000000596046448	None	None	None	None
221aa4b4-d0c7-4d5f-a956-80a21e1fda8a	ONT_GM12878_R1	hg38_SIRV	chr20	3046178	3048202	+	4	842	52255	188044	ENSG00000125901.5	ENST00000380325.3	MRPS26	MRPS26-201	Known	Known	None	0.15000000596046448	None	None	None	None
m54284U_191111_172039/65996617/ccs	PB_GM12878_R2	hg38_SIRV	chr12	49131395	49127792	-	4	1617	34838	121389	ENSG00000123416.15	ENST00000336023.9	TUBA1B	TUBA1B-202	Known	Known	None	0.3499999940395355	None	None	None	None
f7eb8a06-64e9-4a10-8328-c2d8c4308db2	ONT_GM12878_R1	hg38_SIRV	chr20	3046179	3048251	+	4	890	52255	188044	ENSG00000125901.5	ENST00000380325.3	MRPS26	MRPS26-201	Known	Known	None	0.25	None	None	None	None
804723dc-70c4-4b43-bf8f-9e36bc181534	ONT_GM12878_R1	hg38_SIRV	chr20	3046186	3048252	+	4	884	52255	188044	ENSG00000125901.5	ENST00000380325.3	MRPS26	MRPS26-201	Known	Known	None	0.25	None	None	None	None
7501b3c5-8a04-42d2-8a79-51f956dd0194	ONT_GM12878_R2	hg38_SIRV	chr6	73521023	73517515	-	8	1738	19348	68739	ENSG00000156508.17	ENST00000309268.10	EEF1A1	EEF1A1-201	Known	Known	None	0.05000000074505806	None	None	None	None
48c79763-5653-4936-bafd-1cc8fbd25e89	ONT_GM12878_R1	hg38_SIRV	chr20	3046186	3048250	+	4	882	52255	188044	ENSG00000125901.5	ENST00000380325.3	MRPS26	MRPS26-201	Known	Known	None	0.25	None	None	None	None
416d7924-b149-4c25-9c51-613e34b2f822	ONT_GM12878_R1	hg38_SIRV	chr20	3046068	3048242	+	4	873	52255	624061	ENSG00000125901.5	ENCODEHT000624061	MRPS26	ENCODEHT000624061	Known	NIC	None	0.3499999940395355	None	None	None	None
m54284U_191111_172039/66062560/ccs	PB_GM12878_R2	hg38_SIRV	chr12	49131393	49127792	-	4	1615	34838	121389	ENSG00000123416.15	ENST00000336023.9	TUBA1B	TUBA1B-202	Known	Known	None	0.3499999940395355	None	None	None	None
64d05f56-2800-4480-8561-d2bfafb70fb6	ONT_GM12878_R1	hg38_SIRV	chr20	3046199	3048254	+	4	873	52255	188044	ENSG00000125901.5	ENST00000380325.3	MRPS26	MRPS26-201	Known	Known	None	0.20000000298023224	None	None	None	None
9c2ed9fa-1c9f-498b-b61c-be465dd6a144	ONT_GM12878_R1	hg38_SIRV	chr20	3046200	3048244	+	4	862	52255	188044	ENSG00000125901.5	ENST00000380325.3	MRPS26	MRPS26-201	Known	Known	None	0.4000000059604645	None	None	None	None
cd87d8cd-a729-43f6-91db-50349d1f6000	ONT_GM12878_R2	hg38_SIRV	chr20	3046204	3048240	+	4	854	52255	188044	ENSG00000125901.5	ENST00000380325.3	MRPS26	MRPS26-201	Known	Known	None	0.3499999940395355	None	None	None	None
m54284U_191110_105540/160826341/ccs	PB_GM12878_R1	hg38_SIRV	chr1	173867988	173863902	-	12	632	3893	14033	ENSG00000234741.7	ENST00000450589.5	GAS5	GAS5-221	Known	Known	None	0.15000000596046448	None	None	None	None
e9127250-bd47-4197-9b22-074f4a66abf9	ONT_GM12878_R2	hg38_SIRV	chr6	73518483	73517515	-	3	764	19348	622697	ENSG00000156508.17	ENCODEHT000622697	EEF1A1	ENCODEHT000622697	Known	ISM	Suffix	0.05000000074505806	None	None	None	None
8239c58d-c4f4-403b-9436-17ef6252f5ae	ONT_GM12878_R1	hg38_SIRV	chr20	3046102	3048246	+	4	843	52255	624061	ENSG00000125901.5	ENCODEHT000624061	MRPS26	ENCODEHT000624061	Known	NIC	None	0.4000000059604645	None	None	None	None
m54284U_191111_172039/66125889/ccs	PB_GM12878_R2	hg38_SIRV	chr12	49131396	49127792	-	4	1618	34838	121389	ENSG00000123416.15	ENST00000336023.9	TUBA1B	TUBA1B-202	Known	Known	None	0.3499999940395355	None	None	None	None
8246452d-593f-4c59-b995-6f0f65e5a719	ONT_GM12878_R1	hg38_SIRV	chr20	3046222	3048240	+	4	836	52255	188044	ENSG00000125901.5	ENST00000380325.3	MRPS26	MRPS26-201	Known	Known	None	0.3499999940395355	None	None	None	None
08961877-35af-4552-ac37-3ad8316dcd41	ONT_GM12878_R1	hg38_SIRV	chr20	3046226	3048241	+	4	833	52255	188044	ENSG00000125901.5	ENST00000380325.3	MRPS26	MRPS26-201	Known	Known	None	0.3499999940395355	None	None	None	None
c5d1191b-963a-4b98-9fb7-934f7b3d8f59	ONT_GM12878_R1	hg38_SIRV	chr20	3046228	3048243	+	4	833	52255	188044	ENSG00000125901.5	ENST00000380325.3	MRPS26	MRPS26-201	Known	Known	None	0.3499999940395355	None	None	None	None
9cc57063-d043-4fd3-867b-07744a4b8ece	ONT_GM12878_R2	hg38_SIRV	chr6	73521022	73517515	-	8	1737	19348	68739	ENSG00000156508.17	ENST00000309268.10	EEF1A1	EEF1A1-201	Known	Known	None	0.05000000074505806	None	None	None	None
f466efae-3949-49c6-9879-6b0b1932cfe4	ONT_GM12878_R2	hg38_SIRV	chr20	3046231	3048247	+	4	827	52255	188044	ENSG00000125901.5	ENST00000380325.3	MRPS26	MRPS26-201	Known	Known	None	0.30000001192092896	None	None	None	None
m54284U_191111_172039/66128373/ccs	PB_GM12878_R2	hg38_SIRV	chr12	49131393	49127792	-	4	1615	34838	121389	ENSG00000123416.15	ENST00000336023.9	TUBA1B	TUBA1B-202	Known	Known	None	0.3499999940395355	None	None	None	None
b697fb7c-b88e-4514-bdbc-229824bcd1a5	ONT_GM12878_R1	hg38_SIRV	chr20	3046233	3048244	+	4	829	52255	188044	ENSG00000125901.5	ENST00000380325.3	MRPS26	MRPS26-201	Known	Known	None	0.4000000059604645	None	None	None	None
8b4b1471-d8bb-4302-95af-b6998dcf6233	ONT_GM12878_R2	hg38_SIRV	chr20	3046248	3048244	+	4	814	52255	188044	ENSG00000125901.5	ENST00000380325.3	MRPS26	MRPS26-201	Known	Known	None	0.4000000059604645	None	None	None	None
53c44e3c-99c4-4847-888d-887186fcc102	ONT_GM12878_R2	hg38_SIRV	chr20	3046248	3048213	+	4	792	52255	188044	ENSG00000125901.5	ENST00000380325.3	MRPS26	MRPS26-201	Known	Known	None	0.25	None	None	None	None
m54284U_191110_105540/162333636/ccs	PB_GM12878_R1	hg38_SIRV	chr1	173867989	173863906	-	12	594	3893	623519	ENSG00000234741.7	ENCODEHT000623519	GAS5	ENCODEHT000623519	Known	NIC	None	0.15000000596046448	None	None	None	None
128589a1-cb8c-4cfd-bcac-aa908b09b6ee	ONT_GM12878_R1	hg38_SIRV	chr20	3046250	3048250	+	4	818	52255	188044	ENSG00000125901.5	ENST00000380325.3	MRPS26	MRPS26-201	Known	Known	None	0.25	None	None	None	None
m54284U_191111_172039/66192898/ccs	PB_GM12878_R2	hg38_SIRV	chr12	49131393	49127792	-	4	1615	34838	121389	ENSG00000123416.15	ENST00000336023.9	TUBA1B	TUBA1B-202	Known	Known	None	0.3499999940395355	None	None	None	None
d3acb0fa-e7b6-4e37-bfc7-ad08194e6b99	ONT_GM12878_R2	hg38_SIRV	chr6	73519470	73517519	-	6	1506	19348	622701	ENSG00000156508.17	ENCODEHT000622701	EEF1A1	ENCODEHT000622701	Known	ISM	Both	0.05000000074505806	None	None	None	None
66855902-1a34-44a3-ba1c-d3e64e4ec012	ONT_GM12878_R2	hg38_SIRV	chr20	3046250	3048252	+	4	820	52255	188044	ENSG00000125901.5	ENST00000380325.3	MRPS26	MRPS26-201	Known	Known	None	0.25	None	None	None	None
ef2642f5-8b47-4ffa-a12b-e263e9aaba18	ONT_GM12878_R1	hg38_SIRV	chr20	3046260	3048244	+	4	802	52255	188044	ENSG00000125901.5	ENST00000380325.3	MRPS26	MRPS26-201	Known	Known	None	0.4000000059604645	None	None	None	None
03f6c6c4-5996-49d1-9785-59b453a40f58	ONT_GM12878_R2	hg38_SIRV	chr20	3046330	3048249	+	3	835	52255	624064	ENSG00000125901.5	ENCODEHT000624064	MRPS26	ENCODEHT000624064	Known	ISM	Suffix	0.30000001192092896	None	None	None	None
m54284U_191111_172039/66454355/ccs	PB_GM12878_R2	hg38_SIRV	chr12	49131395	49127792	-	4	1617	34838	121389	ENSG00000123416.15	ENST00000336023.9	TUBA1B	TUBA1B-202	Known	Known	None	0.3499999940395355	None	None	None	None
m54284U_191110_105540/1573555/ccs	PB_GM12878_R1	hg38_SIRV	chr20	3045947	3048254	+	3	827	52255	624064	ENSG00000125901.5	ENCODEHT000624064	MRPS26	ENCODEHT000624064	Known	ISM	Suffix	0.30000001192092896	None	None	None	None
3cce4640-e88d-4682-a7df-2f4979593c8f	ONT_GM12878_R2	hg38_SIRV	chr6	73519936	73517515	-	7	1594	19348	68735	ENSG00000156508.17	ENST00000316292.13	EEF1A1	EEF1A1-202	Known	Known	None	0.05000000074505806	None	None	None	None
m54284U_191110_105540/137757266/ccs	PB_GM12878_R1	hg38_SIRV	chr20	3045947	3048254	+	3	827	52255	624064	ENSG00000125901.5	ENCODEHT000624064	MRPS26	ENCODEHT000624064	Known	ISM	Suffix	0.30000001192092896	None	None	None	None
m54284U_191111_172039/106890953/ccs	PB_GM12878_R2	hg38_SIRV	chr20	3045947	3048254	+	3	827	52255	624064	ENSG00000125901.5	ENCODEHT000624064	MRPS26	ENCODEHT000624064	Known	ISM	Suffix	0.30000001192092896	None	None	None	None
m54284U_191111_172039/99223809/ccs	PB_GM12878_R2	hg38_SIRV	chr20	3045948	3048254	+	3	826	52255	624064	ENSG00000125901.5	ENCODEHT000624064	MRPS26	ENCODEHT000624064	Known	ISM	Suffix	0.30000001192092896	None	None	None	None
m54284U_191111_172039/66520900/ccs	PB_GM12878_R2	hg38_SIRV	chr12	49131395	49127792	-	4	1617	34838	121389	ENSG00000123416.15	ENST00000336023.9	TUBA1B	TUBA1B-202	Known	Known	None	0.3499999940395355	None	None	None	None
m54284U_191110_105540/162335269/ccs	PB_GM12878_R1	hg38_SIRV	chr1	173867989	173863902	-	8	1697	3893	14035	ENSG00000234741.7	ENST00000431268.5	GAS5	GAS5-210	Known	Known	None	0.15000000596046448	None	None	None	None
51b9cac0-7c7d-478a-be62-e61bc9bdc2b1	ONT_GM12878_R2	hg38_SIRV	chr20	3045952	3048257	+	3	825	52255	624064	ENSG00000125901.5	ENCODEHT000624064	MRPS26	ENCODEHT000624064	Known	ISM	Suffix	0.25	None	None	None	None
m54284U_191110_105540/94437496/ccs	PB_GM12878_R1	hg38_SIRV	chr20	3045953	3048256	+	3	823	52255	624064	ENSG00000125901.5	ENCODEHT000624064	MRPS26	ENCODEHT000624064	Known	ISM	Suffix	0.25	None	None	None	None
3524f29f-8fa4-4471-9fb6-c43ac8f49d50	ONT_GM12878_R2	hg38_SIRV	chr6	73519351	73517515	-	5	1102	19348	622696	ENSG00000156508.17	ENCODEHT000622696	EEF1A1	ENCODEHT000622696	Known	ISM	Both	0.05000000074505806	None	None	None	None
33dee14e-d759-4883-9513-b86863fa2836	ONT_GM12878_R2	hg38_SIRV	chr20	3045955	3048259	+	3	824	52255	624064	ENSG00000125901.5	ENCODEHT000624064	MRPS26	ENCODEHT000624064	Known	ISM	Suffix	0.20000000298023224	None	None	None	None
f4e077dd-8309-4f83-a6dc-197475ddbf7f	ONT_GM12878_R1	hg38_SIRV	chr20	3045958	3048242	+	3	804	52255	624064	ENSG00000125901.5	ENCODEHT000624064	MRPS26	ENCODEHT000624064	Known	ISM	Suffix	0.30000001192092896	None	None	None	None
m54284U_191111_172039/66585525/ccs	PB_GM12878_R2	hg38_SIRV	chr12	49131393	49127792	-	4	1615	34838	121389	ENSG00000123416.15	ENST00000336023.9	TUBA1B	TUBA1B-202	Known	Known	None	0.3499999940395355	None	None	None	None
91c80a0f-6453-42a6-8115-e4ad24d6edc1	ONT_GM12878_R1	hg38_SIRV	chr20	3045961	3048256	+	3	815	52255	624064	ENSG00000125901.5	ENCODEHT000624064	MRPS26	ENCODEHT000624064	Known	ISM	Suffix	0.25	None	None	None	None
m54284U_191111_172039/34998431/ccs	PB_GM12878_R2	hg38_SIRV	chr20	3045962	3048252	+	3	810	52255	624064	ENSG00000125901.5	ENCODEHT000624064	MRPS26	ENCODEHT000624064	Known	ISM	Suffix	0.30000001192092896	None	None	None	None
m54284U_191111_172039/63309107/ccs	PB_GM12878_R2	hg38_SIRV	chr20	3045962	3048264	+	3	822	52255	624064	ENSG00000125901.5	ENCODEHT000624064	MRPS26	ENCODEHT000624064	Known	ISM	Suffix	0.20000000298023224	None	None	None	None
1cf810ca-f199-4b56-ba81-106135940f92	ONT_GM12878_R2	hg38_SIRV	chr6	73519497	73517515	-	5	1248	19348	622696	ENSG00000156508.17	ENCODEHT000622696	EEF1A1	ENCODEHT000622696	Known	ISM	Both	0.05000000074505806	None	None	None	None
m54284U_191111_172039/124388761/ccs	PB_GM12878_R2	hg38_SIRV	chr20	3045962	3048255	+	3	813	52255	624064	ENSG00000125901.5	ENCODEHT000624064	MRPS26	ENCODEHT000624064	Known	ISM	Suffix	0.25	None	None	None	None
m54284U_191111_172039/66585644/ccs	PB_GM12878_R2	hg38_SIRV	chr12	49131393	49127792	-	4	1615	34838	121389	ENSG00000123416.15	ENST00000336023.9	TUBA1B	TUBA1B-202	Known	Known	None	0.3499999940395355	None	None	None	None
m54284U_191110_105540/6293645/ccs	PB_GM12878_R1	hg38_SIRV	chr20	3045963	3048248	+	3	805	52255	624064	ENSG00000125901.5	ENCODEHT000624064	MRPS26	ENCODEHT000624064	Known	ISM	Suffix	0.3499999940395355	None	None	None	None
m54284U_191110_105540/9766885/ccs	PB_GM12878_R1	hg38_SIRV	chr20	3045964	3048258	+	3	814	52255	624064	ENSG00000125901.5	ENCODEHT000624064	MRPS26	ENCODEHT000624064	Known	ISM	Suffix	0.25	None	None	None	None
m54284U_191110_105540/162529877/ccs	PB_GM12878_R1	hg38_SIRV	chr1	173867988	173863902	-	4	2656	3893	623825	ENSG00000234741.7	ENCODEHT000623825	GAS5	ENCODEHT000623825	Known	ISM	Prefix	0.15000000596046448	None	None	None	None
m54284U_191110_105540/35850882/ccs	PB_GM12878_R1	hg38_SIRV	chr20	3045964	3048254	+	3	810	52255	624064	ENSG00000125901.5	ENCODEHT000624064	MRPS26	ENCODEHT000624064	Known	ISM	Suffix	0.30000001192092896	None	None	None	None
m54284U_191111_172039/165413986/ccs	PB_GM12878_R2	hg38_SIRV	chr20	3045964	3048254	+	3	810	52255	624064	ENSG00000125901.5	ENCODEHT000624064	MRPS26	ENCODEHT000624064	Known	ISM	Suffix	0.30000001192092896	None	None	None	None
30faa206-d82d-4ee6-92ef-c7ea77d06de4	ONT_GM12878_R2	hg38_SIRV	chr6	73521023	73517515	-	8	1728	19348	68739	ENSG00000156508.17	ENST00000309268.10	EEF1A1	EEF1A1-201	Known	Known	None	0.05000000074505806	None	None	None	None
m54284U_191111_172039/66782363/ccs	PB_GM12878_R2	hg38_SIRV	chr12	49131393	49127792	-	4	1615	34838	121389	ENSG00000123416.15	ENST00000336023.9	TUBA1B	TUBA1B-202	Known	Known	None	0.3499999940395355	None	None	None	None
m54284U_191110_105540/138151918/ccs	PB_GM12878_R1	hg38_SIRV	chr20	3045965	3048256	+	3	811	52255	624064	ENSG00000125901.5	ENCODEHT000624064	MRPS26	ENCODEHT000624064	Known	ISM	Suffix	0.25	None	None	None	None
m54284U_191111_172039/8194499/ccs	PB_GM12878_R2	hg38_SIRV	chr20	3046350	3048249	+	3	972	52255	624065	ENSG00000125901.5	ENCODEHT000624065	MRPS26	ENCODEHT000624065	Known	ISM	Suffix	0.30000001192092896	None	None	None	None
m54284U_191111_172039/16319138/ccs	PB_GM12878_R2	hg38_SIRV	chr20	3045965	3048254	+	3	809	52255	624064	ENSG00000125901.5	ENCODEHT000624064	MRPS26	ENCODEHT000624064	Known	ISM	Suffix	0.30000001192092896	None	None	None	None
m54284U_191111_172039/66847462/ccs	PB_GM12878_R2	hg38_SIRV	chr12	49131397	49127792	-	4	1619	34838	121389	ENSG00000123416.15	ENST00000336023.9	TUBA1B	TUBA1B-202	Known	Known	None	0.3499999940395355	None	None	None	None
c0e177f8-661e-47ff-bc7e-4a5baa8b5c57	ONT_GM12878_R2	hg38_SIRV	chr6	73521020	73517515	-	8	1735	19348	68739	ENSG00000156508.17	ENST00000309268.10	EEF1A1	EEF1A1-201	Known	Known	None	0.05000000074505806	None	None	None	None
m54284U_191111_172039/27265881/ccs	PB_GM12878_R2	hg38_SIRV	chr20	3045965	3048254	+	3	809	52255	624064	ENSG00000125901.5	ENCODEHT000624064	MRPS26	ENCODEHT000624064	Known	ISM	Suffix	0.30000001192092896	None	None	None	None
m54284U_191111_172039/84085215/ccs	PB_GM12878_R2	hg38_SIRV	chr20	3045965	3048254	+	3	809	52255	624064	ENSG00000125901.5	ENCODEHT000624064	MRPS26	ENCODEHT000624064	Known	ISM	Suffix	0.30000001192092896	None	None	None	None
m54284U_191111_172039/91556613/ccs	PB_GM12878_R2	hg38_SIRV	chr20	3045965	3048249	+	3	804	52255	624064	ENSG00000125901.5	ENCODEHT000624064	MRPS26	ENCODEHT000624064	Known	ISM	Suffix	0.4000000059604645	None	None	None	None
m54284U_191110_105540/162728363/ccs	PB_GM12878_R1	hg38_SIRV	chr1	173867989	173863906	-	12	594	3893	623519	ENSG00000234741.7	ENCODEHT000623519	GAS5	ENCODEHT000623519	Known	NIC	None	0.15000000596046448	None	None	None	None
m54284U_191111_172039/101253253/ccs	PB_GM12878_R2	hg38_SIRV	chr20	3045965	3048254	+	3	809	52255	624064	ENSG00000125901.5	ENCODEHT000624064	MRPS26	ENCODEHT000624064	Known	ISM	Suffix	0.30000001192092896	None	None	None	None
m54284U_191111_172039/66849246/ccs	PB_GM12878_R2	hg38_SIRV	chr12	49131393	49127792	-	4	1615	34838	121389	ENSG00000123416.15	ENST00000336023.9	TUBA1B	TUBA1B-202	Known	Known	None	0.3499999940395355	None	None	None	None
m54284U_191111_172039/41289928/ccs	PB_GM12878_R2	hg38_SIRV	chr20	3045966	3048252	+	3	806	52255	624064	ENSG00000125901.5	ENCODEHT000624064	MRPS26	ENCODEHT000624064	Known	ISM	Suffix	0.30000001192092896	None	None	None	None
b025307c-6188-4f4a-89c7-5fe1aa08dd66	ONT_GM12878_R2	hg38_SIRV	chr6	73521019	73517515	-	8	1734	19348	68739	ENSG00000156508.17	ENST00000309268.10	EEF1A1	EEF1A1-201	Known	Known	None	0.05000000074505806	None	None	None	None
m54284U_191110_105540/164823780/ccs	PB_GM12878_R1	hg38_SIRV	chr20	3045967	3048254	+	3	807	52255	624064	ENSG00000125901.5	ENCODEHT000624064	MRPS26	ENCODEHT000624064	Known	ISM	Suffix	0.30000001192092896	None	None	None	None
126b00e8-7ed9-48e9-994a-57d8ba934aa3	ONT_GM12878_R1	hg38_SIRV	chr20	3045969	3048253	+	3	804	52255	624064	ENSG00000125901.5	ENCODEHT000624064	MRPS26	ENCODEHT000624064	Known	ISM	Suffix	0.30000001192092896	None	None	None	None
08981d9b-9311-490c-8238-234be0b2c01d	ONT_GM12878_R2	hg38_SIRV	chr20	3045977	3048255	+	3	798	52255	624064	ENSG00000125901.5	ENCODEHT000624064	MRPS26	ENCODEHT000624064	Known	ISM	Suffix	0.25	None	None	None	None
m54284U_191111_172039/66849272/ccs	PB_GM12878_R2	hg38_SIRV	chr12	49131393	49127792	-	4	1615	34838	121389	ENSG00000123416.15	ENST00000336023.9	TUBA1B	TUBA1B-202	Known	Known	None	0.3499999940395355	None	None	None	None
c8de1ad8-c4c5-4dcc-b95b-00411279b3ff	ONT_GM12878_R1	hg38_SIRV	chr20	3045979	3048249	+	3	790	52255	624064	ENSG00000125901.5	ENCODEHT000624064	MRPS26	ENCODEHT000624064	Known	ISM	Suffix	0.4000000059604645	None	None	None	None
m54284U_191111_172039/50858251/ccs	PB_GM12878_R2	hg38_SIRV	chr20	3045980	3048249	+	3	789	52255	624064	ENSG00000125901.5	ENCODEHT000624064	MRPS26	ENCODEHT000624064	Known	ISM	Suffix	0.4000000059604645	None	None	None	None
2dc5f705-b66f-40d6-a682-022d797c454a	ONT_GM12878_R2	hg38_SIRV	chr6	73519386	73517515	-	5	1130	19348	622696	ENSG00000156508.17	ENCODEHT000622696	EEF1A1	ENCODEHT000622696	Known	ISM	Both	0.05000000074505806	None	None	None	None
41fb32b9-7826-4539-8b24-2531cb5546a1	ONT_GM12878_R2	hg38_SIRV	chr20	3045980	3048257	+	3	797	52255	624064	ENSG00000125901.5	ENCODEHT000624064	MRPS26	ENCODEHT000624064	Known	ISM	Suffix	0.25	None	None	None	None
73647d34-3bbd-4a6a-892c-6c44dcbac268	ONT_GM12878_R2	hg38_SIRV	chr20	3045980	3048249	+	3	789	52255	624064	ENSG00000125901.5	ENCODEHT000624064	MRPS26	ENCODEHT000624064	Known	ISM	Suffix	0.4000000059604645	None	None	None	None
m54284U_191111_172039/66978110/ccs	PB_GM12878_R2	hg38_SIRV	chr12	49131393	49127792	-	4	1615	34838	121389	ENSG00000123416.15	ENST00000336023.9	TUBA1B	TUBA1B-202	Known	Known	None	0.3499999940395355	None	None	None	None
m54284U_191110_105540/164432166/ccs	PB_GM12878_R1	hg38_SIRV	chr1	173867989	173863902	-	9	1627	3893	624066	ENSG00000234741.7	ENCODEHT000624066	GAS5	ENCODEHT000624066	Known	NIC	None	0.15000000596046448	None	None	None	None
6d3a4682-8d97-4094-b114-acb16fa07727	ONT_GM12878_R2	hg38_SIRV	chr20	3045980	3048195	+	3	735	52255	624064	ENSG00000125901.5	ENCODEHT000624064	MRPS26	ENCODEHT000624064	Known	ISM	Suffix	0.25	None	None	None	None
m54284U_191111_172039/15402709/ccs	PB_GM12878_R2	hg38_SIRV	chr20	3045981	3048254	+	3	793	52255	624064	ENSG00000125901.5	ENCODEHT000624064	MRPS26	ENCODEHT000624064	Known	ISM	Suffix	0.30000001192092896	None	None	None	None
43c1a700-d974-4275-800f-a1d6ef27944e	ONT_GM12878_R2	hg38_SIRV	chr6	73521023	73517515	-	8	1738	19348	68739	ENSG00000156508.17	ENST00000309268.10	EEF1A1	EEF1A1-201	Known	Known	None	0.05000000074505806	None	None	None	None
m54284U_191111_172039/26872033/ccs	PB_GM12878_R2	hg38_SIRV	chr20	3045981	3048254	+	3	793	52255	624064	ENSG00000125901.5	ENCODEHT000624064	MRPS26	ENCODEHT000624064	Known	ISM	Suffix	0.30000001192092896	None	None	None	None
393da884-6f3d-40d4-a0c3-ecc38e18e724	ONT_GM12878_R1	hg38_SIRV	chr20	3045981	3048249	+	3	788	52255	624064	ENSG00000125901.5	ENCODEHT000624064	MRPS26	ENCODEHT000624064	Known	ISM	Suffix	0.4000000059604645	None	None	None	None
m54284U_191111_172039/67111363/ccs	PB_GM12878_R2	hg38_SIRV	chr12	49131393	49127792	-	4	1615	34838	121389	ENSG00000123416.15	ENST00000336023.9	TUBA1B	TUBA1B-202	Known	Known	None	0.3499999940395355	None	None	None	None
49cb2b9d-31fb-4e4b-95f8-ad07c137d25b	ONT_GM12878_R1	hg38_SIRV	chr20	3045981	3048217	+	3	756	52255	624064	ENSG00000125901.5	ENCODEHT000624064	MRPS26	ENCODEHT000624064	Known	ISM	Suffix	0.20000000298023224	None	None	None	None
5e3f01d6-4560-47fb-8bec-148bfa1e8d22	ONT_GM12878_R1	hg38_SIRV	chr20	3045981	3048255	+	3	800	52255	624064	ENSG00000125901.5	ENCODEHT000624064	MRPS26	ENCODEHT000624064	Known	ISM	Suffix	0.25	None	None	None	None
11d90fb7-fdb0-4019-87ea-a9c6b841e823	ONT_GM12878_R2	hg38_SIRV	chr20	3046366	3048249	+	2	887	52255	624067	ENSG00000125901.5	ENCODEHT000624067	MRPS26	ENCODEHT000624067	Known	ISM	Suffix	0.30000001192092896	None	None	None	None
a7d43683-6813-4260-ab87-1c7b823f9566	ONT_GM12878_R2	hg38_SIRV	chr6	73519603	73517515	-	5	1354	19348	622696	ENSG00000156508.17	ENCODEHT000622696	EEF1A1	ENCODEHT000622696	Known	ISM	Both	0.05000000074505806	None	None	None	None
m54284U_191111_172039/67175702/ccs	PB_GM12878_R2	hg38_SIRV	chr12	49131395	49127792	-	4	1617	34838	121389	ENSG00000123416.15	ENST00000336023.9	TUBA1B	TUBA1B-202	Known	Known	None	0.3499999940395355	None	None	None	None
b23b2171-473d-445a-ac45-7dcca79851cb	ONT_GM12878_R1	hg38_SIRV	chr20	3045983	3048243	+	3	780	52255	624064	ENSG00000125901.5	ENCODEHT000624064	MRPS26	ENCODEHT000624064	Known	ISM	Suffix	0.30000001192092896	None	None	None	None
m54284U_191110_105540/165611700/ccs	PB_GM12878_R1	hg38_SIRV	chr1	173867989	173863902	-	12	633	3893	14033	ENSG00000234741.7	ENST00000450589.5	GAS5	GAS5-221	Known	Known	None	0.15000000596046448	None	None	None	None
30400d24-35ba-4dd1-9287-47b150096ca7	ONT_GM12878_R2	hg38_SIRV	chr20	3045983	3048216	+	3	753	52255	624064	ENSG00000125901.5	ENCODEHT000624064	MRPS26	ENCODEHT000624064	Known	ISM	Suffix	0.15000000596046448	None	None	None	None
78f56ece-b7f6-4ac1-99d4-3130de68b65a	ONT_GM12878_R1	hg38_SIRV	chr20	3045985	3048249	+	3	784	52255	624064	ENSG00000125901.5	ENCODEHT000624064	MRPS26	ENCODEHT000624064	Known	ISM	Suffix	0.4000000059604645	None	None	None	None
ccc9f302-4925-471c-ab43-31edc200ec83	ONT_GM12878_R2	hg38_SIRV	chr6	73521019	73517515	-	8	1734	19348	68739	ENSG00000156508.17	ENST00000309268.10	EEF1A1	EEF1A1-201	Known	Known	None	0.05000000074505806	None	None	None	None
745340e7-2f25-4cbb-bd77-8962ddc7a366	ONT_GM12878_R1	hg38_SIRV	chr20	3045985	3048259	+	3	794	52255	624064	ENSG00000125901.5	ENCODEHT000624064	MRPS26	ENCODEHT000624064	Known	ISM	Suffix	0.20000000298023224	None	None	None	None
m54284U_191111_172039/67241236/ccs	PB_GM12878_R2	hg38_SIRV	chr12	49131395	49127792	-	4	1617	34838	121389	ENSG00000123416.15	ENST00000336023.9	TUBA1B	TUBA1B-202	Known	Known	None	0.3499999940395355	None	None	None	None
67ad7ec1-fdc3-4415-b9a1-26e00687c5a9	ONT_GM12878_R1	hg38_SIRV	chr20	3045985	3048240	+	3	775	52255	624064	ENSG00000125901.5	ENCODEHT000624064	MRPS26	ENCODEHT000624064	Known	ISM	Suffix	0.25	None	None	None	None
31d49107-d16e-4a05-b541-b1fedc30a2a2	ONT_GM12878_R1	hg38_SIRV	chr20	3045987	3048243	+	3	776	52255	624064	ENSG00000125901.5	ENCODEHT000624064	MRPS26	ENCODEHT000624064	Known	ISM	Suffix	0.30000001192092896	None	None	None	None
c2a3961b-4f86-474f-a410-27685309f800	ONT_GM12878_R2	hg38_SIRV	chr20	3045987	3048249	+	3	782	52255	624064	ENSG00000125901.5	ENCODEHT000624064	MRPS26	ENCODEHT000624064	Known	ISM	Suffix	0.4000000059604645	None	None	None	None
56dbb8af-ebb4-4c28-9ec2-204317027b86	ONT_GM12878_R2	hg38_SIRV	chr20	3045987	3048249	+	3	782	52255	624064	ENSG00000125901.5	ENCODEHT000624064	MRPS26	ENCODEHT000624064	Known	ISM	Suffix	0.4000000059604645	None	None	None	None
m54284U_191111_172039/67241514/ccs	PB_GM12878_R2	hg38_SIRV	chr12	49129557	49127792	-	3	1354	34838	121390	ENSG00000123416.15	ENST00000332858.10	TUBA1B	TUBA1B-201	Known	Known	None	0.3499999940395355	None	None	None	None
58003978-fd76-48b7-b3fe-c22278ef091e	ONT_GM12878_R2	hg38_SIRV	chr6	73520047	73517515	-	7	1699	19348	68735	ENSG00000156508.17	ENST00000316292.13	EEF1A1	EEF1A1-202	Known	Known	None	0.05000000074505806	None	None	None	None
m54284U_191111_172039/144640576/ccs	PB_GM12878_R2	hg38_SIRV	chr20	3045989	3048254	+	3	785	52255	624064	ENSG00000125901.5	ENCODEHT000624064	MRPS26	ENCODEHT000624064	Known	ISM	Suffix	0.30000001192092896	None	None	None	None
m54284U_191110_105540/166135640/ccs	PB_GM12878_R1	hg38_SIRV	chr1	173867045	173863902	-	11	566	3893	14029	ENSG00000234741.7	ENST00000448718.5	GAS5	GAS5-218	Known	Known	None	0.15000000596046448	None	None	None	None
m54284U_191110_105540/149882781/ccs	PB_GM12878_R1	hg38_SIRV	chr20	3045991	3048254	+	3	783	52255	624064	ENSG00000125901.5	ENCODEHT000624064	MRPS26	ENCODEHT000624064	Known	ISM	Suffix	0.30000001192092896	None	None	None	None
m54284U_191111_172039/89522198/ccs	PB_GM12878_R2	hg38_SIRV	chr20	3045991	3048249	+	3	778	52255	624064	ENSG00000125901.5	ENCODEHT000624064	MRPS26	ENCODEHT000624064	Known	ISM	Suffix	0.4000000059604645	None	None	None	None
4f43f4ad-4157-4385-b334-9d9180af3d92	ONT_GM12878_R2	hg38_SIRV	chr20	3045992	3048254	+	3	782	52255	624064	ENSG00000125901.5	ENCODEHT000624064	MRPS26	ENCODEHT000624064	Known	ISM	Suffix	0.30000001192092896	None	None	None	None
m54284U_191111_172039/67241844/ccs	PB_GM12878_R2	hg38_SIRV	chr12	49131395	49127792	-	4	1617	34838	121389	ENSG00000123416.15	ENST00000336023.9	TUBA1B	TUBA1B-202	Known	Known	None	0.3499999940395355	None	None	None	None
cf88c4fb-53b1-49d4-97a8-caa1e3f5b5e3	ONT_GM12878_R2	hg38_SIRV	chr6	73521014	73517515	-	8	1729	19348	68739	ENSG00000156508.17	ENST00000309268.10	EEF1A1	EEF1A1-201	Known	Known	None	0.05000000074505806	None	None	None	None
5070f690-3fcc-4cad-aff9-e1a55e80b2b7	ONT_GM12878_R2	hg38_SIRV	chr20	3046000	3048258	+	3	778	52255	624064	ENSG00000125901.5	ENCODEHT000624064	MRPS26	ENCODEHT000624064	Known	ISM	Suffix	0.25	None	None	None	None
0950fb64-4793-4394-9162-f410d4366658	ONT_GM12878_R2	hg38_SIRV	chr20	3046000	3048254	+	3	774	52255	624064	ENSG00000125901.5	ENCODEHT000624064	MRPS26	ENCODEHT000624064	Known	ISM	Suffix	0.30000001192092896	None	None	None	None
12c4b1bb-2f39-4ee2-908f-940c69d2d0ce	ONT_GM12878_R1	hg38_SIRV	chr20	3046002	3048245	+	3	763	52255	624064	ENSG00000125901.5	ENCODEHT000624064	MRPS26	ENCODEHT000624064	Known	ISM	Suffix	0.3499999940395355	None	None	None	None
m54284U_191111_172039/67306382/ccs	PB_GM12878_R2	hg38_SIRV	chr12	49131393	49127792	-	4	1615	34838	121389	ENSG00000123416.15	ENST00000336023.9	TUBA1B	TUBA1B-202	Known	Known	None	0.3499999940395355	None	None	None	None
55a0452a-87fe-481f-aa0c-3909fe6b9e61	ONT_GM12878_R2	hg38_SIRV	chr20	3046003	3048255	+	3	780	52255	624064	ENSG00000125901.5	ENCODEHT000624064	MRPS26	ENCODEHT000624064	Known	ISM	Suffix	0.25	None	None	None	None
4a1709c3-282e-4bbd-9a4c-8a1a15abb8bf	ONT_GM12878_R2	hg38_SIRV	chr6	73521019	73517515	-	8	1734	19348	68739	ENSG00000156508.17	ENST00000309268.10	EEF1A1	EEF1A1-201	Known	Known	None	0.05000000074505806	None	None	None	None
92b4dae8-fce2-4e8e-82a9-40e7dfc9925f	ONT_GM12878_R1	hg38_SIRV	chr20	3046004	3048229	+	3	745	52255	624064	ENSG00000125901.5	ENCODEHT000624064	MRPS26	ENCODEHT000624064	Known	ISM	Suffix	0.30000001192092896	None	None	None	None
m54284U_191110_105540/168231042/ccs	PB_GM12878_R1	hg38_SIRV	chr1	173867988	173863906	-	12	593	3893	623519	ENSG00000234741.7	ENCODEHT000623519	GAS5	ENCODEHT000623519	Known	NIC	None	0.15000000596046448	None	None	None	None
bdcaa058-e5c5-40f0-b120-af9afad71823	ONT_GM12878_R2	hg38_SIRV	chr20	3046004	3048246	+	3	762	52255	624064	ENSG00000125901.5	ENCODEHT000624064	MRPS26	ENCODEHT000624064	Known	ISM	Suffix	0.3499999940395355	None	None	None	None
8704ef8f-fb50-4ff3-b6bb-f75728519785	ONT_GM12878_R1	hg38_SIRV	chr20	3046005	3048254	+	3	769	52255	624064	ENSG00000125901.5	ENCODEHT000624064	MRPS26	ENCODEHT000624064	Known	ISM	Suffix	0.30000001192092896	None	None	None	None
m54284U_191111_172039/67308027/ccs	PB_GM12878_R2	hg38_SIRV	chr12	49131393	49127792	-	4	1615	34838	121389	ENSG00000123416.15	ENST00000336023.9	TUBA1B	TUBA1B-202	Known	Known	None	0.3499999940395355	None	None	None	None
62b5c38b-4173-46d7-84e6-0bfd7e8c0573	ONT_GM12878_R1	hg38_SIRV	chr20	3046006	3048257	+	3	771	52255	624064	ENSG00000125901.5	ENCODEHT000624064	MRPS26	ENCODEHT000624064	Known	ISM	Suffix	0.25	None	None	None	None
e54ead1e-8782-4dbc-b6c3-652376684fb4	ONT_GM12878_R2	hg38_SIRV	chr20	3046007	3048191	+	3	689	52255	624064	ENSG00000125901.5	ENCODEHT000624064	MRPS26	ENCODEHT000624064	Known	ISM	Suffix	0.30000001192092896	None	None	None	None
a644c897-f765-4dcd-bd38-4a1acd373128	ONT_GM12878_R2	hg38_SIRV	chr6	73518499	73517515	-	3	800	19348	622697	ENSG00000156508.17	ENCODEHT000622697	EEF1A1	ENCODEHT000622697	Known	ISM	Suffix	0.05000000074505806	None	None	None	None
1ae90a54-0d4b-43a5-a426-6b7c02bd8652	ONT_GM12878_R1	hg38_SIRV	chr20	3046009	3048256	+	3	767	52255	624064	ENSG00000125901.5	ENCODEHT000624064	MRPS26	ENCODEHT000624064	Known	ISM	Suffix	0.25	None	None	None	None
eced63b2-3d54-4641-8743-d687d4bf54ff	ONT_GM12878_R2	hg38_SIRV	chr6	73519007	73517515	-	5	1112	19348	624068	ENSG00000156508.17	ENCODEHT000624068	EEF1A1	ENCODEHT000624068	Known	NNC	None	0.05000000074505806	None	None	None	None
d740c62a-42ed-4e88-bc3d-626cca413607	ONT_GM12878_R1	hg38_SIRV	chr20	3046011	3048227	+	3	736	52255	624064	ENSG00000125901.5	ENCODEHT000624064	MRPS26	ENCODEHT000624064	Known	ISM	Suffix	0.30000001192092896	None	None	None	None
m54284U_191111_172039/67308297/ccs	PB_GM12878_R2	hg38_SIRV	chr12	49131393	49127792	-	4	1615	34838	121389	ENSG00000123416.15	ENST00000336023.9	TUBA1B	TUBA1B-202	Known	Known	None	0.3499999940395355	None	None	None	None
15d7f098-870a-44b6-9cfe-7852c9f763ea	ONT_GM12878_R2	hg38_SIRV	chr20	3046011	3048255	+	3	764	52255	624064	ENSG00000125901.5	ENCODEHT000624064	MRPS26	ENCODEHT000624064	Known	ISM	Suffix	0.25	None	None	None	None
22f36206-92df-454e-b5c9-ccd56d9b4be8	ONT_GM12878_R1	hg38_SIRV	chr20	3046398	3048250	+	3	766	52255	624069	ENSG00000125901.5	ENCODEHT000624069	MRPS26	ENCODEHT000624069	Known	NNC	None	0.25	None	None	None	None
3989c65b-c916-4027-8356-c42d86413c14	ONT_GM12878_R1	hg38_SIRV	chr20	3046014	3048248	+	3	754	52255	624064	ENSG00000125901.5	ENCODEHT000624064	MRPS26	ENCODEHT000624064	Known	ISM	Suffix	0.3499999940395355	None	None	None	None
m54284U_191110_105540/168952630/ccs	PB_GM12878_R1	hg38_SIRV	chr1	173867989	173863902	-	10	980	3893	14034	ENSG00000234741.7	ENST00000412059.5	GAS5	GAS5-201	Known	Known	None	0.15000000596046448	None	None	None	None
c85e638c-ba4d-471c-acaa-09bceaf43fc0	ONT_GM12878_R2	hg38_SIRV	chr20	3046014	3048242	+	3	748	52255	624064	ENSG00000125901.5	ENCODEHT000624064	MRPS26	ENCODEHT000624064	Known	ISM	Suffix	0.30000001192092896	None	None	None	None
m54284U_191111_172039/67373510/ccs	PB_GM12878_R2	hg38_SIRV	chr12	49131393	49127792	-	4	1615	34838	121389	ENSG00000123416.15	ENST00000336023.9	TUBA1B	TUBA1B-202	Known	Known	None	0.3499999940395355	None	None	None	None
fd76cba4-1335-4887-ac67-f127de0dbd76	ONT_GM12878_R2	hg38_SIRV	chr6	73519593	73517515	-	5	1344	19348	622696	ENSG00000156508.17	ENCODEHT000622696	EEF1A1	ENCODEHT000622696	Known	ISM	Both	0.05000000074505806	None	None	None	None
5e4d797a-fb3e-454a-b2fe-2b7acf87cebf	ONT_GM12878_R2	hg38_SIRV	chr20	3046015	3048252	+	3	757	52255	624064	ENSG00000125901.5	ENCODEHT000624064	MRPS26	ENCODEHT000624064	Known	ISM	Suffix	0.30000001192092896	None	None	None	None
4a0bd366-4d6f-4b69-9df8-302f4cae264e	ONT_GM12878_R2	hg38_SIRV	chr20	3046016	3048255	+	3	759	52255	624064	ENSG00000125901.5	ENCODEHT000624064	MRPS26	ENCODEHT000624064	Known	ISM	Suffix	0.25	None	None	None	None
cb469450-42d9-40be-9ae5-96cb656ef78b	ONT_GM12878_R1	hg38_SIRV	chr20	3046017	3048254	+	3	757	52255	624064	ENSG00000125901.5	ENCODEHT000624064	MRPS26	ENCODEHT000624064	Known	ISM	Suffix	0.30000001192092896	None	None	None	None
61613b38-2634-4ddb-9c2e-79ce759c09dc	ONT_GM12878_R1	hg38_SIRV	chr20	3046025	3048249	+	3	744	52255	624064	ENSG00000125901.5	ENCODEHT000624064	MRPS26	ENCODEHT000624064	Known	ISM	Suffix	0.4000000059604645	None	None	None	None
m54284U_191111_172039/67570268/ccs	PB_GM12878_R2	hg38_SIRV	chr12	49131393	49127792	-	4	1615	34838	121389	ENSG00000123416.15	ENST00000336023.9	TUBA1B	TUBA1B-202	Known	Known	None	0.3499999940395355	None	None	None	None
c4e8ac65-3a62-493d-b810-80f0685d842c	ONT_GM12878_R1	hg38_SIRV	chr20	3046026	3048252	+	3	746	52255	624064	ENSG00000125901.5	ENCODEHT000624064	MRPS26	ENCODEHT000624064	Known	ISM	Suffix	0.30000001192092896	None	None	None	None
77b53136-17df-41ef-96c0-d8a494637586	ONT_GM12878_R1	hg38_SIRV	chr20	3046026	3048244	+	3	738	52255	624064	ENSG00000125901.5	ENCODEHT000624064	MRPS26	ENCODEHT000624064	Known	ISM	Suffix	0.30000001192092896	None	None	None	None
d13dda75-a48c-49b3-a346-20f21fa412ea	ONT_GM12878_R2	hg38_SIRV	chr6	73518609	73517515	-	3	910	19348	622697	ENSG00000156508.17	ENCODEHT000622697	EEF1A1	ENCODEHT000622697	Known	ISM	Suffix	0.05000000074505806	None	None	None	None
f1987e5d-adce-4240-8172-d7af7890146b	ONT_GM12878_R1	hg38_SIRV	chr20	3046028	3048254	+	3	746	52255	624064	ENSG00000125901.5	ENCODEHT000624064	MRPS26	ENCODEHT000624064	Known	ISM	Suffix	0.30000001192092896	None	None	None	None
215e21e2-e97c-4e88-9412-2f025cc12aa2	ONT_GM12878_R1	hg38_SIRV	chr20	3046028	3048254	+	3	746	52255	624064	ENSG00000125901.5	ENCODEHT000624064	MRPS26	ENCODEHT000624064	Known	ISM	Suffix	0.30000001192092896	None	None	None	None
m54284U_191110_105540/170394723/ccs	PB_GM12878_R1	hg38_SIRV	chr1	173867989	173863906	-	12	594	3893	623519	ENSG00000234741.7	ENCODEHT000623519	GAS5	ENCODEHT000623519	Known	NIC	None	0.15000000596046448	None	None	None	None
m54284U_191111_172039/67633160/ccs	PB_GM12878_R2	hg38_SIRV	chr12	49131393	49127792	-	4	1615	34838	121389	ENSG00000123416.15	ENST00000336023.9	TUBA1B	TUBA1B-202	Known	Known	None	0.3499999940395355	None	None	None	None
8e3356b3-8844-4aaa-9a01-eb8ab836e9c1	ONT_GM12878_R1	hg38_SIRV	chr20	3046029	3048264	+	3	755	52255	624064	ENSG00000125901.5	ENCODEHT000624064	MRPS26	ENCODEHT000624064	Known	ISM	Suffix	0.20000000298023224	None	None	None	None
807ce8e1-d614-479f-9ef6-469b16b26d61	ONT_GM12878_R1	hg38_SIRV	chr20	3046030	3048253	+	3	743	52255	624064	ENSG00000125901.5	ENCODEHT000624064	MRPS26	ENCODEHT000624064	Known	ISM	Suffix	0.30000001192092896	None	None	None	None
88c90c9a-4a95-4948-9630-fd64a071c545	ONT_GM12878_R2	hg38_SIRV	chr6	73521017	73517515	-	8	1732	19348	68739	ENSG00000156508.17	ENST00000309268.10	EEF1A1	EEF1A1-201	Known	Known	None	0.05000000074505806	None	None	None	None
aa20195d-6fda-4bd9-bc0d-6ee37666322e	ONT_GM12878_R2	hg38_SIRV	chr20	3046033	3048249	+	3	736	52255	624064	ENSG00000125901.5	ENCODEHT000624064	MRPS26	ENCODEHT000624064	Known	ISM	Suffix	0.4000000059604645	None	None	None	None
00e968bc-b7e3-4d96-949d-b87a613186d4	ONT_GM12878_R1	hg38_SIRV	chr20	3046035	3048258	+	3	743	52255	624064	ENSG00000125901.5	ENCODEHT000624064	MRPS26	ENCODEHT000624064	Known	ISM	Suffix	0.25	None	None	None	None
m54284U_191111_172039/67635493/ccs	PB_GM12878_R2	hg38_SIRV	chr12	49131393	49127792	-	4	1615	34838	121389	ENSG00000123416.15	ENST00000336023.9	TUBA1B	TUBA1B-202	Known	Known	None	0.3499999940395355	None	None	None	None
503e1d64-be64-411b-87c3-9a1300fe5308	ONT_GM12878_R1	hg38_SIRV	chr20	3046037	3048249	+	3	719	52255	624064	ENSG00000125901.5	ENCODEHT000624064	MRPS26	ENCODEHT000624064	Known	ISM	Suffix	0.4000000059604645	None	None	None	None
365ffd03-7b19-4e70-876a-661cc151eb83	ONT_GM12878_R1	hg38_SIRV	chr20	3046037	3048248	+	3	731	52255	624064	ENSG00000125901.5	ENCODEHT000624064	MRPS26	ENCODEHT000624064	Known	ISM	Suffix	0.3499999940395355	None	None	None	None
e395b4ee-6dce-4cc0-b21e-abc372e54ffc	ONT_GM12878_R1	hg38_SIRV	chr20	3046038	3048226	+	3	708	52255	624064	ENSG00000125901.5	ENCODEHT000624064	MRPS26	ENCODEHT000624064	Known	ISM	Suffix	0.30000001192092896	None	None	None	None
76649370-0386-4334-8d79-67c9043fb9de	ONT_GM12878_R2	hg38_SIRV	chr6	73521020	73517515	-	8	1724	19348	68739	ENSG00000156508.17	ENST00000309268.10	EEF1A1	EEF1A1-201	Known	Known	None	0.05000000074505806	None	None	None	None
c3ab9137-c460-4780-a88d-f4055fbf83a9	ONT_GM12878_R1	hg38_SIRV	chr20	3046038	3048243	+	3	725	52255	624064	ENSG00000125901.5	ENCODEHT000624064	MRPS26	ENCODEHT000624064	Known	ISM	Suffix	0.30000001192092896	None	None	None	None
m54284U_191111_172039/67830168/ccs	PB_GM12878_R2	hg38_SIRV	chr12	49131393	49127792	-	4	1615	34838	121389	ENSG00000123416.15	ENST00000336023.9	TUBA1B	TUBA1B-202	Known	Known	None	0.3499999940395355	None	None	None	None
m54284U_191110_105540/170590965/ccs	PB_GM12878_R1	hg38_SIRV	chr1	173867989	173863902	-	12	633	3893	14033	ENSG00000234741.7	ENST00000450589.5	GAS5	GAS5-221	Known	Known	None	0.15000000596046448	None	None	None	None
f28ed073-48e4-4ceb-98dc-f858f305bbac	ONT_GM12878_R1	hg38_SIRV	chr20	3046038	3048254	+	3	736	52255	624064	ENSG00000125901.5	ENCODEHT000624064	MRPS26	ENCODEHT000624064	Known	ISM	Suffix	0.30000001192092896	None	None	None	None
1f872ec2-3419-4990-834e-ea00cf101655	ONT_GM12878_R2	hg38_SIRV	chr20	3046038	3048254	+	3	736	52255	624064	ENSG00000125901.5	ENCODEHT000624064	MRPS26	ENCODEHT000624064	Known	ISM	Suffix	0.30000001192092896	None	None	None	None
b519a8b7-b41c-432e-bb8a-d9f16671efb8	ONT_GM12878_R2	hg38_SIRV	chr20	3046038	3048258	+	3	740	52255	624064	ENSG00000125901.5	ENCODEHT000624064	MRPS26	ENCODEHT000624064	Known	ISM	Suffix	0.25	None	None	None	None
d0c7b044-72f4-4080-b259-cb4c4b6f723a	ONT_GM12878_R2	hg38_SIRV	chr6	73521019	73517515	-	8	1734	19348	68739	ENSG00000156508.17	ENST00000309268.10	EEF1A1	EEF1A1-201	Known	Known	None	0.05000000074505806	None	None	None	None
9e0f4a45-69f5-4d5d-a99e-664d3663f475	ONT_GM12878_R1	hg38_SIRV	chr20	3046042	3048248	+	3	726	52255	624064	ENSG00000125901.5	ENCODEHT000624064	MRPS26	ENCODEHT000624064	Known	ISM	Suffix	0.3499999940395355	None	None	None	None
m54284U_191111_172039/67830498/ccs	PB_GM12878_R2	hg38_SIRV	chr12	49131396	49127792	-	4	1618	34838	121389	ENSG00000123416.15	ENST00000336023.9	TUBA1B	TUBA1B-202	Known	Known	None	0.3499999940395355	None	None	None	None
411bf057-499f-4b3e-a1fe-11aff99b48a8	ONT_GM12878_R1	hg38_SIRV	chr20	3046042	3048257	+	3	735	52255	624064	ENSG00000125901.5	ENCODEHT000624064	MRPS26	ENCODEHT000624064	Known	ISM	Suffix	0.25	None	None	None	None
e65366f6-03ff-4b6e-976f-359e4ca07836	ONT_GM12878_R1	hg38_SIRV	chr20	3046042	3048218	+	3	696	52255	624064	ENSG00000125901.5	ENCODEHT000624064	MRPS26	ENCODEHT000624064	Known	ISM	Suffix	0.25	None	None	None	None
e152fa07-758a-437a-a44d-cb3b4bfbe84f	ONT_GM12878_R1	hg38_SIRV	chr20	3046044	3048257	+	3	727	52255	624064	ENSG00000125901.5	ENCODEHT000624064	MRPS26	ENCODEHT000624064	Known	ISM	Suffix	0.25	None	None	None	None
e1e11b84-698f-4884-b6d1-3f9b700bb015	ONT_GM12878_R1	hg38_SIRV	chr20	3046044	3048254	+	3	753	52255	624064	ENSG00000125901.5	ENCODEHT000624064	MRPS26	ENCODEHT000624064	Known	ISM	Suffix	0.30000001192092896	None	None	None	None
9e685ea0-bed7-44d7-9909-ded6c2376e67	ONT_GM12878_R2	hg38_SIRV	chr6	73521017	73517515	-	8	1732	19348	68739	ENSG00000156508.17	ENST00000309268.10	EEF1A1	EEF1A1-201	Known	Known	None	0.05000000074505806	None	None	None	None
m54284U_191111_172039/67897463/ccs	PB_GM12878_R2	hg38_SIRV	chr12	49131397	49127792	-	4	1619	34838	121389	ENSG00000123416.15	ENST00000336023.9	TUBA1B	TUBA1B-202	Known	Known	None	0.3499999940395355	None	None	None	None
m54284U_191110_105540/170657041/ccs	PB_GM12878_R1	hg38_SIRV	chr1	173867989	173863902	-	11	814	3893	624070	ENSG00000234741.7	ENCODEHT000624070	GAS5	ENCODEHT000624070	Known	ISM	Prefix	0.15000000596046448	None	None	None	None
b28c8549-bd4d-4360-9a02-fbb67d5aeec4	ONT_GM12878_R2	hg38_SIRV	chr20	3046026	3048256	+	3	893	52255	624065	ENSG00000125901.5	ENCODEHT000624065	MRPS26	ENCODEHT000624065	Known	ISM	Suffix	0.25	None	None	None	None
104742c2-1590-4ddf-8981-0e8d3b6ccfd8	ONT_GM12878_R1	hg38_SIRV	chr20	3046048	3048246	+	3	718	52255	624064	ENSG00000125901.5	ENCODEHT000624064	MRPS26	ENCODEHT000624064	Known	ISM	Suffix	0.3499999940395355	None	None	None	None
70488dce-0028-4972-a83f-5c9c23906ae0	ONT_GM12878_R1	hg38_SIRV	chr20	3046048	3048254	+	3	726	52255	624064	ENSG00000125901.5	ENCODEHT000624064	MRPS26	ENCODEHT000624064	Known	ISM	Suffix	0.30000001192092896	None	None	None	None
m54284U_191111_172039/67961132/ccs	PB_GM12878_R2	hg38_SIRV	chr12	49131393	49127792	-	4	1615	34838	121389	ENSG00000123416.15	ENST00000336023.9	TUBA1B	TUBA1B-202	Known	Known	None	0.3499999940395355	None	None	None	None
a67c73e0-bf5b-466e-95de-7c1377edc560	ONT_GM12878_R1	hg38_SIRV	chr20	3046048	3048255	+	3	727	52255	624064	ENSG00000125901.5	ENCODEHT000624064	MRPS26	ENCODEHT000624064	Known	ISM	Suffix	0.25	None	None	None	None
a33342dd-5a26-4ef5-ac94-6a446ec076c7	ONT_GM12878_R2	hg38_SIRV	chr6	73521026	73517515	-	8	1741	19348	68739	ENSG00000156508.17	ENST00000309268.10	EEF1A1	EEF1A1-201	Known	Known	None	0.05000000074505806	None	None	None	None
e67192df-5db9-4ba1-801a-5bfa8fb2e638	ONT_GM12878_R2	hg38_SIRV	chr20	3046048	3048255	+	3	727	52255	624064	ENSG00000125901.5	ENCODEHT000624064	MRPS26	ENCODEHT000624064	Known	ISM	Suffix	0.25	None	None	None	None
08424d47-4e22-470c-8039-0b1646b11097	ONT_GM12878_R2	hg38_SIRV	chr20	3046048	3048259	+	3	731	52255	624064	ENSG00000125901.5	ENCODEHT000624064	MRPS26	ENCODEHT000624064	Known	ISM	Suffix	0.20000000298023224	None	None	None	None
02eb3f0f-0410-4262-83dc-de9a4eee745e	ONT_GM12878_R1	hg38_SIRV	chr20	3046049	3048248	+	3	719	52255	624064	ENSG00000125901.5	ENCODEHT000624064	MRPS26	ENCODEHT000624064	Known	ISM	Suffix	0.3499999940395355	None	None	None	None
m54284U_191111_172039/67962470/ccs	PB_GM12878_R2	hg38_SIRV	chr12	49131393	49127792	-	4	1615	34838	121389	ENSG00000123416.15	ENST00000336023.9	TUBA1B	TUBA1B-202	Known	Known	None	0.3499999940395355	None	None	None	None
e7811d9e-8714-4802-ad10-7247f16c5b6d	ONT_GM12878_R2	hg38_SIRV	chr20	3046049	3048255	+	3	726	52255	624064	ENSG00000125901.5	ENCODEHT000624064	MRPS26	ENCODEHT000624064	Known	ISM	Suffix	0.25	None	None	None	None
c668d5d5-7492-444c-865e-3a5c3d97aac1	ONT_GM12878_R2	hg38_SIRV	chr6	73518577	73517515	-	3	892	19348	622697	ENSG00000156508.17	ENCODEHT000622697	EEF1A1	ENCODEHT000622697	Known	ISM	Suffix	0.05000000074505806	None	None	None	None
m54284U_191111_172039/40633087/ccs	PB_GM12878_R2	hg38_SIRV	chr20	3046052	3048252	+	3	720	52255	624064	ENSG00000125901.5	ENCODEHT000624064	MRPS26	ENCODEHT000624064	Known	ISM	Suffix	0.30000001192092896	None	None	None	None
m54284U_191110_105540/172623499/ccs	PB_GM12878_R1	hg38_SIRV	chr1	173867988	173863906	-	12	610	3893	623519	ENSG00000234741.7	ENCODEHT000623519	GAS5	ENCODEHT000623519	Known	NIC	None	0.15000000596046448	None	None	None	None
c232e4c3-15fc-48b4-8352-11d4b5c47673	ONT_GM12878_R1	hg38_SIRV	chr20	3046053	3048243	+	3	704	52255	624064	ENSG00000125901.5	ENCODEHT000624064	MRPS26	ENCODEHT000624064	Known	ISM	Suffix	0.30000001192092896	None	None	None	None
cf8f815d-5645-491f-ac52-9555af2dd865	ONT_GM12878_R1	hg38_SIRV	chr20	3046054	3048244	+	3	710	52255	624064	ENSG00000125901.5	ENCODEHT000624064	MRPS26	ENCODEHT000624064	Known	ISM	Suffix	0.30000001192092896	None	None	None	None
m54284U_191111_172039/68028184/ccs	PB_GM12878_R2	hg38_SIRV	chr12	49131369	49127792	-	4	1591	34838	121389	ENSG00000123416.15	ENST00000336023.9	TUBA1B	TUBA1B-202	Known	Known	None	0.3499999940395355	None	None	None	None
4622c3ca-0b1e-4bb0-9795-2af6c1c03fe6	ONT_GM12878_R2	hg38_SIRV	chr20	3046054	3048255	+	3	721	52255	624064	ENSG00000125901.5	ENCODEHT000624064	MRPS26	ENCODEHT000624064	Known	ISM	Suffix	0.25	None	None	None	None
0766475e-6ea2-4570-8f93-30614b022411	ONT_GM12878_R1	hg38_SIRV	chr20	3046059	3048256	+	3	717	52255	624064	ENSG00000125901.5	ENCODEHT000624064	MRPS26	ENCODEHT000624064	Known	ISM	Suffix	0.25	None	None	None	None
ce9ea31a-0642-4942-8f96-87e7b15982a2	ONT_GM12878_R2	hg38_SIRV	chr6	73521017	73517515	-	8	1738	19348	622710	ENSG00000156508.17	ENCODEHT000622710	EEF1A1	ENCODEHT000622710	Known	NIC	None	0.05000000074505806	None	None	None	None
5d24b938-a72d-4ce4-a175-6e73c1575924	ONT_GM12878_R1	hg38_SIRV	chr20	3046060	3048240	+	3	700	52255	624064	ENSG00000125901.5	ENCODEHT000624064	MRPS26	ENCODEHT000624064	Known	ISM	Suffix	0.25	None	None	None	None
4b5a5a32-a5af-49af-bfbf-86771e64a7a9	ONT_GM12878_R1	hg38_SIRV	chr20	3046061	3048245	+	3	704	52255	624064	ENSG00000125901.5	ENCODEHT000624064	MRPS26	ENCODEHT000624064	Known	ISM	Suffix	0.3499999940395355	None	None	None	None
m54284U_191111_172039/68092948/ccs	PB_GM12878_R2	hg38_SIRV	chr12	49131393	49127792	-	4	1615	34838	121389	ENSG00000123416.15	ENST00000336023.9	TUBA1B	TUBA1B-202	Known	Known	None	0.3499999940395355	None	None	None	None
b1e960dc-6bef-40f5-bee5-a1c780a218f1	ONT_GM12878_R1	hg38_SIRV	chr20	3046062	3048253	+	3	711	52255	624064	ENSG00000125901.5	ENCODEHT000624064	MRPS26	ENCODEHT000624064	Known	ISM	Suffix	0.30000001192092896	None	None	None	None
bc742b68-30fe-4c0e-85cc-08c3385bc0a3	ONT_GM12878_R1	hg38_SIRV	chr20	3046448	3048243	+	3	700	52255	624071	ENSG00000125901.5	ENCODEHT000624071	MRPS26	ENCODEHT000624071	Known	NNC	None	0.3499999940395355	None	None	None	None
d7e21cd7-1f47-4d59-b602-c18341a17aec	ONT_GM12878_R2	hg38_SIRV	chr6	73521023	73517515	-	8	1738	19348	68739	ENSG00000156508.17	ENST00000309268.10	EEF1A1	EEF1A1-201	Known	Known	None	0.05000000074505806	None	None	None	None
m54284U_191110_105540/173213080/ccs	PB_GM12878_R1	hg38_SIRV	chr1	173867989	173863906	-	12	594	3893	623519	ENSG00000234741.7	ENCODEHT000623519	GAS5	ENCODEHT000623519	Known	NIC	None	0.15000000596046448	None	None	None	None
c608f6c9-9a55-4f41-9e81-94ede07fc3da	ONT_GM12878_R2	hg38_SIRV	chr20	3046065	3048249	+	3	704	52255	624064	ENSG00000125901.5	ENCODEHT000624064	MRPS26	ENCODEHT000624064	Known	ISM	Suffix	0.4000000059604645	None	None	None	None
ac322211-5a9e-4b25-81fe-5c2fc0135ffa	ONT_GM12878_R1	hg38_SIRV	chr20	3046069	3048257	+	3	708	52255	624064	ENSG00000125901.5	ENCODEHT000624064	MRPS26	ENCODEHT000624064	Known	ISM	Suffix	0.25	None	None	None	None
m54284U_191111_172039/68290774/ccs	PB_GM12878_R2	hg38_SIRV	chr12	49131394	49127792	-	4	1616	34838	121389	ENSG00000123416.15	ENST00000336023.9	TUBA1B	TUBA1B-202	Known	Known	None	0.3499999940395355	None	None	None	None
42607a95-670c-4a11-9bc0-0858661eff37	ONT_GM12878_R2	hg38_SIRV	chr20	3046071	3048224	+	3	673	52255	624064	ENSG00000125901.5	ENCODEHT000624064	MRPS26	ENCODEHT000624064	Known	ISM	Suffix	0.30000001192092896	None	None	None	None
8008cdbb-a500-4036-9290-ad1ba277e512	ONT_GM12878_R1	hg38_SIRV	chr20	3046007	3048253	+	3	701	52255	624069	ENSG00000125901.5	ENCODEHT000624069	MRPS26	ENCODEHT000624069	Known	NNC	None	0.30000001192092896	None	None	None	None
59a2550c-3e70-49ee-be2e-b648e9ff5aeb	ONT_GM12878_R2	hg38_SIRV	chr20	3046077	3048254	+	3	697	52255	624064	ENSG00000125901.5	ENCODEHT000624064	MRPS26	ENCODEHT000624064	Known	ISM	Suffix	0.30000001192092896	None	None	None	None
3157f445-ff52-4502-b77c-85891b1fa2ba	ONT_GM12878_R2	hg38_SIRV	chr6	73519611	73517515	-	5	1362	19348	622696	ENSG00000156508.17	ENCODEHT000622696	EEF1A1	ENCODEHT000622696	Known	ISM	Both	0.05000000074505806	None	None	None	None
m54284U_191111_172039/68354387/ccs	PB_GM12878_R2	hg38_SIRV	chr12	49131391	49127792	-	4	1613	34838	121389	ENSG00000123416.15	ENST00000336023.9	TUBA1B	TUBA1B-202	Known	Known	None	0.3499999940395355	None	None	None	None
5cecfbba-d9e0-459d-be31-9550220f506f	ONT_GM12878_R2	hg38_SIRV	chr20	3046086	3048245	+	3	679	52255	624064	ENSG00000125901.5	ENCODEHT000624064	MRPS26	ENCODEHT000624064	Known	ISM	Suffix	0.3499999940395355	None	None	None	None
6f408ad8-12a0-4f54-ad95-4425746559ee	ONT_GM12878_R1	hg38_SIRV	chr20	3046089	3048254	+	3	685	52255	624064	ENSG00000125901.5	ENCODEHT000624064	MRPS26	ENCODEHT000624064	Known	ISM	Suffix	0.30000001192092896	None	None	None	None
08888d22-c999-4371-8c52-bef030f2a9be	ONT_GM12878_R2	hg38_SIRV	chr20	3046090	3048218	+	3	654	52255	624064	ENSG00000125901.5	ENCODEHT000624064	MRPS26	ENCODEHT000624064	Known	ISM	Suffix	0.25	None	None	None	None
0d22f2d1-ff79-4c47-a8d0-dfd6ad67d61a	ONT_GM12878_R2	hg38_SIRV	chr20	3046093	3048254	+	3	681	52255	624064	ENSG00000125901.5	ENCODEHT000624064	MRPS26	ENCODEHT000624064	Known	ISM	Suffix	0.30000001192092896	None	None	None	None
m54284U_191110_105540/175637224/ccs	PB_GM12878_R1	hg38_SIRV	chr1	173867989	173863906	-	12	594	3893	623519	ENSG00000234741.7	ENCODEHT000623519	GAS5	ENCODEHT000623519	Known	NIC	None	0.15000000596046448	None	None	None	None
b184db7e-8565-490f-91b3-14e3f1587e05	ONT_GM12878_R2	hg38_SIRV	chr20	3046077	3048249	+	3	835	52255	624065	ENSG00000125901.5	ENCODEHT000624065	MRPS26	ENCODEHT000624065	Known	ISM	Suffix	0.4000000059604645	None	None	None	None
m54284U_191111_172039/68419612/ccs	PB_GM12878_R2	hg38_SIRV	chr12	49131395	49127792	-	4	1609	34838	121389	ENSG00000123416.15	ENST00000336023.9	TUBA1B	TUBA1B-202	Known	Known	None	0.3499999940395355	None	None	None	None
3dc77610-abef-4e1c-8c83-a1d41881e24d	ONT_GM12878_R2	hg38_SIRV	chr6	73518758	73517515	-	4	973	19348	622700	ENSG00000156508.17	ENCODEHT000622700	EEF1A1	ENCODEHT000622700	Known	ISM	Both	0.05000000074505806	None	None	None	None
150c4154-7ccc-4690-a56f-50f2e053a0fc	ONT_GM12878_R2	hg38_SIRV	chr20	3046101	3048255	+	3	674	52255	624064	ENSG00000125901.5	ENCODEHT000624064	MRPS26	ENCODEHT000624064	Known	ISM	Suffix	0.25	None	None	None	None
a4476e48-b3dd-4fc4-8243-f723c113c26a	ONT_GM12878_R2	hg38_SIRV	chr20	3046108	3048256	+	3	661	52255	624064	ENSG00000125901.5	ENCODEHT000624064	MRPS26	ENCODEHT000624064	Known	ISM	Suffix	0.25	None	None	None	None
ce5a7431-34fe-49d5-8e53-c66101f89fa6	ONT_GM12878_R1	hg38_SIRV	chr20	3046110	3048249	+	3	659	52255	624064	ENSG00000125901.5	ENCODEHT000624064	MRPS26	ENCODEHT000624064	Known	ISM	Suffix	0.4000000059604645	None	None	None	None
m54284U_191111_172039/68551688/ccs	PB_GM12878_R2	hg38_SIRV	chr12	49131393	49127792	-	4	1615	34838	121389	ENSG00000123416.15	ENST00000336023.9	TUBA1B	TUBA1B-202	Known	Known	None	0.3499999940395355	None	None	None	None
c054104c-4423-48e1-bcdb-f4e9d766dfa7	ONT_GM12878_R2	hg38_SIRV	chr20	3046116	3048252	+	3	656	52255	624064	ENSG00000125901.5	ENCODEHT000624064	MRPS26	ENCODEHT000624064	Known	ISM	Suffix	0.30000001192092896	None	None	None	None
253f3693-d3ff-4a6b-b23d-d71ea6e610e7	ONT_GM12878_R2	hg38_SIRV	chr20	3046116	3048246	+	3	638	52255	624064	ENSG00000125901.5	ENCODEHT000624064	MRPS26	ENCODEHT000624064	Known	ISM	Suffix	0.3499999940395355	None	None	None	None
5b794a79-d023-473b-a3a2-438a8ff1d3cf	ONT_GM12878_R2	hg38_SIRV	chr6	73518486	73517515	-	3	787	19348	622697	ENSG00000156508.17	ENCODEHT000622697	EEF1A1	ENCODEHT000622697	Known	ISM	Suffix	0.05000000074505806	None	None	None	None
1970c887-4ca1-4bb2-847c-ce8304c2b5d6	ONT_GM12878_R1	hg38_SIRV	chr20	3046149	3048255	+	2	684	52255	624067	ENSG00000125901.5	ENCODEHT000624067	MRPS26	ENCODEHT000624067	Known	ISM	Suffix	0.25	None	None	None	None
6ed7c004-e975-4b57-8bdf-fecfa9084340	ONT_GM12878_R2	hg38_SIRV	chr20	3046192	3048254	+	2	647	52255	624067	ENSG00000125901.5	ENCODEHT000624067	MRPS26	ENCODEHT000624067	Known	ISM	Suffix	0.30000001192092896	None	None	None	None
m54284U_191111_172039/68747875/ccs	PB_GM12878_R2	hg38_SIRV	chr12	49131396	49127792	-	4	1617	34838	121389	ENSG00000123416.15	ENST00000336023.9	TUBA1B	TUBA1B-202	Known	Known	None	0.3499999940395355	None	None	None	None
ef339471-196f-447a-97dc-ae4d2a506e02	ONT_GM12878_R2	hg38_SIRV	chr20	3046192	3048251	+	2	637	52255	624067	ENSG00000125901.5	ENCODEHT000624067	MRPS26	ENCODEHT000624067	Known	ISM	Suffix	0.30000001192092896	None	None	None	None
76fbe615-de10-433d-b7fb-a236fd6ca6f5	ONT_GM12878_R2	hg38_SIRV	chr20	3046192	3048257	+	2	643	52255	624067	ENSG00000125901.5	ENCODEHT000624067	MRPS26	ENCODEHT000624067	Known	ISM	Suffix	0.25	None	None	None	None
m54284U_191110_105540/177406242/ccs	PB_GM12878_R1	hg38_SIRV	chr1	173867989	173863902	-	4	2657	3893	623825	ENSG00000234741.7	ENCODEHT000623825	GAS5	ENCODEHT000623825	Known	ISM	Prefix	0.15000000596046448	None	None	None	None
48f5d360-5c59-4524-8bd3-1973af88d2a1	ONT_GM12878_R2	hg38_SIRV	chr20	3046197	3048257	+	2	638	52255	624067	ENSG00000125901.5	ENCODEHT000624067	MRPS26	ENCODEHT000624067	Known	ISM	Suffix	0.25	None	None	None	None
bf6fcd47-cc21-4f25-88a7-820b1dd6369c	ONT_GM12878_R2	hg38_SIRV	chr6	73518436	73517515	-	3	737	19348	622697	ENSG00000156508.17	ENCODEHT000622697	EEF1A1	ENCODEHT000622697	Known	ISM	Suffix	0.05000000074505806	None	None	None	None
056e76a8-9d10-42ee-8bb3-9ec2bed6da8e	ONT_GM12878_R1	hg38_SIRV	chr20	3046207	3048255	+	2	626	52255	624067	ENSG00000125901.5	ENCODEHT000624067	MRPS26	ENCODEHT000624067	Known	ISM	Suffix	0.25	None	None	None	None
m54284U_191111_172039/68748792/ccs	PB_GM12878_R2	hg38_SIRV	chr12	49131393	49127792	-	4	1615	34838	121389	ENSG00000123416.15	ENST00000336023.9	TUBA1B	TUBA1B-202	Known	Known	None	0.3499999940395355	None	None	None	None
a1edf69d-5cde-4233-8424-11c86b6393a7	ONT_GM12878_R2	hg38_SIRV	chr20	3046210	3048248	+	2	616	52255	624067	ENSG00000125901.5	ENCODEHT000624067	MRPS26	ENCODEHT000624067	Known	ISM	Suffix	0.3499999940395355	None	None	None	None
8bdd953f-3d70-4f15-b001-a3615474240a	ONT_GM12878_R2	hg38_SIRV	chr20	3046212	3048250	+	2	616	52255	624067	ENSG00000125901.5	ENCODEHT000624067	MRPS26	ENCODEHT000624067	Known	ISM	Suffix	0.3499999940395355	None	None	None	None
77900902-53cc-4f76-abfe-d83a265ea231	ONT_GM12878_R1	hg38_SIRV	chr20	3046215	3048231	+	2	594	52255	624067	ENSG00000125901.5	ENCODEHT000624067	MRPS26	ENCODEHT000624067	Known	ISM	Suffix	0.4000000059604645	None	None	None	None
5f574a64-ba5f-4258-8608-b0b73b8526da	ONT_GM12878_R2	hg38_SIRV	chr6	73521019	73517515	-	8	1712	19348	68739	ENSG00000156508.17	ENST00000309268.10	EEF1A1	EEF1A1-201	Known	Known	None	0.05000000074505806	None	None	None	None
3c7500e1-c8fd-48c4-a71b-2a38c90ea8ee	ONT_GM12878_R2	hg38_SIRV	chr20	3046215	3048255	+	2	618	52255	624067	ENSG00000125901.5	ENCODEHT000624067	MRPS26	ENCODEHT000624067	Known	ISM	Suffix	0.25	None	None	None	None
m54284U_191111_172039/68880443/ccs	PB_GM12878_R2	hg38_SIRV	chr12	49131394	49127792	-	4	1616	34838	121389	ENSG00000123416.15	ENST00000336023.9	TUBA1B	TUBA1B-202	Known	Known	None	0.3499999940395355	None	None	None	None
fd18b11b-5069-4fac-9a8b-d2a57b45de41	ONT_GM12878_R2	hg38_SIRV	chr20	3046220	3048256	+	2	614	52255	624067	ENSG00000125901.5	ENCODEHT000624067	MRPS26	ENCODEHT000624067	Known	ISM	Suffix	0.25	None	None	None	None
bf076a78-04da-4392-bbb9-8e0dee0e6d1c	ONT_GM12878_R2	hg38_SIRV	chr20	3046221	3048243	+	2	600	52255	624067	ENSG00000125901.5	ENCODEHT000624067	MRPS26	ENCODEHT000624067	Known	ISM	Suffix	0.30000001192092896	None	None	None	None
m54284U_191110_105540/177407336/ccs	PB_GM12878_R1	hg38_SIRV	chr1	173867989	173863902	-	12	633	3893	14033	ENSG00000234741.7	ENST00000450589.5	GAS5	GAS5-221	Known	Known	None	0.15000000596046448	None	None	None	None
214a39ba-796e-408a-b160-0e33b460cd88	ONT_GM12878_R2	hg38_SIRV	chr20	3046222	3048222	+	2	578	52255	624067	ENSG00000125901.5	ENCODEHT000624067	MRPS26	ENCODEHT000624067	Known	ISM	Suffix	0.30000001192092896	None	None	None	None
dd15d348-8b45-4715-9502-9201cf9777a3	ONT_GM12878_R1	hg38_SIRV	chr20	3046237	3048255	+	2	596	52255	624067	ENSG00000125901.5	ENCODEHT000624067	MRPS26	ENCODEHT000624067	Known	ISM	Suffix	0.25	None	None	None	None
m54284U_191111_172039/68944297/ccs	PB_GM12878_R2	hg38_SIRV	chr12	49131393	49127792	-	4	1615	34838	121389	ENSG00000123416.15	ENST00000336023.9	TUBA1B	TUBA1B-202	Known	Known	None	0.3499999940395355	None	None	None	None
f170a65b-3817-4fa4-bae1-8485164cc596	ONT_GM12878_R2	hg38_SIRV	chr6	73518833	73517515	-	4	1048	19348	622700	ENSG00000156508.17	ENCODEHT000622700	EEF1A1	ENCODEHT000622700	Known	ISM	Both	0.05000000074505806	None	None	None	None
daa3fae3-1656-4c5a-8922-d2ae34f8dc6f	ONT_GM12878_R1	hg38_SIRV	chr20	3046249	3048249	+	2	578	52255	624067	ENSG00000125901.5	ENCODEHT000624067	MRPS26	ENCODEHT000624067	Known	ISM	Suffix	0.4000000059604645	None	None	None	None
ccf12ccf-ab75-42b9-a3b3-bd79f3f6f882	ONT_GM12878_R1	hg38_SIRV	chr20	3046250	3048256	+	2	584	52255	624067	ENSG00000125901.5	ENCODEHT000624067	MRPS26	ENCODEHT000624067	Known	ISM	Suffix	0.25	None	None	None	None
cfb5fe83-3a30-480c-b117-c9999241c583	ONT_GM12878_R2	hg38_SIRV	chr20	3046250	3048248	+	2	576	52255	624067	ENSG00000125901.5	ENCODEHT000624067	MRPS26	ENCODEHT000624067	Known	ISM	Suffix	0.3499999940395355	None	None	None	None
50feec3f-17ef-42e0-a931-5bbd86a287af	ONT_GM12878_R2	hg38_SIRV	chr20	3046271	3048254	+	2	554	52255	624067	ENSG00000125901.5	ENCODEHT000624067	MRPS26	ENCODEHT000624067	Known	ISM	Suffix	0.30000001192092896	None	None	None	None
m54284U_191111_172039/68944896/ccs	PB_GM12878_R2	hg38_SIRV	chr12	49131393	49127792	-	4	1615	34838	121389	ENSG00000123416.15	ENST00000336023.9	TUBA1B	TUBA1B-202	Known	Known	None	0.3499999940395355	None	None	None	None
ce363944-96ad-4b00-abd2-00f81cb7d3b9	ONT_GM12878_R2	hg38_SIRV	chr6	73521020	73517515	-	8	1728	19348	68739	ENSG00000156508.17	ENST00000309268.10	EEF1A1	EEF1A1-201	Known	Known	None	0.05000000074505806	None	None	None	None
2176cb02-2626-48a3-ab5d-1588d743772a	ONT_GM12878_R1	hg38_SIRV	chr20	3046895	3048252	+	1	1358	52255	624072	ENSG00000125901.5	ENCODEHT000624072	MRPS26	ENCODEHT000624072	Known	Genomic	None	0.25	None	None	None	None
696861aa-f6c5-424e-9e0b-1a2b0f0ec5ab	ONT_GM12878_R1	hg38_SIRV	chr20	3047738	3048240	+	1	506	52255	624072	ENSG00000125901.5	ENCODEHT000624072	MRPS26	ENCODEHT000624072	Known	Genomic	None	0.30000001192092896	None	None	None	None
m54284U_191110_105540/177472522/ccs	PB_GM12878_R1	hg38_SIRV	chr1	173867989	173863902	-	12	647	3893	624073	ENSG00000234741.7	ENCODEHT000624073	GAS5	ENCODEHT000624073	Known	NIC	None	0.15000000596046448	None	None	None	None
86f9c825-bdd6-424d-a998-ea4e591a2fc3	ONT_GM12878_R2	hg38_SIRV	chr20	3047738	3048232	+	1	498	52255	624072	ENSG00000125901.5	ENCODEHT000624072	MRPS26	ENCODEHT000624072	Known	Genomic	None	0.3499999940395355	None	None	None	None
m54284U_191111_172039/69140708/ccs	PB_GM12878_R2	hg38_SIRV	chr12	49131397	49127792	-	4	1619	34838	121389	ENSG00000123416.15	ENST00000336023.9	TUBA1B	TUBA1B-202	Known	Known	None	0.3499999940395355	None	None	None	None
40604d33-3b57-4a9e-a4df-1227eb71ebb6	ONT_GM12878_R2	hg38_SIRV	chr20	3047767	3048253	+	1	490	52255	624072	ENSG00000125901.5	ENCODEHT000624072	MRPS26	ENCODEHT000624072	Known	Genomic	None	0.25	None	None	None	None
a8ea69db-bb40-4ce2-8844-e3ae941713a0	ONT_GM12878_R1	hg38_SIRV	chr20	3047776	3048240	+	1	468	52255	624072	ENSG00000125901.5	ENCODEHT000624072	MRPS26	ENCODEHT000624072	Known	Genomic	None	0.30000001192092896	None	None	None	None
3b7d4774-d8bf-45a7-b760-2488a7f31b54	ONT_GM12878_R2	hg38_SIRV	chr6	73521020	73517515	-	8	1735	19348	68739	ENSG00000156508.17	ENST00000309268.10	EEF1A1	EEF1A1-201	Known	Known	None	0.05000000074505806	None	None	None	None
6dced6c1-6a88-460f-ab8e-e106b8f53534	ONT_GM12878_R1	hg38_SIRV	chr20	3047788	3048255	+	1	471	52255	624072	ENSG00000125901.5	ENCODEHT000624072	MRPS26	ENCODEHT000624072	Known	Genomic	None	0.25	None	None	None	None
49583e1b-9950-4a5c-b522-86160afc6185	ONT_GM12878_R2	hg38_SIRV	chr20	3047799	3048246	+	1	451	52255	624072	ENSG00000125901.5	ENCODEHT000624072	MRPS26	ENCODEHT000624072	Known	Genomic	None	0.4000000059604645	None	None	None	None
e36f08db-f7a5-4892-a655-456fc608a08d	ONT_GM12878_R2	hg38_SIRV	chr20	3047808	3048246	+	1	448	52255	624072	ENSG00000125901.5	ENCODEHT000624072	MRPS26	ENCODEHT000624072	Known	Genomic	None	0.4000000059604645	None	None	None	None
8382913c-8d9a-4899-ad76-0f646a9c2b24	ONT_GM12878_R1	hg38_SIRV	chr20	3047840	3048246	+	1	410	52255	624072	ENSG00000125901.5	ENCODEHT000624072	MRPS26	ENCODEHT000624072	Known	Genomic	None	0.4000000059604645	None	None	None	None
m54284U_191111_172039/69141579/ccs	PB_GM12878_R2	hg38_SIRV	chr12	49131397	49127792	-	4	1619	34838	121389	ENSG00000123416.15	ENST00000336023.9	TUBA1B	TUBA1B-202	Known	Known	None	0.3499999940395355	None	None	None	None
81bcf4f5-93c3-4273-b55c-16043808cf71	ONT_GM12878_R2	hg38_SIRV	chr20	3047864	3048254	+	1	394	52255	624072	ENSG00000125901.5	ENCODEHT000624072	MRPS26	ENCODEHT000624072	Known	Genomic	None	0.25	None	None	None	None
570bb073-757c-4a17-84cf-498b04652353	ONT_GM12878_R2	hg38_SIRV	chr20	3047873	3048252	+	1	371	52255	624072	ENSG00000125901.5	ENCODEHT000624072	MRPS26	ENCODEHT000624072	Known	Genomic	None	0.25	None	None	None	None
5ed69eec-2694-403a-8a66-9c74223df746	ONT_GM12878_R1	hg38_SIRV	chr20	3047920	3048253	+	1	337	52255	624072	ENSG00000125901.5	ENCODEHT000624072	MRPS26	ENCODEHT000624072	Known	Genomic	None	0.25	None	None	None	None
ecb073a0-8744-4eed-a6a0-a14107aa5745	ONT_GM12878_R2	hg38_SIRV	chr6	73519385	73517515	-	5	1136	19348	622696	ENSG00000156508.17	ENCODEHT000622696	EEF1A1	ENCODEHT000622696	Known	ISM	Both	0.05000000074505806	None	None	None	None
52063aba-db02-41cd-8a23-3a0081dcead3	ONT_GM12878_R2	hg38_SIRV	chr20	3047924	3048246	+	1	326	52255	624072	ENSG00000125901.5	ENCODEHT000624072	MRPS26	ENCODEHT000624072	Known	Genomic	None	0.4000000059604645	None	None	None	None
da4b8838-40f2-4507-8d2a-8a7da8745bdb	ONT_GM12878_R2	hg38_SIRV	chr20	3047928	3048252	+	1	328	52255	624072	ENSG00000125901.5	ENCODEHT000624072	MRPS26	ENCODEHT000624072	Known	Genomic	None	0.25	None	None	None	None
m54284U_191110_105540/177996173/ccs	PB_GM12878_R1	hg38_SIRV	chr1	173867987	173863902	-	9	1167	3893	623922	ENSG00000234741.7	ENCODEHT000623922	GAS5	ENCODEHT000623922	Known	NIC	None	0.15000000596046448	None	None	None	None
57e9c8f8-8482-43b8-a415-c5f0b295091b	ONT_GM12878_R1	hg38_SIRV	chr20	3047930	3048254	+	1	328	52255	624072	ENSG00000125901.5	ENCODEHT000624072	MRPS26	ENCODEHT000624072	Known	Genomic	None	0.25	None	None	None	None
m54284U_191111_172039/69143290/ccs	PB_GM12878_R2	hg38_SIRV	chr12	49131397	49127792	-	4	1619	34838	121389	ENSG00000123416.15	ENST00000336023.9	TUBA1B	TUBA1B-202	Known	Known	None	0.3499999940395355	None	None	None	None
afb1035c-ced3-4142-9f39-4b6df1cbb85f	ONT_GM12878_R2	hg38_SIRV	chr20	3047931	3048257	+	1	330	52255	624072	ENSG00000125901.5	ENCODEHT000624072	MRPS26	ENCODEHT000624072	Known	Genomic	None	0.20000000298023224	None	None	None	None
6e2d8263-cfa0-48f8-8e9c-4e4e387640ae	ONT_GM12878_R1	hg38_SIRV	chr20	3047958	3048252	+	1	298	52255	624072	ENSG00000125901.5	ENCODEHT000624072	MRPS26	ENCODEHT000624072	Known	Genomic	None	0.25	None	None	None	None
a1713c4a-64a5-4bb4-8d38-5a1b6cc39e0a	ONT_GM12878_R2	hg38_SIRV	chr20	3047979	3048255	+	1	280	52255	624072	ENSG00000125901.5	ENCODEHT000624072	MRPS26	ENCODEHT000624072	Known	Genomic	None	0.25	None	None	None	None
5db60403-1c92-4c2d-ae02-28067ddc0b8c	ONT_GM12878_R2	hg38_SIRV	chr6	73521019	73517515	-	8	1734	19348	68739	ENSG00000156508.17	ENST00000309268.10	EEF1A1	EEF1A1-201	Known	Known	None	0.05000000074505806	None	None	None	None
d8258413-a819-498e-921a-4421632badd5	ONT_GM12878_R2	hg38_SIRV	chr20	3048007	3048246	+	1	237	52255	624072	ENSG00000125901.5	ENCODEHT000624072	MRPS26	ENCODEHT000624072	Known	Genomic	None	0.4000000059604645	None	None	None	None
ce40a69b-25cb-4b31-9ee2-a86a4572d9f4	ONT_GM12878_R1	hg38_SIRV	chr20	3048039	3048251	+	1	216	52255	624072	ENSG00000125901.5	ENCODEHT000624072	MRPS26	ENCODEHT000624072	Known	Genomic	None	0.30000001192092896	None	None	None	None
8b0b23e0-248f-491f-a752-8e7d3a8991a1	ONT_GM12878_R1	hg38_SIRV	chr20	3048079	3048262	+	1	187	52255	624072	ENSG00000125901.5	ENCODEHT000624072	MRPS26	ENCODEHT000624072	Known	Genomic	None	0.15000000596046448	None	None	None	None
m54284U_191111_172039/69208712/ccs	PB_GM12878_R2	hg38_SIRV	chr12	49131393	49127792	-	4	1615	34838	121389	ENSG00000123416.15	ENST00000336023.9	TUBA1B	TUBA1B-202	Known	Known	None	0.3499999940395355	None	None	None	None
03dc5b66-94c0-4842-ba0f-aa9dadf29491	ONT_GM12878_R2	hg38_SIRV	chr20	3048110	3048246	+	1	140	52255	624072	ENSG00000125901.5	ENCODEHT000624072	MRPS26	ENCODEHT000624072	Known	Genomic	None	0.4000000059604645	None	None	None	None
007f9b57-8a14-4ce9-86ea-4ed50aee4dfe	ONT_GM12878_R2	hg38_SIRV	chr20	3048119	3048243	+	1	128	52255	624072	ENSG00000125901.5	ENCODEHT000624072	MRPS26	ENCODEHT000624072	Known	Genomic	None	0.3499999940395355	None	None	None	None
496eb008-7957-4e4b-8c5e-12e190c61b05	ONT_GM12878_R2	hg38_SIRV	chr20	3048122	3048253	+	1	135	52255	624072	ENSG00000125901.5	ENCODEHT000624072	MRPS26	ENCODEHT000624072	Known	Genomic	None	0.25	None	None	None	None
4e7b991c-76be-47d0-b315-0e21d09b3e32	ONT_GM12878_R1	hg38_SIRV	chr20	3048131	3048253	+	1	126	52255	624072	ENSG00000125901.5	ENCODEHT000624072	MRPS26	ENCODEHT000624072	Known	Genomic	None	0.25	None	None	None	None
5429252f-b294-4dfd-9f9e-3e8cf77ecb62	ONT_GM12878_R2	hg38_SIRV	chr6	73521019	73517515	-	8	1726	19348	68739	ENSG00000156508.17	ENST00000309268.10	EEF1A1	EEF1A1-201	Known	Known	None	0.05000000074505806	None	None	None	None
m54284U_191110_105540/77464413/ccs	PB_GM12878_R1	hg38_SIRV	chr20	3055845	3054940	-	1	940	122365	624074	ENCODEHG000122365	ENCODEHT000624074	ENCODEHG000122365	ENCODEHT000624074	Intergenic	Intergenic	None	1.0	None	None	None	None
m54284U_191111_172039/69272592/ccs	PB_GM12878_R2	hg38_SIRV	chr12	49131395	49127792	-	4	1617	34838	121389	ENSG00000123416.15	ENST00000336023.9	TUBA1B	TUBA1B-202	Known	Known	None	0.3499999940395355	None	None	None	None
m54284U_191110_105540/178129539/ccs	PB_GM12878_R1	hg38_SIRV	chr1	173867989	173863902	-	4	2798	3893	623536	ENSG00000234741.7	ENCODEHT000623536	GAS5	ENCODEHT000623536	Known	NIC	None	0.15000000596046448	None	None	None	None
cd4a9880-e821-4e49-87cb-964c5bbb7a2c	ONT_GM12878_R1	hg38_SIRV	chr20	3108933	3107575	-	1	1359	52260	624075	ENSG00000185019.16	ENCODEHT000624075	UBOX5	ENCODEHT000624075	Known	Genomic	None	0.20000000298023224	None	None	None	None
1664c3df-431b-49a1-b0f6-a445cd6ce82c	ONT_GM12878_R2	hg38_SIRV	chr6	73518394	73517515	-	2	614	19348	622692	ENSG00000156508.17	ENCODEHT000622692	EEF1A1	ENCODEHT000622692	Known	ISM	Both	0.05000000074505806	None	None	None	None
147dd28f-91db-491a-abdc-23d6f30dfcf3	ONT_GM12878_R2	hg38_SIRV	chr20	3109265	3107573	-	1	1691	52260	624075	ENSG00000185019.16	ENCODEHT000624075	UBOX5	ENCODEHT000624075	Known	Genomic	None	0.20000000298023224	None	None	None	None
m54284U_191111_172039/69339495/ccs	PB_GM12878_R2	hg38_SIRV	chr12	49131395	49127792	-	4	1617	34838	121389	ENSG00000123416.15	ENST00000336023.9	TUBA1B	TUBA1B-202	Known	Known	None	0.3499999940395355	None	None	None	None
85b9d31a-e7a0-44e9-b9db-17624d710c9f	ONT_GM12878_R1	hg38_SIRV	chr20	3108766	3107574	-	1	1189	52260	624075	ENSG00000185019.16	ENCODEHT000624075	UBOX5	ENCODEHT000624075	Known	Genomic	None	0.20000000298023224	None	None	None	None
9840590b-163a-4a90-adc0-5d6d7c23a796	ONT_GM12878_R2	hg38_SIRV	chr20	3107996	3107574	-	1	421	52260	624075	ENSG00000185019.16	ENCODEHT000624075	UBOX5	ENCODEHT000624075	Known	Genomic	None	0.20000000298023224	None	None	None	None
7995c3e8-ee78-44a3-8b42-fbe4de1752a4	ONT_GM12878_R1	hg38_SIRV	chr20	3159848	3107578	-	5	4257	52260	188050	ENSG00000185019.16	ENST00000217173.6	UBOX5	UBOX5-201	Known	Known	None	0.15000000596046448	None	None	None	None
21c9667a-0f3e-483f-993e-500b01393e57	ONT_GM12878_R1	hg38_SIRV	chr20	3108954	3107581	-	1	1370	52260	624075	ENSG00000185019.16	ENCODEHT000624075	UBOX5	ENCODEHT000624075	Known	Genomic	None	0.05000000074505806	None	None	None	None
01ce0b1c-e0a3-4595-b28d-00ac486c170e	ONT_GM12878_R2	hg38_SIRV	chr6	73521022	73517515	-	8	1737	19348	68739	ENSG00000156508.17	ENST00000309268.10	EEF1A1	EEF1A1-201	Known	Known	None	0.05000000074505806	None	None	None	None
e1593d1c-1a96-47b1-9d7e-bcb689f3365d	ONT_GM12878_R2	hg38_SIRV	chr20	3108681	3107581	-	1	1133	52260	624075	ENSG00000185019.16	ENCODEHT000624075	UBOX5	ENCODEHT000624075	Known	Genomic	None	0.05000000074505806	None	None	None	None
m54284U_191111_172039/69404422/ccs	PB_GM12878_R2	hg38_SIRV	chr12	49131393	49127792	-	4	1615	34838	121389	ENSG00000123416.15	ENST00000336023.9	TUBA1B	TUBA1B-202	Known	Known	None	0.3499999940395355	None	None	None	None
6836b673-b296-446b-9e16-b2e3fad6fd19	ONT_GM12878_R1	hg38_SIRV	chr20	3121811	3109600	-	3	1300	52260	624076	ENSG00000185019.16	ENCODEHT000624076	UBOX5	ENCODEHT000624076	Known	NNC	None	0.05000000074505806	None	None	None	None
m54284U_191110_105540/178324886/ccs	PB_GM12878_R1	hg38_SIRV	chr1	173867989	173863906	-	12	594	3893	623519	ENSG00000234741.7	ENCODEHT000623519	GAS5	ENCODEHT000623519	Known	NIC	None	0.15000000596046448	None	None	None	None
2f553e7b-b021-460f-82c1-9d59d391c426	ONT_GM12878_R1	hg38_SIRV	chr20	3159860	3109606	-	5	2262	52260	188050	ENSG00000185019.16	ENST00000217173.6	UBOX5	UBOX5-201	Known	Known	None	0.05000000074505806	None	None	None	None
40190368-88e1-4a63-8784-111cbb8fadec	ONT_GM12878_R2	hg38_SIRV	chr6	73521023	73517515	-	8	1738	19348	68739	ENSG00000156508.17	ENST00000309268.10	EEF1A1	EEF1A1-201	Known	Known	None	0.05000000074505806	None	None	None	None
m54284U_191111_172039/69666150/ccs	PB_GM12878_R2	hg38_SIRV	chr12	49131393	49127792	-	4	1615	34838	121389	ENSG00000123416.15	ENST00000336023.9	TUBA1B	TUBA1B-202	Known	Known	None	0.3499999940395355	None	None	None	None
c72a47e3-ce5f-4c4e-83ad-812736d1016b	ONT_GM12878_R2	hg38_SIRV	chr20	3122032	3109608	-	3	1518	52260	624077	ENSG00000185019.16	ENCODEHT000624077	UBOX5	ENCODEHT000624077	Known	ISM	Suffix	0.05000000074505806	None	None	None	None
c5fa5fa5-d62f-418a-9d46-cf9615ff11a6	ONT_GM12878_R1	hg38_SIRV	chr20	3159853	3109609	-	5	2252	52260	188050	ENSG00000185019.16	ENST00000217173.6	UBOX5	UBOX5-201	Known	Known	None	0.05000000074505806	None	None	None	None
m54284U_191111_172039/69732377/ccs	PB_GM12878_R2	hg38_SIRV	chr12	49131396	49127792	-	4	1618	34838	121389	ENSG00000123416.15	ENST00000336023.9	TUBA1B	TUBA1B-202	Known	Known	None	0.3499999940395355	None	None	None	None
4b41c285-1f2b-4bcd-9efa-b423cfb35d11	ONT_GM12878_R2	hg38_SIRV	chr6	73519943	73517515	-	7	1601	19348	68735	ENSG00000156508.17	ENST00000316292.13	EEF1A1	EEF1A1-202	Known	Known	None	0.05000000074505806	None	None	None	None
a3e0dc21-73f8-4ec3-be5e-4a97970ebd06	ONT_GM12878_R2	hg38_SIRV	chr20	3110166	3109609	-	1	558	52260	624078	ENSG00000185019.16	ENCODEHT000624078	UBOX5	ENCODEHT000624078	Known	Genomic	None	0.05000000074505806	None	None	None	None
m54284U_191110_105540/180093477/ccs	PB_GM12878_R1	hg38_SIRV	chr1	173867988	173863902	-	12	632	3893	14033	ENSG00000234741.7	ENST00000450589.5	GAS5	GAS5-221	Known	Known	None	0.15000000596046448	None	None	None	None
5a11ae9d-d2a5-4775-838e-877fd4d2a200	ONT_GM12878_R1	hg38_SIRV	chr20	3123408	3109610	-	4	2165	52260	624079	ENSG00000185019.16	ENCODEHT000624079	UBOX5	ENCODEHT000624079	Known	ISM	Suffix	0.0	None	None	None	None
m54284U_191111_172039/69929527/ccs	PB_GM12878_R2	hg38_SIRV	chr12	49131395	49127792	-	4	1617	34838	121389	ENSG00000123416.15	ENST00000336023.9	TUBA1B	TUBA1B-202	Known	Known	None	0.3499999940395355	None	None	None	None
5f455b27-ddde-46a6-98dd-24a780efc582	ONT_GM12878_R2	hg38_SIRV	chr6	73519341	73517515	-	5	1092	19348	622696	ENSG00000156508.17	ENCODEHT000622696	EEF1A1	ENCODEHT000622696	Known	ISM	Both	0.05000000074505806	None	None	None	None
m54284U_191111_172039/70060598/ccs	PB_GM12878_R2	hg38_SIRV	chr12	49128477	49127796	-	1	568	34838	616297	ENSG00000123416.15	ENCODEHT000616297	TUBA1B	ENCODEHT000616297	Known	Genomic	None	0.3499999940395355	None	None	None	None
3f6e8f39-787a-41f4-ad12-0b42bbe1d247	ONT_GM12878_R2	hg38_SIRV	chr20	3121844	3109477	-	3	1537	52260	624077	ENSG00000185019.16	ENCODEHT000624077	UBOX5	ENCODEHT000624077	Known	ISM	Suffix	0.0	None	None	None	None
5e8d00c1-8441-4b1b-9156-e58ab9344dcf	ONT_GM12878_R1	hg38_SIRV	chr20	3123345	3109612	-	3	1932	52260	624080	ENSG00000185019.16	ENCODEHT000624080	UBOX5	ENCODEHT000624080	Known	ISM	Suffix	0.0	None	None	None	None
aaa82ba3-8ae3-4877-a052-4b6216627350	ONT_GM12878_R1	hg38_SIRV	chr20	3159860	3109615	-	5	2257	52260	624081	ENSG00000185019.16	ENCODEHT000624081	UBOX5	ENCODEHT000624081	Known	NNC	None	0.0	None	None	None	None
m54284U_191111_172039/70123820/ccs	PB_GM12878_R2	hg38_SIRV	chr12	49131393	49127792	-	4	1615	34838	121389	ENSG00000123416.15	ENST00000336023.9	TUBA1B	TUBA1B-202	Known	Known	None	0.3499999940395355	None	None	None	None
1f4372e2-5c53-4c7c-9de7-6aa3e55958e6	ONT_GM12878_R2	hg38_SIRV	chr6	73519496	73517515	-	5	1220	19348	622696	ENSG00000156508.17	ENCODEHT000622696	EEF1A1	ENCODEHT000622696	Known	ISM	Both	0.05000000074505806	None	None	None	None
86666ac9-dd74-4b70-ab44-4c3ab7fe0b32	ONT_GM12878_R2	hg38_SIRV	chr20	3110360	3109481	-	1	634	52260	624078	ENSG00000185019.16	ENCODEHT000624078	UBOX5	ENCODEHT000624078	Known	Genomic	None	0.0	None	None	None	None
24b25bce-313c-4c2a-9da5-8c0cf64ae8d2	ONT_GM12878_R1	hg38_SIRV	chr20	3159860	3109618	-	4	2088	52260	188051	ENSG00000185019.16	ENST00000348031.6	UBOX5	UBOX5-202	Known	Known	None	0.05000000074505806	None	None	None	None
m54284U_191111_172039/394362/ccs	PB_GM12878_R2	hg38_SIRV	chr1	173865053	173863902	-	2	984	3893	624082	ENSG00000234741.7	ENCODEHT000624082	GAS5	ENCODEHT000624082	Known	ISM	Both	0.15000000596046448	None	None	None	None
a47975f7-a5e8-4975-93ee-428f99a153bd	ONT_GM12878_R1	hg38_SIRV	chr20	3110443	3109488	-	1	710	52260	624078	ENSG00000185019.16	ENCODEHT000624078	UBOX5	ENCODEHT000624078	Known	Genomic	None	0.05000000074505806	None	None	None	None
m54284U_191111_172039/70125457/ccs	PB_GM12878_R2	hg38_SIRV	chr12	49131393	49127792	-	4	1615	34838	121389	ENSG00000123416.15	ENST00000336023.9	TUBA1B	TUBA1B-202	Known	Known	None	0.3499999940395355	None	None	None	None
m54284U_191111_172039/176227858/ccs	PB_GM12878_R2	hg38_SIRV	chr20	3119090	3120345	+	1	1256	52259	624083	ENSG00000235958.5	ENCODEHT000624083	UBOX5-AS1	ENCODEHT000624083	Known	Genomic	None	0.8999999761581421	None	None	None	None
46d9a202-54d9-480e-96ed-f9f530e9c686	ONT_GM12878_R2	hg38_SIRV	chr6	73518557	73517515	-	3	825	19348	622697	ENSG00000156508.17	ENCODEHT000622697	EEF1A1	ENCODEHT000622697	Known	ISM	Suffix	0.05000000074505806	None	None	None	None
4b3c7495-d15e-4e0b-8f72-57c80cf9f2ae	ONT_GM12878_R2	hg38_SIRV	chr20	3159860	3120739	-	3	2036	52260	624084	ENSG00000185019.16	ENCODEHT000624084	UBOX5	ENCODEHT000624084	Known	ISM	Prefix	0.10000000149011612	None	None	None	None
m54284U_191111_172039/70190880/ccs	PB_GM12878_R2	hg38_SIRV	chr12	49131393	49127792	-	4	1615	34838	121389	ENSG00000123416.15	ENST00000336023.9	TUBA1B	TUBA1B-202	Known	Known	None	0.3499999940395355	None	None	None	None
561ac411-71ae-4705-a1b3-d405ab25fdf6	ONT_GM12878_R2	hg38_SIRV	chr6	73521020	73517515	-	8	1735	19348	68739	ENSG00000156508.17	ENST00000309268.10	EEF1A1	EEF1A1-201	Known	Known	None	0.05000000074505806	None	None	None	None
m54284U_191110_105540/153029290/ccs	PB_GM12878_R1	hg38_SIRV	chr20	3122148	3120740	-	1	1409	52260	624085	ENSG00000185019.16	ENCODEHT000624085	UBOX5	ENCODEHT000624085	Known	Genomic	None	0.15000000596046448	None	None	None	None
0d6bb945-193c-4fb4-aeb4-e31d4d76dcea	ONT_GM12878_R2	hg38_SIRV	chr6	73517947	73517526	-	1	382	19348	622695	ENSG00000156508.17	ENCODEHT000622695	EEF1A1	ENCODEHT000622695	Known	ISM	None	0.05000000074505806	None	None	None	None
m54284U_191111_172039/70191894/ccs	PB_GM12878_R2	hg38_SIRV	chr12	49131393	49127792	-	4	1615	34838	121389	ENSG00000123416.15	ENST00000336023.9	TUBA1B	TUBA1B-202	Known	Known	None	0.3499999940395355	None	None	None	None
m54284U_191111_172039/1574887/ccs	PB_GM12878_R2	hg38_SIRV	chr1	173867989	173863902	-	12	633	3893	14033	ENSG00000234741.7	ENST00000450589.5	GAS5	GAS5-221	Known	Known	None	0.15000000596046448	None	None	None	None
m54284U_191111_172039/1312443/ccs	PB_GM12878_R2	hg38_SIRV	chr20	3159849	3120742	-	3	2006	52260	624084	ENSG00000185019.16	ENCODEHT000624084	UBOX5	ENCODEHT000624084	Known	ISM	Prefix	0.15000000596046448	None	None	None	None
m54284U_191110_105540/81988295/ccs	PB_GM12878_R1	hg38_SIRV	chr20	3131409	3132007	+	1	599	52259	624086	ENSG00000235958.5	ENCODEHT000624086	UBOX5-AS1	ENCODEHT000624086	Known	Genomic	None	1.0	None	None	None	None
m54284U_191111_172039/70255726/ccs	PB_GM12878_R2	hg38_SIRV	chr12	49131397	49127792	-	4	1619	34838	121389	ENSG00000123416.15	ENST00000336023.9	TUBA1B	TUBA1B-202	Known	Known	None	0.3499999940395355	None	None	None	None
88d08ad9-f00b-428d-abde-9db0380e37bd	ONT_GM12878_R2	hg38_SIRV	chr6	73521022	73517515	-	8	1737	19348	68739	ENSG00000156508.17	ENST00000309268.10	EEF1A1	EEF1A1-201	Known	Known	None	0.05000000074505806	None	None	None	None
49d59747-db52-43a0-a792-d3d5d2837ab1	ONT_GM12878_R1	hg38_SIRV	chr20	3148207	3146441	-	1	1767	52260	624087	ENSG00000185019.16	ENCODEHT000624087	UBOX5	ENCODEHT000624087	Known	Genomic	None	0.550000011920929	None	None	None	None
m54284U_191110_105540/5309910/ccs	PB_GM12878_R1	hg38_SIRV	chr20	3159864	3146444	-	2	2916	52261	188053	ENSG00000215251.3	ENST00000380266.3	FASTKD5	FASTKD5-201	Known	Known	None	0.44999998807907104	None	None	None	None
m54284U_191111_172039/70321810/ccs	PB_GM12878_R2	hg38_SIRV	chr12	49131393	49127792	-	4	1615	34838	121389	ENSG00000123416.15	ENST00000336023.9	TUBA1B	TUBA1B-202	Known	Known	None	0.3499999940395355	None	None	None	None
m54284U_191110_105540/76679258/ccs	PB_GM12878_R1	hg38_SIRV	chr20	3159861	3146446	-	2	2911	52261	188053	ENSG00000215251.3	ENST00000380266.3	FASTKD5	FASTKD5-201	Known	Known	None	0.4000000059604645	None	None	None	None
m54284U_191111_172039/3473934/ccs	PB_GM12878_R2	hg38_SIRV	chr1	173867989	173863906	-	12	594	3893	623519	ENSG00000234741.7	ENCODEHT000623519	GAS5	ENCODEHT000623519	Known	NIC	None	0.15000000596046448	None	None	None	None
05bc7dc8-f5b3-4072-a8ed-d1327ff2a2e4	ONT_GM12878_R2	hg38_SIRV	chr6	73519458	73517515	-	5	1198	19348	622696	ENSG00000156508.17	ENCODEHT000622696	EEF1A1	ENCODEHT000622696	Known	ISM	Both	0.05000000074505806	None	None	None	None
m54284U_191111_172039/34669740/ccs	PB_GM12878_R2	hg38_SIRV	chr20	3159861	3146519	-	2	2838	52261	188053	ENSG00000215251.3	ENST00000380266.3	FASTKD5	FASTKD5-201	Known	Known	None	0.05000000074505806	None	None	None	None
60702e0d-c620-4ad1-851b-1a6d2b6b633a	ONT_GM12878_R1	hg38_SIRV	chr20	3147968	3146597	-	1	1450	52260	624087	ENSG00000185019.16	ENCODEHT000624087	UBOX5	ENCODEHT000624087	Known	Genomic	None	0.05000000074505806	None	None	None	None
a7e90edb-8612-46ef-9b4e-cc3a3f0ff102	ONT_GM12878_R1	hg38_SIRV	chr20	3159891	3146519	-	2	2868	52261	188053	ENSG00000215251.3	ENST00000380266.3	FASTKD5	FASTKD5-201	Known	Known	None	0.05000000074505806	None	None	None	None
m54284U_191111_172039/70387460/ccs	PB_GM12878_R2	hg38_SIRV	chr12	49131388	49127792	-	4	1610	34838	121389	ENSG00000123416.15	ENST00000336023.9	TUBA1B	TUBA1B-202	Known	Known	None	0.3499999940395355	None	None	None	None
m54284U_191110_105540/13567846/ccs	PB_GM12878_R1	hg38_SIRV	chr20	3159861	3146520	-	2	2837	52261	188053	ENSG00000215251.3	ENST00000380266.3	FASTKD5	FASTKD5-201	Known	Known	None	0.10000000149011612	None	None	None	None
m54284U_191110_105540/25102795/ccs	PB_GM12878_R1	hg38_SIRV	chr20	3159852	3146520	-	2	2828	52261	188053	ENSG00000215251.3	ENST00000380266.3	FASTKD5	FASTKD5-201	Known	Known	None	0.10000000149011612	None	None	None	None
f9ea2c77-6e1f-4bdf-be73-04c2f1511efe	ONT_GM12878_R2	hg38_SIRV	chr6	73519947	73517515	-	7	1605	19348	68735	ENSG00000156508.17	ENST00000316292.13	EEF1A1	EEF1A1-202	Known	Known	None	0.05000000074505806	None	None	None	None
m54284U_191110_105540/77988028/ccs	PB_GM12878_R1	hg38_SIRV	chr20	3159867	3146520	-	2	2880	52260	624088	ENSG00000185019.16	ENCODEHT000624088	UBOX5	ENCODEHT000624088	Known	NNC	None	0.10000000149011612	None	None	None	None
m54284U_191111_172039/70388230/ccs	PB_GM12878_R2	hg38_SIRV	chr12	49131397	49127792	-	4	1619	34838	121389	ENSG00000123416.15	ENST00000336023.9	TUBA1B	TUBA1B-202	Known	Known	None	0.3499999940395355	None	None	None	None
m54284U_191110_105540/86246058/ccs	PB_GM12878_R1	hg38_SIRV	chr20	3159861	3146520	-	2	2837	52261	188053	ENSG00000215251.3	ENST00000380266.3	FASTKD5	FASTKD5-201	Known	Known	None	0.10000000149011612	None	None	None	None
m54284U_191110_105540/89130451/ccs	PB_GM12878_R1	hg38_SIRV	chr20	3148952	3146598	-	1	2433	52260	624087	ENSG00000185019.16	ENCODEHT000624087	UBOX5	ENCODEHT000624087	Known	Genomic	None	0.10000000149011612	None	None	None	None
m54284U_191111_172039/4063548/ccs	PB_GM12878_R2	hg38_SIRV	chr1	173867988	173863902	-	10	1285	3893	624089	ENSG00000234741.7	ENCODEHT000624089	GAS5	ENCODEHT000624089	Known	NIC	None	0.15000000596046448	None	None	None	None
m54284U_191111_172039/51446471/ccs	PB_GM12878_R2	hg38_SIRV	chr20	3159859	3146520	-	2	2835	52261	188053	ENSG00000215251.3	ENST00000380266.3	FASTKD5	FASTKD5-201	Known	Known	None	0.10000000149011612	None	None	None	None
d0e9bdcd-db51-4e1a-9e5f-23445c76882a	ONT_GM12878_R2	hg38_SIRV	chr6	73519389	73517515	-	5	1140	19348	622696	ENSG00000156508.17	ENCODEHT000622696	EEF1A1	ENCODEHT000622696	Known	ISM	Both	0.05000000074505806	None	None	None	None
m54284U_191111_172039/61671470/ccs	PB_GM12878_R2	hg38_SIRV	chr20	3159865	3146520	-	2	2841	52261	188053	ENSG00000215251.3	ENST00000380266.3	FASTKD5	FASTKD5-201	Known	Known	None	0.10000000149011612	None	None	None	None
m54284U_191111_172039/70451578/ccs	PB_GM12878_R2	hg38_SIRV	chr12	49131393	49127792	-	4	1615	34838	121389	ENSG00000123416.15	ENST00000336023.9	TUBA1B	TUBA1B-202	Known	Known	None	0.3499999940395355	None	None	None	None
m54284U_191111_172039/80347764/ccs	PB_GM12878_R2	hg38_SIRV	chr20	3159864	3146520	-	2	2840	52261	188053	ENSG00000215251.3	ENST00000380266.3	FASTKD5	FASTKD5-201	Known	Known	None	0.10000000149011612	None	None	None	None
m54284U_191111_172039/153616602/ccs	PB_GM12878_R2	hg38_SIRV	chr20	3159872	3146520	-	2	2848	52261	188053	ENSG00000215251.3	ENST00000380266.3	FASTKD5	FASTKD5-201	Known	Known	None	0.10000000149011612	None	None	None	None
m54284U_191111_172039/169609026/ccs	PB_GM12878_R2	hg38_SIRV	chr20	3159864	3146520	-	2	2840	52261	188053	ENSG00000215251.3	ENST00000380266.3	FASTKD5	FASTKD5-201	Known	Known	None	0.10000000149011612	None	None	None	None
b479e356-9a91-4dfd-a0b4-b0c508aad657	ONT_GM12878_R2	hg38_SIRV	chr20	3159871	3146520	-	2	2839	52261	188053	ENSG00000215251.3	ENST00000380266.3	FASTKD5	FASTKD5-201	Known	Known	None	0.10000000149011612	None	None	None	None
b6dc0539-2f90-479e-b090-d08d22fd82ae	ONT_GM12878_R2	hg38_SIRV	chr6	73521016	73517515	-	8	1731	19348	68739	ENSG00000156508.17	ENST00000309268.10	EEF1A1	EEF1A1-201	Known	Known	None	0.05000000074505806	None	None	None	None
m54284U_191111_172039/70454012/ccs	PB_GM12878_R2	hg38_SIRV	chr12	49131393	49127792	-	4	1615	34838	121389	ENSG00000123416.15	ENST00000336023.9	TUBA1B	TUBA1B-202	Known	Known	None	0.3499999940395355	None	None	None	None
m54284U_191110_105540/2754740/ccs	PB_GM12878_R1	hg38_SIRV	chr20	3159892	3146521	-	2	2867	52261	188053	ENSG00000215251.3	ENST00000380266.3	FASTKD5	FASTKD5-201	Known	Known	None	0.15000000596046448	None	None	None	None
m54284U_191110_105540/8784421/ccs	PB_GM12878_R1	hg38_SIRV	chr20	3159832	3146521	-	2	2807	52261	188053	ENSG00000215251.3	ENST00000380266.3	FASTKD5	FASTKD5-201	Known	Known	None	0.15000000596046448	None	None	None	None
m54284U_191110_105540/8849314/ccs	PB_GM12878_R1	hg38_SIRV	chr20	3159882	3146521	-	2	2857	52261	188053	ENSG00000215251.3	ENST00000380266.3	FASTKD5	FASTKD5-201	Known	Known	None	0.15000000596046448	None	None	None	None
m54284U_191111_172039/4063845/ccs	PB_GM12878_R2	hg38_SIRV	chr1	173867989	173863902	-	12	633	3893	14033	ENSG00000234741.7	ENST00000450589.5	GAS5	GAS5-221	Known	Known	None	0.15000000596046448	None	None	None	None
m54284U_191110_105540/19333501/ccs	PB_GM12878_R1	hg38_SIRV	chr20	3159861	3146521	-	2	2822	52261	188053	ENSG00000215251.3	ENST00000380266.3	FASTKD5	FASTKD5-201	Known	Known	None	0.15000000596046448	None	None	None	None
m54284U_191110_105540/20187363/ccs	PB_GM12878_R1	hg38_SIRV	chr20	3159849	3146521	-	2	2824	52261	188053	ENSG00000215251.3	ENST00000380266.3	FASTKD5	FASTKD5-201	Known	Known	None	0.15000000596046448	None	None	None	None
m54284U_191111_172039/70584189/ccs	PB_GM12878_R2	hg38_SIRV	chr12	49131398	49127792	-	4	1620	34838	121389	ENSG00000123416.15	ENST00000336023.9	TUBA1B	TUBA1B-202	Known	Known	None	0.3499999940395355	None	None	None	None
928489af-2d75-462f-bc26-9e4fc5980eb4	ONT_GM12878_R2	hg38_SIRV	chr6	73518577	73517515	-	3	878	19348	622697	ENSG00000156508.17	ENCODEHT000622697	EEF1A1	ENCODEHT000622697	Known	ISM	Suffix	0.05000000074505806	None	None	None	None
m54284U_191110_105540/25493712/ccs	PB_GM12878_R1	hg38_SIRV	chr20	3159833	3146521	-	2	2808	52261	188053	ENSG00000215251.3	ENST00000380266.3	FASTKD5	FASTKD5-201	Known	Known	None	0.15000000596046448	None	None	None	None
m54284U_191110_105540/29166032/ccs	PB_GM12878_R1	hg38_SIRV	chr20	3159859	3146521	-	2	2834	52261	188053	ENSG00000215251.3	ENST00000380266.3	FASTKD5	FASTKD5-201	Known	Known	None	0.15000000596046448	None	None	None	None
m54284U_191110_105540/33293389/ccs	PB_GM12878_R1	hg38_SIRV	chr20	3149253	3146599	-	1	2733	52260	624087	ENSG00000185019.16	ENCODEHT000624087	UBOX5	ENCODEHT000624087	Known	Genomic	None	0.15000000596046448	None	None	None	None
m54284U_191110_105540/41748191/ccs	PB_GM12878_R1	hg38_SIRV	chr20	3159849	3146521	-	2	2824	52261	188053	ENSG00000215251.3	ENST00000380266.3	FASTKD5	FASTKD5-201	Known	Known	None	0.15000000596046448	None	None	None	None
m54284U_191110_105540/47778029/ccs	PB_GM12878_R1	hg38_SIRV	chr20	3159851	3146521	-	2	2826	52261	188053	ENSG00000215251.3	ENST00000380266.3	FASTKD5	FASTKD5-201	Known	Known	None	0.15000000596046448	None	None	None	None
m54284U_191111_172039/70584772/ccs	PB_GM12878_R2	hg38_SIRV	chr12	49131397	49127792	-	4	1619	34838	121389	ENSG00000123416.15	ENST00000336023.9	TUBA1B	TUBA1B-202	Known	Known	None	0.3499999940395355	None	None	None	None
66f46b2d-6481-42c2-94ba-33c03081c286	ONT_GM12878_R2	hg38_SIRV	chr6	73521023	73517515	-	8	1738	19348	68739	ENSG00000156508.17	ENST00000309268.10	EEF1A1	EEF1A1-201	Known	Known	None	0.05000000074505806	None	None	None	None
m54284U_191110_105540/49939662/ccs	PB_GM12878_R1	hg38_SIRV	chr20	3159851	3146521	-	2	2826	52261	188053	ENSG00000215251.3	ENST00000380266.3	FASTKD5	FASTKD5-201	Known	Known	None	0.15000000596046448	None	None	None	None
m54284U_191110_105540/49941040/ccs	PB_GM12878_R1	hg38_SIRV	chr20	3160253	3146521	-	2	3228	52261	188053	ENSG00000215251.3	ENST00000380266.3	FASTKD5	FASTKD5-201	Known	Known	None	0.15000000596046448	None	None	None	None
m54284U_191110_105540/55182599/ccs	PB_GM12878_R1	hg38_SIRV	chr20	3159831	3146521	-	3	2860	52261	624090	ENSG00000215251.3	ENCODEHT000624090	FASTKD5	ENCODEHT000624090	Known	NNC	None	0.15000000596046448	None	None	None	None
m54284U_191111_172039/4065183/ccs	PB_GM12878_R2	hg38_SIRV	chr1	173867989	173863902	-	12	633	3893	14033	ENSG00000234741.7	ENST00000450589.5	GAS5	GAS5-221	Known	Known	None	0.15000000596046448	None	None	None	None
m54284U_191110_105540/85590932/ccs	PB_GM12878_R1	hg38_SIRV	chr20	3159793	3146521	-	2	2768	52261	188053	ENSG00000215251.3	ENST00000380266.3	FASTKD5	FASTKD5-201	Known	Known	None	0.15000000596046448	None	None	None	None
m54284U_191111_172039/70845270/ccs	PB_GM12878_R2	hg38_SIRV	chr12	49131398	49127792	-	4	1620	34838	121389	ENSG00000123416.15	ENST00000336023.9	TUBA1B	TUBA1B-202	Known	Known	None	0.3499999940395355	None	None	None	None
m54284U_191110_105540/94177453/ccs	PB_GM12878_R1	hg38_SIRV	chr20	3159833	3146521	-	2	2808	52261	188053	ENSG00000215251.3	ENST00000380266.3	FASTKD5	FASTKD5-201	Known	Known	None	0.15000000596046448	None	None	None	None
m54284U_191110_105540/95684059/ccs	PB_GM12878_R1	hg38_SIRV	chr20	3159835	3146521	-	2	2810	52261	188053	ENSG00000215251.3	ENST00000380266.3	FASTKD5	FASTKD5-201	Known	Known	None	0.15000000596046448	None	None	None	None
21d9378c-1f19-40e7-94d8-b95f45481c48	ONT_GM12878_R2	hg38_SIRV	chr6	73518733	73517515	-	4	948	19348	622700	ENSG00000156508.17	ENCODEHT000622700	EEF1A1	ENCODEHT000622700	Known	ISM	Both	0.05000000074505806	None	None	None	None
m54284U_191110_105540/99221840/ccs	PB_GM12878_R1	hg38_SIRV	chr20	3159852	3146521	-	2	2827	52261	188053	ENSG00000215251.3	ENST00000380266.3	FASTKD5	FASTKD5-201	Known	Known	None	0.15000000596046448	None	None	None	None
m54284U_191110_105540/104596340/ccs	PB_GM12878_R1	hg38_SIRV	chr20	3159853	3146521	-	2	2828	52261	188053	ENSG00000215251.3	ENST00000380266.3	FASTKD5	FASTKD5-201	Known	Known	None	0.15000000596046448	None	None	None	None
m54284U_191111_172039/70845744/ccs	PB_GM12878_R2	hg38_SIRV	chr12	49131393	49127792	-	4	1615	34838	121389	ENSG00000123416.15	ENST00000336023.9	TUBA1B	TUBA1B-202	Known	Known	None	0.3499999940395355	None	None	None	None
m54284U_191110_105540/109970222/ccs	PB_GM12878_R1	hg38_SIRV	chr20	3159868	3146521	-	2	2843	52261	188053	ENSG00000215251.3	ENST00000380266.3	FASTKD5	FASTKD5-201	Known	Known	None	0.15000000596046448	None	None	None	None
m54284U_191110_105540/110429917/ccs	PB_GM12878_R1	hg38_SIRV	chr20	3159867	3146521	-	2	2842	52261	188053	ENSG00000215251.3	ENST00000380266.3	FASTKD5	FASTKD5-201	Known	Known	None	0.15000000596046448	None	None	None	None
m54284U_191110_105540/126551061/ccs	PB_GM12878_R1	hg38_SIRV	chr20	3159868	3146521	-	2	2843	52261	188053	ENSG00000215251.3	ENST00000380266.3	FASTKD5	FASTKD5-201	Known	Known	None	0.15000000596046448	None	None	None	None
f639aa98-1c86-4efb-a8db-4b6aa8ee96b9	ONT_GM12878_R2	hg38_SIRV	chr6	73519477	73517515	-	5	1228	19348	622696	ENSG00000156508.17	ENCODEHT000622696	EEF1A1	ENCODEHT000622696	Known	ISM	Both	0.05000000074505806	None	None	None	None
m54284U_191110_105540/129894286/ccs	PB_GM12878_R1	hg38_SIRV	chr20	3159864	3146521	-	2	2839	52261	188053	ENSG00000215251.3	ENST00000380266.3	FASTKD5	FASTKD5-201	Known	Known	None	0.15000000596046448	None	None	None	None
m54284U_191110_105540/131465248/ccs	PB_GM12878_R1	hg38_SIRV	chr20	3148105	3146599	-	1	1585	52260	624087	ENSG00000185019.16	ENCODEHT000624087	UBOX5	ENCODEHT000624087	Known	Genomic	None	0.15000000596046448	None	None	None	None
m54284U_191111_172039/70845991/ccs	PB_GM12878_R2	hg38_SIRV	chr12	49131393	49127792	-	4	1615	34838	121389	ENSG00000123416.15	ENST00000336023.9	TUBA1B	TUBA1B-202	Known	Known	None	0.3499999940395355	None	None	None	None
m54284U_191110_105540/144182023/ccs	PB_GM12878_R1	hg38_SIRV	chr20	3159861	3146521	-	2	2836	52261	188053	ENSG00000215251.3	ENST00000380266.3	FASTKD5	FASTKD5-201	Known	Known	None	0.15000000596046448	None	None	None	None
m54284U_191111_172039/4194438/ccs	PB_GM12878_R2	hg38_SIRV	chr1	173865939	173863902	-	3	1691	3893	14043	ENSG00000234741.7	ENST00000434796.5	GAS5	GAS5-212	Known	Known	None	0.15000000596046448	None	None	None	None
m54284U_191110_105540/147129062/ccs	PB_GM12878_R1	hg38_SIRV	chr20	3159870	3146520	-	2	2873	52260	624088	ENSG00000185019.16	ENCODEHT000624088	UBOX5	ENCODEHT000624088	Known	NNC	None	0.15000000596046448	None	None	None	None
m54284U_191110_105540/149096994/ccs	PB_GM12878_R1	hg38_SIRV	chr20	3159853	3146521	-	2	2828	52261	188053	ENSG00000215251.3	ENST00000380266.3	FASTKD5	FASTKD5-201	Known	Known	None	0.15000000596046448	None	None	None	None
m54284U_191110_105540/156042856/ccs	PB_GM12878_R1	hg38_SIRV	chr20	3159853	3146521	-	2	2828	52261	188053	ENSG00000215251.3	ENST00000380266.3	FASTKD5	FASTKD5-201	Known	Known	None	0.15000000596046448	None	None	None	None
368fec00-888d-4a4e-aa38-0abc68f323a4	ONT_GM12878_R2	hg38_SIRV	chr6	73519536	73517515	-	5	1287	19348	622696	ENSG00000156508.17	ENCODEHT000622696	EEF1A1	ENCODEHT000622696	Known	ISM	Both	0.05000000074505806	None	None	None	None
m54284U_191111_172039/70845997/ccs	PB_GM12878_R2	hg38_SIRV	chr12	49131397	49127792	-	4	1619	34838	121389	ENSG00000123416.15	ENST00000336023.9	TUBA1B	TUBA1B-202	Known	Known	None	0.3499999940395355	None	None	None	None
m54284U_191110_105540/160629229/ccs	PB_GM12878_R1	hg38_SIRV	chr20	3159876	3146521	-	2	2851	52261	188053	ENSG00000215251.3	ENST00000380266.3	FASTKD5	FASTKD5-201	Known	Known	None	0.15000000596046448	None	None	None	None
m54284U_191110_105540/163578248/ccs	PB_GM12878_R1	hg38_SIRV	chr20	3159853	3146521	-	2	2828	52261	188053	ENSG00000215251.3	ENST00000380266.3	FASTKD5	FASTKD5-201	Known	Known	None	0.15000000596046448	None	None	None	None
m54284U_191110_105540/170721950/ccs	PB_GM12878_R1	hg38_SIRV	chr20	3159873	3146521	-	2	2848	52261	188053	ENSG00000215251.3	ENST00000380266.3	FASTKD5	FASTKD5-201	Known	Known	None	0.15000000596046448	None	None	None	None
m54284U_191110_105540/170918599/ccs	PB_GM12878_R1	hg38_SIRV	chr20	3159870	3146521	-	2	2845	52261	188053	ENSG00000215251.3	ENST00000380266.3	FASTKD5	FASTKD5-201	Known	Known	None	0.15000000596046448	None	None	None	None
m54284U_191110_105540/175702291/ccs	PB_GM12878_R1	hg38_SIRV	chr20	3159865	3146521	-	2	2840	52261	188053	ENSG00000215251.3	ENST00000380266.3	FASTKD5	FASTKD5-201	Known	Known	None	0.15000000596046448	None	None	None	None
m54284U_191111_172039/70911356/ccs	PB_GM12878_R2	hg38_SIRV	chr12	49131396	49127792	-	4	1618	34838	121389	ENSG00000123416.15	ENST00000336023.9	TUBA1B	TUBA1B-202	Known	Known	None	0.3499999940395355	None	None	None	None
m54284U_191110_105540/175899510/ccs	PB_GM12878_R1	hg38_SIRV	chr20	3159833	3146521	-	2	2808	52261	188053	ENSG00000215251.3	ENST00000380266.3	FASTKD5	FASTKD5-201	Known	Known	None	0.15000000596046448	None	None	None	None
m54284U_191111_172039/4391852/ccs	PB_GM12878_R2	hg38_SIRV	chr1	173867988	173863902	-	11	1156	3893	624091	ENSG00000234741.7	ENCODEHT000624091	GAS5	ENCODEHT000624091	Known	NIC	None	0.15000000596046448	None	None	None	None
7d31809e-94d4-486d-8be5-32db88e422c9	ONT_GM12878_R2	hg38_SIRV	chr6	73518736	73517515	-	4	939	19348	622700	ENSG00000156508.17	ENCODEHT000622700	EEF1A1	ENCODEHT000622700	Known	ISM	Both	0.05000000074505806	None	None	None	None
m54284U_191110_105540/179767465/ccs	PB_GM12878_R1	hg38_SIRV	chr20	3159868	3146521	-	2	2843	52261	188053	ENSG00000215251.3	ENST00000380266.3	FASTKD5	FASTKD5-201	Known	Known	None	0.15000000596046448	None	None	None	None
m54284U_191111_172039/6358107/ccs	PB_GM12878_R2	hg38_SIRV	chr20	3159861	3146521	-	2	2836	52261	188053	ENSG00000215251.3	ENST00000380266.3	FASTKD5	FASTKD5-201	Known	Known	None	0.15000000596046448	None	None	None	None
m54284U_191111_172039/11929209/ccs	PB_GM12878_R2	hg38_SIRV	chr20	3159852	3146521	-	2	2827	52261	188053	ENSG00000215251.3	ENST00000380266.3	FASTKD5	FASTKD5-201	Known	Known	None	0.15000000596046448	None	None	None	None
m54284U_191111_172039/71106657/ccs	PB_GM12878_R2	hg38_SIRV	chr12	49131395	49127792	-	4	1617	34838	121389	ENSG00000123416.15	ENST00000336023.9	TUBA1B	TUBA1B-202	Known	Known	None	0.3499999940395355	None	None	None	None
m54284U_191111_172039/20121939/ccs	PB_GM12878_R2	hg38_SIRV	chr20	3159861	3146521	-	2	2836	52261	188053	ENSG00000215251.3	ENST00000380266.3	FASTKD5	FASTKD5-201	Known	Known	None	0.15000000596046448	None	None	None	None
m54284U_191111_172039/26020617/ccs	PB_GM12878_R2	hg38_SIRV	chr20	3159862	3146521	-	2	2837	52261	188053	ENSG00000215251.3	ENST00000380266.3	FASTKD5	FASTKD5-201	Known	Known	None	0.15000000596046448	None	None	None	None
m54284U_191111_172039/31131972/ccs	PB_GM12878_R2	hg38_SIRV	chr20	3159852	3146521	-	2	2827	52261	188053	ENSG00000215251.3	ENST00000380266.3	FASTKD5	FASTKD5-201	Known	Known	None	0.15000000596046448	None	None	None	None
4c3f496a-9861-4055-b0b7-99d9378bced7	ONT_GM12878_R2	hg38_SIRV	chr6	73518803	73517515	-	4	995	19348	622700	ENSG00000156508.17	ENCODEHT000622700	EEF1A1	ENCODEHT000622700	Known	ISM	Both	0.05000000074505806	None	None	None	None
m54284U_191111_172039/31393741/ccs	PB_GM12878_R2	hg38_SIRV	chr20	3148952	3146599	-	1	2432	52260	624087	ENSG00000185019.16	ENCODEHT000624087	UBOX5	ENCODEHT000624087	Known	Genomic	None	0.15000000596046448	None	None	None	None
m54284U_191111_172039/71107715/ccs	PB_GM12878_R2	hg38_SIRV	chr12	49131393	49127792	-	4	1615	34838	121389	ENSG00000123416.15	ENST00000336023.9	TUBA1B	TUBA1B-202	Known	Known	None	0.3499999940395355	None	None	None	None
m54284U_191111_172039/44369052/ccs	PB_GM12878_R2	hg38_SIRV	chr20	3159859	3146521	-	2	2834	52261	188053	ENSG00000215251.3	ENST00000380266.3	FASTKD5	FASTKD5-201	Known	Known	None	0.15000000596046448	None	None	None	None
m54284U_191111_172039/46008187/ccs	PB_GM12878_R2	hg38_SIRV	chr20	3159869	3146521	-	2	2844	52261	188053	ENSG00000215251.3	ENST00000380266.3	FASTKD5	FASTKD5-201	Known	Known	None	0.15000000596046448	None	None	None	None
m54284U_191111_172039/47449806/ccs	PB_GM12878_R2	hg38_SIRV	chr20	3159864	3146521	-	2	2839	52261	188053	ENSG00000215251.3	ENST00000380266.3	FASTKD5	FASTKD5-201	Known	Known	None	0.15000000596046448	None	None	None	None
m54284U_191111_172039/4915219/ccs	PB_GM12878_R2	hg38_SIRV	chr1	173867988	173863902	-	9	1503	3893	623544	ENSG00000234741.7	ENCODEHT000623544	GAS5	ENCODEHT000623544	Known	NIC	None	0.15000000596046448	None	None	None	None
m54284U_191111_172039/62259665/ccs	PB_GM12878_R2	hg38_SIRV	chr20	3159831	3146521	-	2	2806	52261	188053	ENSG00000215251.3	ENST00000380266.3	FASTKD5	FASTKD5-201	Known	Known	None	0.15000000596046448	None	None	None	None
5df09d5a-e2c5-470a-8548-64b0b668d35e	ONT_GM12878_R2	hg38_SIRV	chr6	73520059	73517515	-	7	1710	19348	68735	ENSG00000156508.17	ENST00000316292.13	EEF1A1	EEF1A1-202	Known	Known	None	0.05000000074505806	None	None	None	None
m54284U_191111_172039/71108135/ccs	PB_GM12878_R2	hg38_SIRV	chr12	49131395	49127792	-	4	1617	34838	121389	ENSG00000123416.15	ENST00000336023.9	TUBA1B	TUBA1B-202	Known	Known	None	0.3499999940395355	None	None	None	None
m54284U_191111_172039/64882726/ccs	PB_GM12878_R2	hg38_SIRV	chr20	3159861	3146521	-	2	2836	52261	188053	ENSG00000215251.3	ENST00000380266.3	FASTKD5	FASTKD5-201	Known	Known	None	0.15000000596046448	None	None	None	None
m54284U_191111_172039/68749501/ccs	PB_GM12878_R2	hg38_SIRV	chr20	3159864	3146521	-	2	2839	52261	188053	ENSG00000215251.3	ENST00000380266.3	FASTKD5	FASTKD5-201	Known	Known	None	0.15000000596046448	None	None	None	None
m54284U_191111_172039/69339823/ccs	PB_GM12878_R2	hg38_SIRV	chr20	3159870	3146520	-	2	2873	52260	624088	ENSG00000185019.16	ENCODEHT000624088	UBOX5	ENCODEHT000624088	Known	NNC	None	0.15000000596046448	None	None	None	None
m54284U_191111_172039/69795935/ccs	PB_GM12878_R2	hg38_SIRV	chr20	3148952	3146599	-	1	2432	52260	624087	ENSG00000185019.16	ENCODEHT000624087	UBOX5	ENCODEHT000624087	Known	Genomic	None	0.15000000596046448	None	None	None	None
m54284U_191111_172039/71107684/ccs	PB_GM12878_R2	hg38_SIRV	chr20	3159861	3146521	-	2	2836	52261	188053	ENSG00000215251.3	ENST00000380266.3	FASTKD5	FASTKD5-201	Known	Known	None	0.15000000596046448	None	None	None	None
m54284U_191111_172039/71108908/ccs	PB_GM12878_R2	hg38_SIRV	chr12	49131395	49127792	-	4	1617	34838	121389	ENSG00000123416.15	ENST00000336023.9	TUBA1B	TUBA1B-202	Known	Known	None	0.3499999940395355	None	None	None	None
e936a44a-1cc9-47d5-ace5-05e706158c8b	ONT_GM12878_R2	hg38_SIRV	chr6	73519538	73517515	-	5	1295	19348	622696	ENSG00000156508.17	ENCODEHT000622696	EEF1A1	ENCODEHT000622696	Known	ISM	Both	0.05000000074505806	None	None	None	None
m54284U_191111_172039/75957117/ccs	PB_GM12878_R2	hg38_SIRV	chr20	3159852	3146521	-	2	2827	52261	188053	ENSG00000215251.3	ENST00000380266.3	FASTKD5	FASTKD5-201	Known	Known	None	0.15000000596046448	None	None	None	None
m54284U_191111_172039/81791089/ccs	PB_GM12878_R2	hg38_SIRV	chr20	3159853	3146521	-	2	2828	52261	188053	ENSG00000215251.3	ENST00000380266.3	FASTKD5	FASTKD5-201	Known	Known	None	0.15000000596046448	None	None	None	None
m54284U_191111_172039/82970325/ccs	PB_GM12878_R2	hg38_SIRV	chr20	3159853	3146521	-	2	2828	52261	188053	ENSG00000215251.3	ENST00000380266.3	FASTKD5	FASTKD5-201	Known	Known	None	0.15000000596046448	None	None	None	None
m54284U_191111_172039/5899090/ccs	PB_GM12878_R2	hg38_SIRV	chr1	173867989	173863902	-	9	1323	3893	624092	ENSG00000234741.7	ENCODEHT000624092	GAS5	ENCODEHT000624092	Known	NIC	None	0.15000000596046448	None	None	None	None
m54284U_191111_172039/84345588/ccs	PB_GM12878_R2	hg38_SIRV	chr20	3159868	3146521	-	2	2843	52261	188053	ENSG00000215251.3	ENST00000380266.3	FASTKD5	FASTKD5-201	Known	Known	None	0.15000000596046448	None	None	None	None
m54284U_191111_172039/71303473/ccs	PB_GM12878_R2	hg38_SIRV	chr12	49131395	49127792	-	4	1617	34838	121389	ENSG00000123416.15	ENST00000336023.9	TUBA1B	TUBA1B-202	Known	Known	None	0.3499999940395355	None	None	None	None
m54284U_191111_172039/87361958/ccs	PB_GM12878_R2	hg38_SIRV	chr20	3159899	3146519	-	3	2862	52261	624090	ENSG00000215251.3	ENCODEHT000624090	FASTKD5	ENCODEHT000624090	Known	NNC	None	0.15000000596046448	None	None	None	None
0ca3847b-10a8-4d53-8890-4e4aa1c9c987	ONT_GM12878_R2	hg38_SIRV	chr6	73518405	73517515	-	2	619	19348	622692	ENSG00000156508.17	ENCODEHT000622692	EEF1A1	ENCODEHT000622692	Known	ISM	Both	0.05000000074505806	None	None	None	None
m54284U_191111_172039/91816894/ccs	PB_GM12878_R2	hg38_SIRV	chr20	3159860	3146521	-	2	2835	52261	188053	ENSG00000215251.3	ENST00000380266.3	FASTKD5	FASTKD5-201	Known	Known	None	0.15000000596046448	None	None	None	None
m54284U_191111_172039/91882971/ccs	PB_GM12878_R2	hg38_SIRV	chr20	3159880	3146521	-	2	2855	52261	188053	ENSG00000215251.3	ENST00000380266.3	FASTKD5	FASTKD5-201	Known	Known	None	0.15000000596046448	None	None	None	None
m54284U_191111_172039/93520076/ccs	PB_GM12878_R2	hg38_SIRV	chr20	3159849	3146521	-	2	2824	52261	188053	ENSG00000215251.3	ENST00000380266.3	FASTKD5	FASTKD5-201	Known	Known	None	0.15000000596046448	None	None	None	None
m54284U_191111_172039/71303753/ccs	PB_GM12878_R2	hg38_SIRV	chr12	49131393	49127792	-	4	1615	34838	121389	ENSG00000123416.15	ENST00000336023.9	TUBA1B	TUBA1B-202	Known	Known	None	0.3499999940395355	None	None	None	None
m54284U_191111_172039/101976758/ccs	PB_GM12878_R2	hg38_SIRV	chr20	3159874	3146521	-	2	2849	52261	188053	ENSG00000215251.3	ENST00000380266.3	FASTKD5	FASTKD5-201	Known	Known	None	0.15000000596046448	None	None	None	None
m54284U_191111_172039/107677738/ccs	PB_GM12878_R2	hg38_SIRV	chr20	3149264	3146599	-	1	2744	52260	624087	ENSG00000185019.16	ENCODEHT000624087	UBOX5	ENCODEHT000624087	Known	Genomic	None	0.15000000596046448	None	None	None	None
84f0529f-673f-49bf-a1cc-424dfe014944	ONT_GM12878_R2	hg38_SIRV	chr6	73519476	73517515	-	5	1227	19348	622696	ENSG00000156508.17	ENCODEHT000622696	EEF1A1	ENCODEHT000622696	Known	ISM	Both	0.05000000074505806	None	None	None	None
m54284U_191111_172039/109185604/ccs	PB_GM12878_R2	hg38_SIRV	chr20	3159869	3146521	-	2	2844	52261	188053	ENSG00000215251.3	ENST00000380266.3	FASTKD5	FASTKD5-201	Known	Known	None	0.15000000596046448	None	None	None	None
m54284U_191111_172039/109773824/ccs	PB_GM12878_R2	hg38_SIRV	chr20	3159899	3146521	-	2	2874	52261	188053	ENSG00000215251.3	ENST00000380266.3	FASTKD5	FASTKD5-201	Known	Known	None	0.15000000596046448	None	None	None	None
m54284U_191111_172039/71369842/ccs	PB_GM12878_R2	hg38_SIRV	chr12	49131391	49127792	-	4	1613	34838	121389	ENSG00000123416.15	ENST00000336023.9	TUBA1B	TUBA1B-202	Known	Known	None	0.3499999940395355	None	None	None	None
m54284U_191111_172039/112264141/ccs	PB_GM12878_R2	hg38_SIRV	chr20	3149253	3146599	-	1	2733	52260	624087	ENSG00000185019.16	ENCODEHT000624087	UBOX5	ENCODEHT000624087	Known	Genomic	None	0.15000000596046448	None	None	None	None
m54284U_191111_172039/6818392/ccs	PB_GM12878_R2	hg38_SIRV	chr1	173867989	173863902	-	8	1361	3893	623548	ENSG00000234741.7	ENCODEHT000623548	GAS5	ENCODEHT000623548	Known	NIC	None	0.15000000596046448	None	None	None	None
m54284U_191111_172039/112461528/ccs	PB_GM12878_R2	hg38_SIRV	chr20	3159862	3146521	-	2	2837	52261	188053	ENSG00000215251.3	ENST00000380266.3	FASTKD5	FASTKD5-201	Known	Known	None	0.15000000596046448	None	None	None	None
m54284U_191111_172039/113707196/ccs	PB_GM12878_R2	hg38_SIRV	chr20	3159864	3146521	-	2	2839	52261	188053	ENSG00000215251.3	ENST00000380266.3	FASTKD5	FASTKD5-201	Known	Known	None	0.15000000596046448	None	None	None	None
a441bf9c-3bbd-472b-b1fa-48c76f5f92ff	ONT_GM12878_R2	hg38_SIRV	chr6	73521015	73517515	-	8	1730	19348	68739	ENSG00000156508.17	ENST00000309268.10	EEF1A1	EEF1A1-201	Known	Known	None	0.05000000074505806	None	None	None	None
m54284U_191111_172039/119276656/ccs	PB_GM12878_R2	hg38_SIRV	chr20	3147450	3146599	-	1	930	52260	624087	ENSG00000185019.16	ENCODEHT000624087	UBOX5	ENCODEHT000624087	Known	Genomic	None	0.15000000596046448	None	None	None	None
m54284U_191111_172039/71435761/ccs	PB_GM12878_R2	hg38_SIRV	chr12	49131393	49127792	-	4	1615	34838	121389	ENSG00000123416.15	ENST00000336023.9	TUBA1B	TUBA1B-202	Known	Known	None	0.3499999940395355	None	None	None	None
m54284U_191111_172039/130746092/ccs	PB_GM12878_R2	hg38_SIRV	chr20	3159852	3146521	-	2	2827	52261	188053	ENSG00000215251.3	ENST00000380266.3	FASTKD5	FASTKD5-201	Known	Known	None	0.15000000596046448	None	None	None	None
m54284U_191111_172039/138740855/ccs	PB_GM12878_R2	hg38_SIRV	chr20	3159872	3146521	-	2	2847	52261	188053	ENSG00000215251.3	ENST00000380266.3	FASTKD5	FASTKD5-201	Known	Known	None	0.15000000596046448	None	None	None	None
m54284U_191111_172039/144443766/ccs	PB_GM12878_R2	hg38_SIRV	chr20	3159849	3146521	-	2	2824	52261	188053	ENSG00000215251.3	ENST00000380266.3	FASTKD5	FASTKD5-201	Known	Known	None	0.15000000596046448	None	None	None	None
m54284U_191111_172039/145489947/ccs	PB_GM12878_R2	hg38_SIRV	chr20	3159865	3146521	-	2	2840	52261	188053	ENSG00000215251.3	ENST00000380266.3	FASTKD5	FASTKD5-201	Known	Known	None	0.15000000596046448	None	None	None	None
m54284U_191111_172039/71436959/ccs	PB_GM12878_R2	hg38_SIRV	chr12	49131393	49127792	-	4	1615	34838	121389	ENSG00000123416.15	ENST00000336023.9	TUBA1B	TUBA1B-202	Known	Known	None	0.3499999940395355	None	None	None	None
52100d30-d5cb-49da-ac2a-35703d0687fa	ONT_GM12878_R2	hg38_SIRV	chr6	73519386	73517515	-	5	1137	19348	622696	ENSG00000156508.17	ENCODEHT000622696	EEF1A1	ENCODEHT000622696	Known	ISM	Both	0.05000000074505806	None	None	None	None
m54284U_191111_172039/150667628/ccs	PB_GM12878_R2	hg38_SIRV	chr20	3159853	3146521	-	2	2828	52261	188053	ENSG00000215251.3	ENST00000380266.3	FASTKD5	FASTKD5-201	Known	Known	None	0.15000000596046448	None	None	None	None
m54284U_191111_172039/152241368/ccs	PB_GM12878_R2	hg38_SIRV	chr20	3159895	3146521	-	2	2870	52261	188053	ENSG00000215251.3	ENST00000380266.3	FASTKD5	FASTKD5-201	Known	Known	None	0.15000000596046448	None	None	None	None
m54284U_191111_172039/71567222/ccs	PB_GM12878_R2	hg38_SIRV	chr12	49128927	49127796	-	1	1018	34838	616297	ENSG00000123416.15	ENCODEHT000616297	TUBA1B	ENCODEHT000616297	Known	Genomic	None	0.3499999940395355	None	None	None	None
m54284U_191111_172039/6881579/ccs	PB_GM12878_R2	hg38_SIRV	chr1	173867989	173863902	-	7	1886	3893	623645	ENSG00000234741.7	ENCODEHT000623645	GAS5	ENCODEHT000623645	Known	NIC	None	0.15000000596046448	None	None	None	None
m54284U_191111_172039/154403508/ccs	PB_GM12878_R2	hg38_SIRV	chr20	3159861	3146521	-	2	2836	52261	188053	ENSG00000215251.3	ENST00000380266.3	FASTKD5	FASTKD5-201	Known	Known	None	0.15000000596046448	None	None	None	None
m54284U_191111_172039/160497830/ccs	PB_GM12878_R2	hg38_SIRV	chr20	3159919	3146519	-	3	2882	52261	624090	ENSG00000215251.3	ENCODEHT000624090	FASTKD5	ENCODEHT000624090	Known	NNC	None	0.15000000596046448	None	None	None	None
8624281f-ecf2-4181-91cb-1caaacc2ffa8	ONT_GM12878_R2	hg38_SIRV	chr6	73521020	73517515	-	8	1727	19348	68739	ENSG00000156508.17	ENST00000309268.10	EEF1A1	EEF1A1-201	Known	Known	None	0.05000000074505806	None	None	None	None
m54284U_191111_172039/161220424/ccs	PB_GM12878_R2	hg38_SIRV	chr20	3159853	3146521	-	2	2828	52261	188053	ENSG00000215251.3	ENST00000380266.3	FASTKD5	FASTKD5-201	Known	Known	None	0.15000000596046448	None	None	None	None
m54284U_191111_172039/71632407/ccs	PB_GM12878_R2	hg38_SIRV	chr12	49131395	49127792	-	4	1617	34838	121389	ENSG00000123416.15	ENST00000336023.9	TUBA1B	TUBA1B-202	Known	Known	None	0.3499999940395355	None	None	None	None
m54284U_191111_172039/168822098/ccs	PB_GM12878_R2	hg38_SIRV	chr20	3159849	3146521	-	2	2824	52261	188053	ENSG00000215251.3	ENST00000380266.3	FASTKD5	FASTKD5-201	Known	Known	None	0.15000000596046448	None	None	None	None
m54284U_191111_172039/169412849/ccs	PB_GM12878_R2	hg38_SIRV	chr20	3159859	3146521	-	2	2834	52261	188053	ENSG00000215251.3	ENST00000380266.3	FASTKD5	FASTKD5-201	Known	Known	None	0.15000000596046448	None	None	None	None
m54284U_191111_172039/169608195/ccs	PB_GM12878_R2	hg38_SIRV	chr20	3159852	3146521	-	2	2827	52261	188053	ENSG00000215251.3	ENST00000380266.3	FASTKD5	FASTKD5-201	Known	Known	None	0.15000000596046448	None	None	None	None
m54284U_191111_172039/172818479/ccs	PB_GM12878_R2	hg38_SIRV	chr20	3159847	3146521	-	2	2822	52261	188053	ENSG00000215251.3	ENST00000380266.3	FASTKD5	FASTKD5-201	Known	Known	None	0.15000000596046448	None	None	None	None
e5a5d67a-58a5-47e7-a7e1-74b6459abebe	ONT_GM12878_R2	hg38_SIRV	chr6	73518436	73517515	-	3	737	19348	622697	ENSG00000156508.17	ENCODEHT000622697	EEF1A1	ENCODEHT000622697	Known	ISM	Suffix	0.05000000074505806	None	None	None	None
m54284U_191111_172039/177996819/ccs	PB_GM12878_R2	hg38_SIRV	chr20	3160240	3146521	-	2	3215	52261	188053	ENSG00000215251.3	ENST00000380266.3	FASTKD5	FASTKD5-201	Known	Known	None	0.15000000596046448	None	None	None	None
m54284U_191111_172039/71697143/ccs	PB_GM12878_R2	hg38_SIRV	chr12	49131393	49127792	-	4	1615	34838	121389	ENSG00000123416.15	ENST00000336023.9	TUBA1B	TUBA1B-202	Known	Known	None	0.3499999940395355	None	None	None	None
m54284U_191111_172039/7143540/ccs	PB_GM12878_R2	hg38_SIRV	chr1	173867989	173863902	-	12	633	3893	14033	ENSG00000234741.7	ENST00000450589.5	GAS5	GAS5-221	Known	Known	None	0.15000000596046448	None	None	None	None
m54284U_191111_172039/177997301/ccs	PB_GM12878_R2	hg38_SIRV	chr20	3159949	3146519	-	3	2912	52261	624090	ENSG00000215251.3	ENCODEHT000624090	FASTKD5	ENCODEHT000624090	Known	NNC	None	0.15000000596046448	None	None	None	None
m54284U_191111_172039/179241915/ccs	PB_GM12878_R2	hg38_SIRV	chr20	3159852	3146521	-	2	2827	52261	188053	ENSG00000215251.3	ENST00000380266.3	FASTKD5	FASTKD5-201	Known	Known	None	0.15000000596046448	None	None	None	None
m54284U_191111_172039/180095483/ccs	PB_GM12878_R2	hg38_SIRV	chr20	3148523	3146599	-	1	2003	52260	624087	ENSG00000185019.16	ENCODEHT000624087	UBOX5	ENCODEHT000624087	Known	Genomic	None	0.15000000596046448	None	None	None	None
83660800-b428-41bd-8b3a-eac374f9b1be	ONT_GM12878_R1	hg38_SIRV	chr20	3159842	3146521	-	2	2811	52261	188053	ENSG00000215251.3	ENST00000380266.3	FASTKD5	FASTKD5-201	Known	Known	None	0.15000000596046448	None	None	None	None
m54284U_191111_172039/71762255/ccs	PB_GM12878_R2	hg38_SIRV	chr12	49131393	49127792	-	4	1615	34838	121389	ENSG00000123416.15	ENST00000336023.9	TUBA1B	TUBA1B-202	Known	Known	None	0.3499999940395355	None	None	None	None
c97dc134-c942-4732-877d-bc6d9a459bd3	ONT_GM12878_R1	hg38_SIRV	chr20	3148202	3146599	-	1	1682	52260	624087	ENSG00000185019.16	ENCODEHT000624087	UBOX5	ENCODEHT000624087	Known	Genomic	None	0.15000000596046448	None	None	None	None
59b15cbc-de61-42ee-85fa-fd69317adff1	ONT_GM12878_R2	hg38_SIRV	chr6	73518726	73517515	-	4	952	19348	622700	ENSG00000156508.17	ENCODEHT000622700	EEF1A1	ENCODEHT000622700	Known	ISM	Both	0.05000000074505806	None	None	None	None
965f468d-4375-45df-b512-a5b449b11b78	ONT_GM12878_R2	hg38_SIRV	chr20	3159829	3146521	-	2	2804	52261	188053	ENSG00000215251.3	ENST00000380266.3	FASTKD5	FASTKD5-201	Known	Known	None	0.15000000596046448	None	None	None	None
665d7895-fbba-4a06-afce-1e5ad0df94fb	ONT_GM12878_R2	hg38_SIRV	chr20	3147450	3146599	-	1	936	52260	624087	ENSG00000185019.16	ENCODEHT000624087	UBOX5	ENCODEHT000624087	Known	Genomic	None	0.15000000596046448	None	None	None	None
2b34cdcb-bc2f-48e8-99d7-6100cd983fab	ONT_GM12878_R2	hg38_SIRV	chr20	3147249	3146599	-	1	729	52260	624087	ENSG00000185019.16	ENCODEHT000624087	UBOX5	ENCODEHT000624087	Known	Genomic	None	0.15000000596046448	None	None	None	None
m54284U_191110_105540/14289033/ccs	PB_GM12878_R1	hg38_SIRV	chr20	3159861	3146522	-	2	2835	52261	188053	ENSG00000215251.3	ENST00000380266.3	FASTKD5	FASTKD5-201	Known	Known	None	0.15000000596046448	None	None	None	None
m54284U_191111_172039/71827835/ccs	PB_GM12878_R2	hg38_SIRV	chr12	49131397	49127792	-	4	1619	34838	121389	ENSG00000123416.15	ENST00000336023.9	TUBA1B	TUBA1B-202	Known	Known	None	0.3499999940395355	None	None	None	None
m54284U_191110_105540/33161308/ccs	PB_GM12878_R1	hg38_SIRV	chr20	3159861	3146522	-	2	2835	52261	188053	ENSG00000215251.3	ENST00000380266.3	FASTKD5	FASTKD5-201	Known	Known	None	0.15000000596046448	None	None	None	None
m54284U_191111_172039/7539533/ccs	PB_GM12878_R2	hg38_SIRV	chr1	173867990	173863902	-	8	1718	3893	624093	ENSG00000234741.7	ENCODEHT000624093	GAS5	ENCODEHT000624093	Known	NIC	None	0.15000000596046448	None	None	None	None
d8efb342-18dc-4e4f-b5c2-85f4b68e8023	ONT_GM12878_R2	hg38_SIRV	chr6	73519463	73517515	-	5	1208	19348	622696	ENSG00000156508.17	ENCODEHT000622696	EEF1A1	ENCODEHT000622696	Known	ISM	Both	0.05000000074505806	None	None	None	None
m54284U_191110_105540/109120331/ccs	PB_GM12878_R1	hg38_SIRV	chr20	3159846	3146522	-	2	2820	52261	188053	ENSG00000215251.3	ENST00000380266.3	FASTKD5	FASTKD5-201	Known	Known	None	0.15000000596046448	None	None	None	None
m54284U_191110_105540/123601087/ccs	PB_GM12878_R1	hg38_SIRV	chr20	3159852	3146522	-	2	2826	52261	188053	ENSG00000215251.3	ENST00000380266.3	FASTKD5	FASTKD5-201	Known	Known	None	0.15000000596046448	None	None	None	None
m54284U_191111_172039/71893326/ccs	PB_GM12878_R2	hg38_SIRV	chr12	49131393	49127792	-	4	1615	34838	121389	ENSG00000123416.15	ENST00000336023.9	TUBA1B	TUBA1B-202	Known	Known	None	0.3499999940395355	None	None	None	None
m54284U_191110_105540/134480817/ccs	PB_GM12878_R1	hg38_SIRV	chr20	3159852	3146522	-	2	2826	52261	188053	ENSG00000215251.3	ENST00000380266.3	FASTKD5	FASTKD5-201	Known	Known	None	0.15000000596046448	None	None	None	None
m54284U_191110_105540/147194084/ccs	PB_GM12878_R1	hg38_SIRV	chr20	3159864	3146522	-	2	2838	52261	188053	ENSG00000215251.3	ENST00000380266.3	FASTKD5	FASTKD5-201	Known	Known	None	0.15000000596046448	None	None	None	None
m54284U_191110_105540/151585399/ccs	PB_GM12878_R1	hg38_SIRV	chr20	3159853	3146522	-	2	2827	52261	188053	ENSG00000215251.3	ENST00000380266.3	FASTKD5	FASTKD5-201	Known	Known	None	0.15000000596046448	None	None	None	None
6450679a-7a9f-429d-ab11-38ace5715cd3	ONT_GM12878_R2	hg38_SIRV	chr6	73519573	73517515	-	5	1324	19348	622696	ENSG00000156508.17	ENCODEHT000622696	EEF1A1	ENCODEHT000622696	Known	ISM	Both	0.05000000074505806	None	None	None	None
m54284U_191110_105540/152634229/ccs	PB_GM12878_R1	hg38_SIRV	chr20	3159852	3146522	-	2	2826	52261	188053	ENSG00000215251.3	ENST00000380266.3	FASTKD5	FASTKD5-201	Known	Known	None	0.15000000596046448	None	None	None	None
m54284U_191110_105540/156959200/ccs	PB_GM12878_R1	hg38_SIRV	chr20	3159864	3146522	-	2	2838	52261	188053	ENSG00000215251.3	ENST00000380266.3	FASTKD5	FASTKD5-201	Known	Known	None	0.15000000596046448	None	None	None	None
m54284U_191111_172039/71893337/ccs	PB_GM12878_R2	hg38_SIRV	chr12	49131393	49127792	-	4	1615	34838	121389	ENSG00000123416.15	ENST00000336023.9	TUBA1B	TUBA1B-202	Known	Known	None	0.3499999940395355	None	None	None	None
m54284U_191110_105540/168559727/ccs	PB_GM12878_R1	hg38_SIRV	chr20	3159852	3146522	-	2	2826	52261	188053	ENSG00000215251.3	ENST00000380266.3	FASTKD5	FASTKD5-201	Known	Known	None	0.15000000596046448	None	None	None	None
m54284U_191110_105540/178979986/ccs	PB_GM12878_R1	hg38_SIRV	chr20	3159864	3146522	-	2	2838	52261	188053	ENSG00000215251.3	ENST00000380266.3	FASTKD5	FASTKD5-201	Known	Known	None	0.15000000596046448	None	None	None	None
m54284U_191111_172039/9439168/ccs	PB_GM12878_R2	hg38_SIRV	chr20	3159849	3146521	-	2	2851	52260	624088	ENSG00000185019.16	ENCODEHT000624088	UBOX5	ENCODEHT000624088	Known	NNC	None	0.15000000596046448	None	None	None	None
m54284U_191111_172039/9111453/ccs	PB_GM12878_R2	hg38_SIRV	chr1	173867988	173863906	-	12	593	3893	623519	ENSG00000234741.7	ENCODEHT000623519	GAS5	ENCODEHT000623519	Known	NIC	None	0.15000000596046448	None	None	None	None
7bb1907e-2e76-4160-94ba-6e186a547737	ONT_GM12878_R2	hg38_SIRV	chr6	73521021	73517515	-	8	1730	19348	68739	ENSG00000156508.17	ENST00000309268.10	EEF1A1	EEF1A1-201	Known	Known	None	0.05000000074505806	None	None	None	None
m54284U_191111_172039/72221491/ccs	PB_GM12878_R2	hg38_SIRV	chr12	49131393	49127792	-	4	1624	34838	121389	ENSG00000123416.15	ENST00000336023.9	TUBA1B	TUBA1B-202	Known	Known	None	0.3499999940395355	None	None	None	None
m54284U_191111_172039/58589495/ccs	PB_GM12878_R2	hg38_SIRV	chr20	3159873	3146522	-	2	2847	52261	188053	ENSG00000215251.3	ENST00000380266.3	FASTKD5	FASTKD5-201	Known	Known	None	0.15000000596046448	None	None	None	None
m54284U_191111_172039/67436996/ccs	PB_GM12878_R2	hg38_SIRV	chr20	3159894	3146522	-	2	2868	52261	188053	ENSG00000215251.3	ENST00000380266.3	FASTKD5	FASTKD5-201	Known	Known	None	0.15000000596046448	None	None	None	None
5c6984d9-6cfe-46db-b759-f76de7abf9e2	ONT_GM12878_R2	hg38_SIRV	chr6	73517923	73517526	-	1	364	19348	622695	ENSG00000156508.17	ENCODEHT000622695	EEF1A1	ENCODEHT000622695	Known	ISM	None	0.05000000074505806	None	None	None	None
m54284U_191111_172039/67897466/ccs	PB_GM12878_R2	hg38_SIRV	chr20	3159861	3146522	-	2	2835	52261	188053	ENSG00000215251.3	ENST00000380266.3	FASTKD5	FASTKD5-201	Known	Known	None	0.15000000596046448	None	None	None	None
m54284U_191111_172039/69600506/ccs	PB_GM12878_R2	hg38_SIRV	chr20	3159864	3146522	-	2	2838	52261	188053	ENSG00000215251.3	ENST00000380266.3	FASTKD5	FASTKD5-201	Known	Known	None	0.15000000596046448	None	None	None	None
m54284U_191111_172039/104597127/ccs	PB_GM12878_R2	hg38_SIRV	chr20	3148729	3146600	-	1	2208	52260	624087	ENSG00000185019.16	ENCODEHT000624087	UBOX5	ENCODEHT000624087	Known	Genomic	None	0.15000000596046448	None	None	None	None
m54284U_191111_172039/72223419/ccs	PB_GM12878_R2	hg38_SIRV	chr12	49131397	49127792	-	4	1619	34838	121389	ENSG00000123416.15	ENST00000336023.9	TUBA1B	TUBA1B-202	Known	Known	None	0.3499999940395355	None	None	None	None
m54284U_191111_172039/104925593/ccs	PB_GM12878_R2	hg38_SIRV	chr20	3159872	3146522	-	2	2846	52261	188053	ENSG00000215251.3	ENST00000380266.3	FASTKD5	FASTKD5-201	Known	Known	None	0.15000000596046448	None	None	None	None
m54284U_191111_172039/110430772/ccs	PB_GM12878_R2	hg38_SIRV	chr20	3159873	3146522	-	2	2847	52261	188053	ENSG00000215251.3	ENST00000380266.3	FASTKD5	FASTKD5-201	Known	Known	None	0.15000000596046448	None	None	None	None
9d4c845a-8c5f-4f97-924a-64c2437dd6d7	ONT_GM12878_R2	hg38_SIRV	chr6	73519460	73517515	-	5	1204	19348	622696	ENSG00000156508.17	ENCODEHT000622696	EEF1A1	ENCODEHT000622696	Known	ISM	Both	0.05000000074505806	None	None	None	None
m54284U_191111_172039/171772424/ccs	PB_GM12878_R2	hg38_SIRV	chr20	3159865	3146522	-	2	2839	52261	188053	ENSG00000215251.3	ENST00000380266.3	FASTKD5	FASTKD5-201	Known	Known	None	0.15000000596046448	None	None	None	None
m54284U_191111_172039/178455301/ccs	PB_GM12878_R2	hg38_SIRV	chr20	3148969	3146600	-	1	2448	52260	624087	ENSG00000185019.16	ENCODEHT000624087	UBOX5	ENCODEHT000624087	Known	Genomic	None	0.15000000596046448	None	None	None	None
m54284U_191111_172039/9765836/ccs	PB_GM12878_R2	hg38_SIRV	chr1	173867988	173863902	-	10	940	3893	623539	ENSG00000234741.7	ENCODEHT000623539	GAS5	ENCODEHT000623539	Known	NIC	None	0.15000000596046448	None	None	None	None
e6cf5349-5777-4680-91e6-82626070867e	ONT_GM12878_R1	hg38_SIRV	chr20	3159851	3146522	-	2	2838	52261	188053	ENSG00000215251.3	ENST00000380266.3	FASTKD5	FASTKD5-201	Known	Known	None	0.15000000596046448	None	None	None	None
m54284U_191111_172039/72223557/ccs	PB_GM12878_R2	hg38_SIRV	chr12	49131393	49127792	-	4	1615	34838	121389	ENSG00000123416.15	ENST00000336023.9	TUBA1B	TUBA1B-202	Known	Known	None	0.3499999940395355	None	None	None	None
3fd8cdac-5e52-4d94-9fd1-287a74c8cf8d	ONT_GM12878_R1	hg38_SIRV	chr20	3159820	3146522	-	2	2787	52261	188053	ENSG00000215251.3	ENST00000380266.3	FASTKD5	FASTKD5-201	Known	Known	None	0.15000000596046448	None	None	None	None
cc84226d-2df3-44bf-bec1-0abc12a6b8d1	ONT_GM12878_R1	hg38_SIRV	chr20	3159849	3146522	-	2	2814	52261	188053	ENSG00000215251.3	ENST00000380266.3	FASTKD5	FASTKD5-201	Known	Known	None	0.15000000596046448	None	None	None	None
166b7edd-1cb1-4f9f-80e1-409cc97da08f	ONT_GM12878_R2	hg38_SIRV	chr20	3147310	3146600	-	1	789	52260	624087	ENSG00000185019.16	ENCODEHT000624087	UBOX5	ENCODEHT000624087	Known	Genomic	None	0.15000000596046448	None	None	None	None
6494722f-b45f-4ba3-b126-49806c592510	ONT_GM12878_R2	hg38_SIRV	chr6	73520050	73517515	-	7	1673	19348	68735	ENSG00000156508.17	ENST00000316292.13	EEF1A1	EEF1A1-202	Known	Known	None	0.05000000074505806	None	None	None	None
43cff6d3-76a6-4639-bed0-cb97b2659f8c	ONT_GM12878_R2	hg38_SIRV	chr20	3147732	3146600	-	1	1211	52260	624087	ENSG00000185019.16	ENCODEHT000624087	UBOX5	ENCODEHT000624087	Known	Genomic	None	0.15000000596046448	None	None	None	None
cdab99db-f538-4c06-a3f2-270934ce9b9b	ONT_GM12878_R2	hg38_SIRV	chr20	3147925	3146600	-	1	1404	52260	624087	ENSG00000185019.16	ENCODEHT000624087	UBOX5	ENCODEHT000624087	Known	Genomic	None	0.15000000596046448	None	None	None	None
m54284U_191111_172039/72417752/ccs	PB_GM12878_R2	hg38_SIRV	chr12	49131393	49127792	-	4	1615	34838	121389	ENSG00000123416.15	ENST00000336023.9	TUBA1B	TUBA1B-202	Known	Known	None	0.3499999940395355	None	None	None	None
cfe034f6-edd7-425c-841d-b94fc0b1a783	ONT_GM12878_R2	hg38_SIRV	chr20	3147295	3146600	-	1	774	52260	624087	ENSG00000185019.16	ENCODEHT000624087	UBOX5	ENCODEHT000624087	Known	Genomic	None	0.15000000596046448	None	None	None	None
m54284U_191110_105540/17892747/ccs	PB_GM12878_R1	hg38_SIRV	chr20	3159930	3146521	-	3	2891	52261	624090	ENSG00000215251.3	ENCODEHT000624090	FASTKD5	ENCODEHT000624090	Known	NNC	None	0.15000000596046448	None	None	None	None
m54284U_191110_105540/38470176/ccs	PB_GM12878_R1	hg38_SIRV	chr20	3159852	3146523	-	2	2825	52261	188053	ENSG00000215251.3	ENST00000380266.3	FASTKD5	FASTKD5-201	Known	Known	None	0.15000000596046448	None	None	None	None
m54284U_191111_172039/10553087/ccs	PB_GM12878_R2	hg38_SIRV	chr1	173867989	173863906	-	12	594	3893	623519	ENSG00000234741.7	ENCODEHT000623519	GAS5	ENCODEHT000623519	Known	NIC	None	0.15000000596046448	None	None	None	None
m54284U_191111_172039/72484828/ccs	PB_GM12878_R2	hg38_SIRV	chr12	49131393	49127792	-	4	1615	34838	121389	ENSG00000123416.15	ENST00000336023.9	TUBA1B	TUBA1B-202	Known	Known	None	0.3499999940395355	None	None	None	None
37076e41-3025-4a8f-b908-d0845e8cd181	ONT_GM12878_R2	hg38_SIRV	chr6	73519406	73517515	-	5	1144	19348	622696	ENSG00000156508.17	ENCODEHT000622696	EEF1A1	ENCODEHT000622696	Known	ISM	Both	0.05000000074505806	None	None	None	None
m54284U_191110_105540/39062366/ccs	PB_GM12878_R1	hg38_SIRV	chr20	3159851	3146523	-	2	2824	52261	188053	ENSG00000215251.3	ENST00000380266.3	FASTKD5	FASTKD5-201	Known	Known	None	0.15000000596046448	None	None	None	None
m54284U_191110_105540/106497793/ccs	PB_GM12878_R1	hg38_SIRV	chr20	3159856	3146523	-	2	2829	52261	188053	ENSG00000215251.3	ENST00000380266.3	FASTKD5	FASTKD5-201	Known	Known	None	0.15000000596046448	None	None	None	None
m54284U_191111_172039/6619148/ccs	PB_GM12878_R2	hg38_SIRV	chr20	3159861	3146523	-	2	2834	52261	188053	ENSG00000215251.3	ENST00000380266.3	FASTKD5	FASTKD5-201	Known	Known	None	0.15000000596046448	None	None	None	None
m54284U_191111_172039/51775224/ccs	PB_GM12878_R2	hg38_SIRV	chr20	3159860	3146523	-	2	2827	52261	188053	ENSG00000215251.3	ENST00000380266.3	FASTKD5	FASTKD5-201	Known	Known	None	0.15000000596046448	None	None	None	None
m54284U_191111_172039/72548497/ccs	PB_GM12878_R2	hg38_SIRV	chr12	49131393	49127792	-	4	1615	34838	121389	ENSG00000123416.15	ENST00000336023.9	TUBA1B	TUBA1B-202	Known	Known	None	0.3499999940395355	None	None	None	None
m54284U_191111_172039/78580375/ccs	PB_GM12878_R2	hg38_SIRV	chr20	3159859	3146523	-	2	2832	52261	188053	ENSG00000215251.3	ENST00000380266.3	FASTKD5	FASTKD5-201	Known	Known	None	0.15000000596046448	None	None	None	None
595be035-856e-4a21-b07f-d9694744ca89	ONT_GM12878_R2	hg38_SIRV	chr6	73519345	73517515	-	6	1420	19348	622711	ENSG00000156508.17	ENCODEHT000622711	EEF1A1	ENCODEHT000622711	Known	ISM	Suffix	0.05000000074505806	None	None	None	None
m54284U_191111_172039/145098548/ccs	PB_GM12878_R2	hg38_SIRV	chr20	3159867	3146523	-	2	2840	52261	188053	ENSG00000215251.3	ENST00000380266.3	FASTKD5	FASTKD5-201	Known	Known	None	0.15000000596046448	None	None	None	None
ab6497db-b104-4a5d-a6c4-1cde6cdd1348	ONT_GM12878_R1	hg38_SIRV	chr20	3159855	3146523	-	2	2828	52261	188053	ENSG00000215251.3	ENST00000380266.3	FASTKD5	FASTKD5-201	Known	Known	None	0.15000000596046448	None	None	None	None
a5c6083e-747c-4d11-be0c-8f6d8e207e02	ONT_GM12878_R1	hg38_SIRV	chr20	3147466	3146601	-	1	944	52260	624087	ENSG00000185019.16	ENCODEHT000624087	UBOX5	ENCODEHT000624087	Known	Genomic	None	0.15000000596046448	None	None	None	None
m54284U_191111_172039/72679715/ccs	PB_GM12878_R2	hg38_SIRV	chr12	49131393	49127792	-	4	1615	34838	121389	ENSG00000123416.15	ENST00000336023.9	TUBA1B	TUBA1B-202	Known	Known	None	0.3499999940395355	None	None	None	None
11a3ba64-d831-40b7-b9e4-63af344c4b01	ONT_GM12878_R1	hg38_SIRV	chr20	3159843	3146523	-	2	2822	52261	188053	ENSG00000215251.3	ENST00000380266.3	FASTKD5	FASTKD5-201	Known	Known	None	0.15000000596046448	None	None	None	None
m54284U_191111_172039/11469431/ccs	PB_GM12878_R2	hg38_SIRV	chr1	173867988	173863902	-	7	1884	3893	623645	ENSG00000234741.7	ENCODEHT000623645	GAS5	ENCODEHT000623645	Known	NIC	None	0.15000000596046448	None	None	None	None
465cf911-c4f3-4b10-b898-d408d8fd053f	ONT_GM12878_R1	hg38_SIRV	chr20	3159842	3146523	-	2	2806	52261	188053	ENSG00000215251.3	ENST00000380266.3	FASTKD5	FASTKD5-201	Known	Known	None	0.15000000596046448	None	None	None	None
93e98761-6a2a-4134-aa01-cff9b11054ac	ONT_GM12878_R2	hg38_SIRV	chr6	73519448	73517519	-	6	1484	19348	622701	ENSG00000156508.17	ENCODEHT000622701	EEF1A1	ENCODEHT000622701	Known	ISM	Both	0.05000000074505806	None	None	None	None
9004196e-e7e0-4be0-9bc6-031b50cbf550	ONT_GM12878_R1	hg38_SIRV	chr20	3159850	3146523	-	2	2831	52261	188053	ENSG00000215251.3	ENST00000380266.3	FASTKD5	FASTKD5-201	Known	Known	None	0.15000000596046448	None	None	None	None
9e47aee4-c289-4974-8159-9d8f3674ae4c	ONT_GM12878_R2	hg38_SIRV	chr20	3147329	3146601	-	1	807	52260	624087	ENSG00000185019.16	ENCODEHT000624087	UBOX5	ENCODEHT000624087	Known	Genomic	None	0.15000000596046448	None	None	None	None
m54284U_191111_172039/72681786/ccs	PB_GM12878_R2	hg38_SIRV	chr12	49131393	49127792	-	4	1615	34838	121389	ENSG00000123416.15	ENST00000336023.9	TUBA1B	TUBA1B-202	Known	Known	None	0.3499999940395355	None	None	None	None
m54284U_191110_105540/35456034/ccs	PB_GM12878_R1	hg38_SIRV	chr20	3159861	3146524	-	2	2833	52261	188053	ENSG00000215251.3	ENST00000380266.3	FASTKD5	FASTKD5-201	Known	Known	None	0.20000000298023224	None	None	None	None
m54284U_191110_105540/60751956/ccs	PB_GM12878_R1	hg38_SIRV	chr20	3160174	3146524	-	2	3146	52261	188053	ENSG00000215251.3	ENST00000380266.3	FASTKD5	FASTKD5-201	Known	Known	None	0.20000000298023224	None	None	None	None
m54284U_191110_105540/72745565/ccs	PB_GM12878_R1	hg38_SIRV	chr20	3159864	3146524	-	2	2836	52261	188053	ENSG00000215251.3	ENST00000380266.3	FASTKD5	FASTKD5-201	Known	Known	None	0.20000000298023224	None	None	None	None
43272fb4-5995-44cf-a0f8-c7f54145efdb	ONT_GM12878_R2	hg38_SIRV	chr6	73521017	73517515	-	8	1725	19348	622706	ENSG00000156508.17	ENCODEHT000622706	EEF1A1	ENCODEHT000622706	Known	NIC	None	0.05000000074505806	None	None	None	None
m54284U_191110_105540/80478964/ccs	PB_GM12878_R1	hg38_SIRV	chr20	3159867	3146524	-	2	2845	52261	188053	ENSG00000215251.3	ENST00000380266.3	FASTKD5	FASTKD5-201	Known	Known	None	0.20000000298023224	None	None	None	None
m54284U_191111_172039/72745296/ccs	PB_GM12878_R2	hg38_SIRV	chr12	49131397	49127792	-	4	1619	34838	121389	ENSG00000123416.15	ENST00000336023.9	TUBA1B	TUBA1B-202	Known	Known	None	0.3499999940395355	None	None	None	None
m54284U_191110_105540/85329162/ccs	PB_GM12878_R1	hg38_SIRV	chr20	3159861	3146523	-	2	2861	52260	624088	ENSG00000185019.16	ENCODEHT000624088	UBOX5	ENCODEHT000624088	Known	NNC	None	0.20000000298023224	None	None	None	None
m54284U_191110_105540/111741119/ccs	PB_GM12878_R1	hg38_SIRV	chr20	3159872	3146524	-	2	2844	52261	188053	ENSG00000215251.3	ENST00000380266.3	FASTKD5	FASTKD5-201	Known	Known	None	0.20000000298023224	None	None	None	None
m54284U_191111_172039/11995146/ccs	PB_GM12878_R2	hg38_SIRV	chr1	173867989	173863902	-	8	1697	3893	14035	ENSG00000234741.7	ENST00000431268.5	GAS5	GAS5-210	Known	Known	None	0.15000000596046448	None	None	None	None
m54284U_191110_105540/120915572/ccs	PB_GM12878_R1	hg38_SIRV	chr20	3159861	3146524	-	2	2833	52261	188053	ENSG00000215251.3	ENST00000380266.3	FASTKD5	FASTKD5-201	Known	Known	None	0.20000000298023224	None	None	None	None
m54284U_191110_105540/130680064/ccs	PB_GM12878_R1	hg38_SIRV	chr20	3159849	3146524	-	2	2821	52261	188053	ENSG00000215251.3	ENST00000380266.3	FASTKD5	FASTKD5-201	Known	Known	None	0.20000000298023224	None	None	None	None
3ee8be74-1462-4133-b784-539e6b707c47	ONT_GM12878_R2	hg38_SIRV	chr6	73518803	73517515	-	4	1018	19348	622700	ENSG00000156508.17	ENCODEHT000622700	EEF1A1	ENCODEHT000622700	Known	ISM	Both	0.05000000074505806	None	None	None	None
m54284U_191110_105540/136447910/ccs	PB_GM12878_R1	hg38_SIRV	chr20	3159853	3146524	-	2	2825	52261	188053	ENSG00000215251.3	ENST00000380266.3	FASTKD5	FASTKD5-201	Known	Known	None	0.20000000298023224	None	None	None	None
m54284U_191111_172039/72746521/ccs	PB_GM12878_R2	hg38_SIRV	chr12	49131392	49127792	-	4	1614	34838	121389	ENSG00000123416.15	ENST00000336023.9	TUBA1B	TUBA1B-202	Known	Known	None	0.3499999940395355	None	None	None	None
m54284U_191110_105540/180355700/ccs	PB_GM12878_R1	hg38_SIRV	chr20	3159859	3146524	-	2	2831	52261	188053	ENSG00000215251.3	ENST00000380266.3	FASTKD5	FASTKD5-201	Known	Known	None	0.20000000298023224	None	None	None	None
m54284U_191111_172039/6291682/ccs	PB_GM12878_R2	hg38_SIRV	chr20	3159939	3146522	-	3	2899	52261	624090	ENSG00000215251.3	ENCODEHT000624090	FASTKD5	ENCODEHT000624090	Known	NNC	None	0.20000000298023224	None	None	None	None
m54284U_191111_172039/7864483/ccs	PB_GM12878_R2	hg38_SIRV	chr20	3159833	3146524	-	2	2805	52261	188053	ENSG00000215251.3	ENST00000380266.3	FASTKD5	FASTKD5-201	Known	Known	None	0.20000000298023224	None	None	None	None
0c67cce4-05a0-4862-9404-6f8208162d2e	ONT_GM12878_R2	hg38_SIRV	chr6	73521019	73517515	-	8	1734	19348	68739	ENSG00000156508.17	ENST00000309268.10	EEF1A1	EEF1A1-201	Known	Known	None	0.05000000074505806	None	None	None	None
m54284U_191111_172039/72810644/ccs	PB_GM12878_R2	hg38_SIRV	chr12	49131393	49127792	-	4	1615	34838	121389	ENSG00000123416.15	ENST00000336023.9	TUBA1B	TUBA1B-202	Known	Known	None	0.3499999940395355	None	None	None	None
m54284U_191111_172039/22808079/ccs	PB_GM12878_R2	hg38_SIRV	chr20	3159833	3146524	-	2	2805	52261	188053	ENSG00000215251.3	ENST00000380266.3	FASTKD5	FASTKD5-201	Known	Known	None	0.20000000298023224	None	None	None	None
m54284U_191111_172039/30212872/ccs	PB_GM12878_R2	hg38_SIRV	chr20	3159851	3146524	-	2	2823	52261	188053	ENSG00000215251.3	ENST00000380266.3	FASTKD5	FASTKD5-201	Known	Known	None	0.20000000298023224	None	None	None	None
m54284U_191111_172039/57018498/ccs	PB_GM12878_R2	hg38_SIRV	chr20	3147816	3146602	-	1	1293	52260	624087	ENSG00000185019.16	ENCODEHT000624087	UBOX5	ENCODEHT000624087	Known	Genomic	None	0.20000000298023224	None	None	None	None
m54284U_191111_172039/57935585/ccs	PB_GM12878_R2	hg38_SIRV	chr20	3159840	3146524	-	2	2812	52261	188053	ENSG00000215251.3	ENST00000380266.3	FASTKD5	FASTKD5-201	Known	Known	None	0.20000000298023224	None	None	None	None
m54284U_191111_172039/12648480/ccs	PB_GM12878_R2	hg38_SIRV	chr1	173867989	173863902	-	12	633	3893	14033	ENSG00000234741.7	ENST00000450589.5	GAS5	GAS5-221	Known	Known	None	0.15000000596046448	None	None	None	None
m54284U_191111_172039/68945609/ccs	PB_GM12878_R2	hg38_SIRV	chr20	3159884	3146524	-	2	2856	52261	188053	ENSG00000215251.3	ENST00000380266.3	FASTKD5	FASTKD5-201	Known	Known	None	0.20000000298023224	None	None	None	None
m54284U_191111_172039/72810997/ccs	PB_GM12878_R2	hg38_SIRV	chr12	49131389	49127792	-	4	1611	34838	121389	ENSG00000123416.15	ENST00000336023.9	TUBA1B	TUBA1B-202	Known	Known	None	0.3499999940395355	None	None	None	None
m54284U_191111_172039/72616186/ccs	PB_GM12878_R2	hg38_SIRV	chr20	3159865	3146524	-	2	2837	52261	188053	ENSG00000215251.3	ENST00000380266.3	FASTKD5	FASTKD5-201	Known	Known	None	0.20000000298023224	None	None	None	None
e4e9b90a-2ad7-482e-a836-ad080da7a601	ONT_GM12878_R2	hg38_SIRV	chr6	73519419	73517519	-	6	1455	19348	622701	ENSG00000156508.17	ENCODEHT000622701	EEF1A1	ENCODEHT000622701	Known	ISM	Both	0.05000000074505806	None	None	None	None
m54284U_191111_172039/125698305/ccs	PB_GM12878_R2	hg38_SIRV	chr20	3159853	3146524	-	2	2825	52261	188053	ENSG00000215251.3	ENST00000380266.3	FASTKD5	FASTKD5-201	Known	Known	None	0.20000000298023224	None	None	None	None
m54284U_191111_172039/126550713/ccs	PB_GM12878_R2	hg38_SIRV	chr20	3159853	3146524	-	2	2825	52261	188053	ENSG00000215251.3	ENST00000380266.3	FASTKD5	FASTKD5-201	Known	Known	None	0.20000000298023224	None	None	None	None
m54284U_191111_172039/136906138/ccs	PB_GM12878_R2	hg38_SIRV	chr20	3159853	3146524	-	2	2825	52261	188053	ENSG00000215251.3	ENST00000380266.3	FASTKD5	FASTKD5-201	Known	Known	None	0.20000000298023224	None	None	None	None
75a50793-f421-414f-9050-ae31150dd40f	ONT_GM12878_R2	hg38_SIRV	chr20	3149073	3146602	-	1	2553	52260	624087	ENSG00000185019.16	ENCODEHT000624087	UBOX5	ENCODEHT000624087	Known	Genomic	None	0.20000000298023224	None	None	None	None
m54284U_191111_172039/72878413/ccs	PB_GM12878_R2	hg38_SIRV	chr12	49131393	49127792	-	4	1615	34838	121389	ENSG00000123416.15	ENST00000336023.9	TUBA1B	TUBA1B-202	Known	Known	None	0.3499999940395355	None	None	None	None
ed1c616f-7257-4126-ada1-6c7ded3f1ac2	ONT_GM12878_R2	hg38_SIRV	chr20	3148115	3146602	-	1	1592	52260	624087	ENSG00000185019.16	ENCODEHT000624087	UBOX5	ENCODEHT000624087	Known	Genomic	None	0.20000000298023224	None	None	None	None
m54284U_191110_105540/2427725/ccs	PB_GM12878_R1	hg38_SIRV	chr20	3159846	3146525	-	2	2817	52261	188053	ENSG00000215251.3	ENST00000380266.3	FASTKD5	FASTKD5-201	Known	Known	None	0.25	None	None	None	None
b97cd830-0822-4cd4-84eb-ca46af3e4dd3	ONT_GM12878_R2	hg38_SIRV	chr6	73518803	73517515	-	4	1008	19348	622700	ENSG00000156508.17	ENCODEHT000622700	EEF1A1	ENCODEHT000622700	Known	ISM	Both	0.05000000074505806	None	None	None	None
m54284U_191110_105540/7277099/ccs	PB_GM12878_R1	hg38_SIRV	chr20	3149264	3146603	-	1	2740	52260	624087	ENSG00000185019.16	ENCODEHT000624087	UBOX5	ENCODEHT000624087	Known	Genomic	None	0.25	None	None	None	None
m54284U_191110_105540/7407437/ccs	PB_GM12878_R1	hg38_SIRV	chr20	3159956	3146523	-	3	2915	52261	624090	ENSG00000215251.3	ENCODEHT000624090	FASTKD5	ENCODEHT000624090	Known	NNC	None	0.25	None	None	None	None
m54284U_191111_172039/12716142/ccs	PB_GM12878_R2	hg38_SIRV	chr1	173867989	173863906	-	12	594	3893	623519	ENSG00000234741.7	ENCODEHT000623519	GAS5	ENCODEHT000623519	Known	NIC	None	0.15000000596046448	None	None	None	None
m54284U_191110_105540/7670386/ccs	PB_GM12878_R1	hg38_SIRV	chr20	3148873	3146603	-	1	2349	52260	624087	ENSG00000185019.16	ENCODEHT000624087	UBOX5	ENCODEHT000624087	Known	Genomic	None	0.25	None	None	None	None
m54284U_191111_172039/73074500/ccs	PB_GM12878_R2	hg38_SIRV	chr12	49131395	49127792	-	4	1617	34838	121389	ENSG00000123416.15	ENST00000336023.9	TUBA1B	TUBA1B-202	Known	Known	None	0.3499999940395355	None	None	None	None
m54284U_191110_105540/7997601/ccs	PB_GM12878_R1	hg38_SIRV	chr20	3159897	3146525	-	2	2868	52261	188053	ENSG00000215251.3	ENST00000380266.3	FASTKD5	FASTKD5-201	Known	Known	None	0.25	None	None	None	None
m54284U_191110_105540/8783113/ccs	PB_GM12878_R1	hg38_SIRV	chr20	3159833	3146525	-	2	2804	52261	188053	ENSG00000215251.3	ENST00000380266.3	FASTKD5	FASTKD5-201	Known	Known	None	0.25	None	None	None	None
4186d7d8-1183-4ff2-a5fa-5b984a0296fb	ONT_GM12878_R2	hg38_SIRV	chr6	73520057	73517515	-	7	1694	19348	68735	ENSG00000156508.17	ENST00000316292.13	EEF1A1	EEF1A1-202	Known	Known	None	0.05000000074505806	None	None	None	None
m54284U_191110_105540/12518746/ccs	PB_GM12878_R1	hg38_SIRV	chr20	3159859	3146525	-	2	2830	52261	188053	ENSG00000215251.3	ENST00000380266.3	FASTKD5	FASTKD5-201	Known	Known	None	0.25	None	None	None	None
m54284U_191110_105540/13305884/ccs	PB_GM12878_R1	hg38_SIRV	chr20	3148953	3146603	-	1	2429	52260	624087	ENSG00000185019.16	ENCODEHT000624087	UBOX5	ENCODEHT000624087	Known	Genomic	None	0.25	None	None	None	None
m54284U_191111_172039/73269861/ccs	PB_GM12878_R2	hg38_SIRV	chr12	49131393	49127792	-	4	1615	34838	121389	ENSG00000123416.15	ENST00000336023.9	TUBA1B	TUBA1B-202	Known	Known	None	0.3499999940395355	None	None	None	None
m54284U_191110_105540/14551034/ccs	PB_GM12878_R1	hg38_SIRV	chr20	3159890	3146525	-	2	2861	52261	188053	ENSG00000215251.3	ENST00000380266.3	FASTKD5	FASTKD5-201	Known	Known	None	0.25	None	None	None	None
m54284U_191110_105540/14748279/ccs	PB_GM12878_R1	hg38_SIRV	chr20	3159849	3146525	-	2	2820	52261	188053	ENSG00000215251.3	ENST00000380266.3	FASTKD5	FASTKD5-201	Known	Known	None	0.25	None	None	None	None
m54284U_191110_105540/16845354/ccs	PB_GM12878_R1	hg38_SIRV	chr20	3159827	3146525	-	2	2798	52261	188053	ENSG00000215251.3	ENST00000380266.3	FASTKD5	FASTKD5-201	Known	Known	None	0.25	None	None	None	None
m54284U_191110_105540/18482030/ccs	PB_GM12878_R1	hg38_SIRV	chr20	3159852	3146525	-	2	2823	52261	188053	ENSG00000215251.3	ENST00000380266.3	FASTKD5	FASTKD5-201	Known	Known	None	0.25	None	None	None	None
m54284U_191111_172039/73270369/ccs	PB_GM12878_R2	hg38_SIRV	chr12	49131395	49127792	-	4	1617	34838	121389	ENSG00000123416.15	ENST00000336023.9	TUBA1B	TUBA1B-202	Known	Known	None	0.3499999940395355	None	None	None	None
6e535953-40ea-41bd-a468-79a7f7f19729	ONT_GM12878_R2	hg38_SIRV	chr6	73518221	73517515	-	2	441	19348	622692	ENSG00000156508.17	ENCODEHT000622692	EEF1A1	ENCODEHT000622692	Known	ISM	Both	0.05000000074505806	None	None	None	None
m54284U_191110_105540/21037134/ccs	PB_GM12878_R1	hg38_SIRV	chr20	3159853	3146525	-	2	2824	52261	188053	ENSG00000215251.3	ENST00000380266.3	FASTKD5	FASTKD5-201	Known	Known	None	0.25	None	None	None	None
m54284U_191111_172039/14419303/ccs	PB_GM12878_R2	hg38_SIRV	chr1	173867988	173863906	-	12	593	3893	623519	ENSG00000234741.7	ENCODEHT000623519	GAS5	ENCODEHT000623519	Known	NIC	None	0.15000000596046448	None	None	None	None
m54284U_191110_105540/25954222/ccs	PB_GM12878_R1	hg38_SIRV	chr20	3159857	3146525	-	2	2828	52261	188053	ENSG00000215251.3	ENST00000380266.3	FASTKD5	FASTKD5-201	Known	Known	None	0.25	None	None	None	None
m54284U_191110_105540/26806274/ccs	PB_GM12878_R1	hg38_SIRV	chr20	3159900	3146525	-	2	2871	52261	188053	ENSG00000215251.3	ENST00000380266.3	FASTKD5	FASTKD5-201	Known	Known	None	0.25	None	None	None	None
m54284U_191110_105540/27002982/ccs	PB_GM12878_R1	hg38_SIRV	chr20	3159873	3146525	-	2	2844	52261	188053	ENSG00000215251.3	ENST00000380266.3	FASTKD5	FASTKD5-201	Known	Known	None	0.25	None	None	None	None
m54284U_191111_172039/73271363/ccs	PB_GM12878_R2	hg38_SIRV	chr12	49131393	49127792	-	4	1615	34838	121389	ENSG00000123416.15	ENST00000336023.9	TUBA1B	TUBA1B-202	Known	Known	None	0.3499999940395355	None	None	None	None
m54284U_191110_105540/27853983/ccs	PB_GM12878_R1	hg38_SIRV	chr20	3159849	3146525	-	2	2820	52261	188053	ENSG00000215251.3	ENST00000380266.3	FASTKD5	FASTKD5-201	Known	Known	None	0.25	None	None	None	None
2961ee1c-690b-4425-9f6d-dac305b5d92d	ONT_GM12878_R2	hg38_SIRV	chr6	73521019	73517515	-	8	1755	19348	68739	ENSG00000156508.17	ENST00000309268.10	EEF1A1	EEF1A1-201	Known	Known	None	0.05000000074505806	None	None	None	None
m54284U_191110_105540/33687482/ccs	PB_GM12878_R1	hg38_SIRV	chr20	3159874	3146525	-	2	2845	52261	188053	ENSG00000215251.3	ENST00000380266.3	FASTKD5	FASTKD5-201	Known	Known	None	0.25	None	None	None	None
m54284U_191110_105540/35129357/ccs	PB_GM12878_R1	hg38_SIRV	chr20	3159864	3146525	-	2	2835	52261	188053	ENSG00000215251.3	ENST00000380266.3	FASTKD5	FASTKD5-201	Known	Known	None	0.25	None	None	None	None
m54284U_191110_105540/36832805/ccs	PB_GM12878_R1	hg38_SIRV	chr20	3159846	3146525	-	2	2817	52261	188053	ENSG00000215251.3	ENST00000380266.3	FASTKD5	FASTKD5-201	Known	Known	None	0.25	None	None	None	None
m54284U_191111_172039/73533318/ccs	PB_GM12878_R2	hg38_SIRV	chr12	49131397	49127792	-	4	1619	34838	121389	ENSG00000123416.15	ENST00000336023.9	TUBA1B	TUBA1B-202	Known	Known	None	0.3499999940395355	None	None	None	None
m54284U_191110_105540/37617673/ccs	PB_GM12878_R1	hg38_SIRV	chr20	3159862	3146524	-	2	2861	52260	624088	ENSG00000185019.16	ENCODEHT000624088	UBOX5	ENCODEHT000624088	Known	NNC	None	0.25	None	None	None	None
m54284U_191111_172039/14811354/ccs	PB_GM12878_R2	hg38_SIRV	chr1	173867045	173863902	-	10	749	3893	624094	ENSG00000234741.7	ENCODEHT000624094	GAS5	ENCODEHT000624094	Known	NIC	None	0.15000000596046448	None	None	None	None
m54284U_191110_105540/43714576/ccs	PB_GM12878_R1	hg38_SIRV	chr20	3159835	3146525	-	2	2806	52261	188053	ENSG00000215251.3	ENST00000380266.3	FASTKD5	FASTKD5-201	Known	Known	None	0.25	None	None	None	None
99076e9d-fa9b-4be1-8ce2-8758b77a8069	ONT_GM12878_R2	hg38_SIRV	chr6	73519282	73517515	-	6	1369	19348	622707	ENSG00000156508.17	ENCODEHT000622707	EEF1A1	ENCODEHT000622707	Known	ISM	Suffix	0.05000000074505806	None	None	None	None
m54284U_191110_105540/43976145/ccs	PB_GM12878_R1	hg38_SIRV	chr20	3159864	3146525	-	2	2835	52261	188053	ENSG00000215251.3	ENST00000380266.3	FASTKD5	FASTKD5-201	Known	Known	None	0.25	None	None	None	None
m54284U_191110_105540/49807606/ccs	PB_GM12878_R1	hg38_SIRV	chr20	3159852	3146525	-	2	2823	52261	188053	ENSG00000215251.3	ENST00000380266.3	FASTKD5	FASTKD5-201	Known	Known	None	0.25	None	None	None	None
m54284U_191111_172039/73534122/ccs	PB_GM12878_R2	hg38_SIRV	chr12	49131393	49127792	-	4	1615	34838	121389	ENSG00000123416.15	ENST00000336023.9	TUBA1B	TUBA1B-202	Known	Known	None	0.3499999940395355	None	None	None	None
m54284U_191110_105540/53610961/ccs	PB_GM12878_R1	hg38_SIRV	chr20	3159872	3146525	-	2	2843	52261	188053	ENSG00000215251.3	ENST00000380266.3	FASTKD5	FASTKD5-201	Known	Known	None	0.25	None	None	None	None
m54284U_191110_105540/57935414/ccs	PB_GM12878_R1	hg38_SIRV	chr20	3148959	3146603	-	1	2435	52260	624087	ENSG00000185019.16	ENCODEHT000624087	UBOX5	ENCODEHT000624087	Known	Genomic	None	0.25	None	None	None	None
m54284U_191110_105540/58458568/ccs	PB_GM12878_R1	hg38_SIRV	chr20	3159897	3146525	-	2	2868	52261	188053	ENSG00000215251.3	ENST00000380266.3	FASTKD5	FASTKD5-201	Known	Known	None	0.25	None	None	None	None
m54284U_191110_105540/59443556/ccs	PB_GM12878_R1	hg38_SIRV	chr20	3159861	3146525	-	2	2832	52261	188053	ENSG00000215251.3	ENST00000380266.3	FASTKD5	FASTKD5-201	Known	Known	None	0.25	None	None	None	None
656fe74b-0be2-4151-8648-109e1c9ec3d6	ONT_GM12878_R2	hg38_SIRV	chr6	73519369	73517515	-	5	1120	19348	622696	ENSG00000156508.17	ENCODEHT000622696	EEF1A1	ENCODEHT000622696	Known	ISM	Both	0.05000000074505806	None	None	None	None
m54284U_191111_172039/73597916/ccs	PB_GM12878_R2	hg38_SIRV	chr12	49131393	49127792	-	4	1615	34838	121389	ENSG00000123416.15	ENST00000336023.9	TUBA1B	TUBA1B-202	Known	Known	None	0.3499999940395355	None	None	None	None
m54284U_191110_105540/60361057/ccs	PB_GM12878_R1	hg38_SIRV	chr20	3159842	3146525	-	2	2813	52261	188053	ENSG00000215251.3	ENST00000380266.3	FASTKD5	FASTKD5-201	Known	Known	None	0.25	None	None	None	None
m54284U_191110_105540/60885652/ccs	PB_GM12878_R1	hg38_SIRV	chr20	3159918	3146523	-	3	2877	52261	624090	ENSG00000215251.3	ENCODEHT000624090	FASTKD5	ENCODEHT000624090	Known	NNC	None	0.25	None	None	None	None
m54284U_191110_105540/61934045/ccs	PB_GM12878_R1	hg38_SIRV	chr20	3159865	3146525	-	2	2836	52261	188053	ENSG00000215251.3	ENST00000380266.3	FASTKD5	FASTKD5-201	Known	Known	None	0.25	None	None	None	None
m54284U_191111_172039/14942361/ccs	PB_GM12878_R2	hg38_SIRV	chr1	173867989	173863902	-	12	633	3893	14033	ENSG00000234741.7	ENST00000450589.5	GAS5	GAS5-221	Known	Known	None	0.15000000596046448	None	None	None	None
m54284U_191110_105540/63898400/ccs	PB_GM12878_R1	hg38_SIRV	chr20	3159890	3146525	-	2	2861	52261	188053	ENSG00000215251.3	ENST00000380266.3	FASTKD5	FASTKD5-201	Known	Known	None	0.25	None	None	None	None
m54284U_191111_172039/73664888/ccs	PB_GM12878_R2	hg38_SIRV	chr12	49131393	49127792	-	4	1615	34838	121389	ENSG00000123416.15	ENST00000336023.9	TUBA1B	TUBA1B-202	Known	Known	None	0.3499999940395355	None	None	None	None
m54284U_191110_105540/66453957/ccs	PB_GM12878_R1	hg38_SIRV	chr20	3159844	3146525	-	2	2815	52261	188053	ENSG00000215251.3	ENST00000380266.3	FASTKD5	FASTKD5-201	Known	Known	None	0.25	None	None	None	None
6a8bb60e-41fb-44b4-b408-966c2c666c98	ONT_GM12878_R2	hg38_SIRV	chr6	73518450	73517515	-	3	751	19348	622697	ENSG00000156508.17	ENCODEHT000622697	EEF1A1	ENCODEHT000622697	Known	ISM	Suffix	0.05000000074505806	None	None	None	None
m54284U_191110_105540/66849122/ccs	PB_GM12878_R1	hg38_SIRV	chr20	3159861	3146525	-	2	2832	52261	188053	ENSG00000215251.3	ENST00000380266.3	FASTKD5	FASTKD5-201	Known	Known	None	0.25	None	None	None	None
m54284U_191110_105540/72354316/ccs	PB_GM12878_R1	hg38_SIRV	chr20	3159869	3146525	-	2	2840	52261	188053	ENSG00000215251.3	ENST00000380266.3	FASTKD5	FASTKD5-201	Known	Known	None	0.25	None	None	None	None
m54284U_191110_105540/75238071/ccs	PB_GM12878_R1	hg38_SIRV	chr20	3159859	3146525	-	2	2830	52261	188053	ENSG00000215251.3	ENST00000380266.3	FASTKD5	FASTKD5-201	Known	Known	None	0.25	None	None	None	None
m54284U_191111_172039/73728546/ccs	PB_GM12878_R2	hg38_SIRV	chr12	49131393	49127792	-	4	1615	34838	121389	ENSG00000123416.15	ENST00000336023.9	TUBA1B	TUBA1B-202	Known	Known	None	0.3499999940395355	None	None	None	None
m54284U_191110_105540/83625854/ccs	PB_GM12878_R1	hg38_SIRV	chr20	3159861	3146525	-	2	2832	52261	188053	ENSG00000215251.3	ENST00000380266.3	FASTKD5	FASTKD5-201	Known	Known	None	0.25	None	None	None	None
bda14ed0-6574-4ce0-a965-b6d9265806fc	ONT_GM12878_R2	hg38_SIRV	chr6	73521021	73517515	-	8	1736	19348	68739	ENSG00000156508.17	ENST00000309268.10	EEF1A1	EEF1A1-201	Known	Known	None	0.05000000074505806	None	None	None	None
m54284U_191110_105540/84673631/ccs	PB_GM12878_R1	hg38_SIRV	chr20	3159844	3146525	-	2	2815	52261	188053	ENSG00000215251.3	ENST00000380266.3	FASTKD5	FASTKD5-201	Known	Known	None	0.25	None	None	None	None
m54284U_191110_105540/85396088/ccs	PB_GM12878_R1	hg38_SIRV	chr20	3159833	3146525	-	2	2804	52261	188053	ENSG00000215251.3	ENST00000380266.3	FASTKD5	FASTKD5-201	Known	Known	None	0.25	None	None	None	None
m54284U_191110_105540/89523772/ccs	PB_GM12878_R1	hg38_SIRV	chr20	3159849	3146525	-	2	2820	52261	188053	ENSG00000215251.3	ENST00000380266.3	FASTKD5	FASTKD5-201	Known	Known	None	0.25	None	None	None	None
m54284U_191111_172039/73794887/ccs	PB_GM12878_R2	hg38_SIRV	chr12	49131393	49127792	-	4	1615	34838	121389	ENSG00000123416.15	ENST00000336023.9	TUBA1B	TUBA1B-202	Known	Known	None	0.3499999940395355	None	None	None	None
m54284U_191110_105540/95224845/ccs	PB_GM12878_R1	hg38_SIRV	chr20	3159873	3146525	-	2	2844	52261	188053	ENSG00000215251.3	ENST00000380266.3	FASTKD5	FASTKD5-201	Known	Known	None	0.25	None	None	None	None
m54284U_191111_172039/15270669/ccs	PB_GM12878_R2	hg38_SIRV	chr1	173867989	173863906	-	12	594	3893	623519	ENSG00000234741.7	ENCODEHT000623519	GAS5	ENCODEHT000623519	Known	NIC	None	0.15000000596046448	None	None	None	None
m54284U_191110_105540/95486926/ccs	PB_GM12878_R1	hg38_SIRV	chr20	3159864	3146525	-	2	2835	52261	188053	ENSG00000215251.3	ENST00000380266.3	FASTKD5	FASTKD5-201	Known	Known	None	0.25	None	None	None	None
m54284U_191110_105540/97913393/ccs	PB_GM12878_R1	hg38_SIRV	chr20	3159852	3146525	-	2	2823	52261	188053	ENSG00000215251.3	ENST00000380266.3	FASTKD5	FASTKD5-201	Known	Known	None	0.25	None	None	None	None
0170c8ef-c51e-4461-a1f5-31c872ef2b02	ONT_GM12878_R2	hg38_SIRV	chr6	73519351	73517515	-	5	1086	19348	622696	ENSG00000156508.17	ENCODEHT000622696	EEF1A1	ENCODEHT000622696	Known	ISM	Both	0.05000000074505806	None	None	None	None
m54284U_191110_105540/103678411/ccs	PB_GM12878_R1	hg38_SIRV	chr20	3159833	3146525	-	2	2804	52261	188053	ENSG00000215251.3	ENST00000380266.3	FASTKD5	FASTKD5-201	Known	Known	None	0.25	None	None	None	None
m54284U_191110_105540/104925293/ccs	PB_GM12878_R1	hg38_SIRV	chr20	3159927	3146523	-	3	2886	52261	624090	ENSG00000215251.3	ENCODEHT000624090	FASTKD5	ENCODEHT000624090	Known	NNC	None	0.25	None	None	None	None
m54284U_191111_172039/73795156/ccs	PB_GM12878_R2	hg38_SIRV	chr12	49131383	49127792	-	4	1605	34838	121389	ENSG00000123416.15	ENST00000336023.9	TUBA1B	TUBA1B-202	Known	Known	None	0.3499999940395355	None	None	None	None
m54284U_191110_105540/111675190/ccs	PB_GM12878_R1	hg38_SIRV	chr20	3159859	3146525	-	2	2830	52261	188053	ENSG00000215251.3	ENST00000380266.3	FASTKD5	FASTKD5-201	Known	Known	None	0.25	None	None	None	None
m54284U_191110_105540/114952541/ccs	PB_GM12878_R1	hg38_SIRV	chr20	3159852	3146525	-	2	2823	52261	188053	ENSG00000215251.3	ENST00000380266.3	FASTKD5	FASTKD5-201	Known	Known	None	0.25	None	None	None	None
m54284U_191110_105540/116263372/ccs	PB_GM12878_R1	hg38_SIRV	chr20	3159861	3146525	-	2	2832	52261	188053	ENSG00000215251.3	ENST00000380266.3	FASTKD5	FASTKD5-201	Known	Known	None	0.25	None	None	None	None
991e64c4-6418-40f1-a2d4-ec55be8ac81e	ONT_GM12878_R2	hg38_SIRV	chr6	73519404	73517515	-	5	1106	19348	622705	ENSG00000156508.17	ENCODEHT000622705	EEF1A1	ENCODEHT000622705	Known	NNC	None	0.05000000074505806	None	None	None	None
m54284U_191110_105540/117573559/ccs	PB_GM12878_R1	hg38_SIRV	chr20	3159846	3146525	-	2	2817	52261	188053	ENSG00000215251.3	ENST00000380266.3	FASTKD5	FASTKD5-201	Known	Known	None	0.25	None	None	None	None
m54284U_191111_172039/73795307/ccs	PB_GM12878_R2	hg38_SIRV	chr12	49131393	49127792	-	4	1615	34838	121389	ENSG00000123416.15	ENST00000336023.9	TUBA1B	TUBA1B-202	Known	Known	None	0.3499999940395355	None	None	None	None
m54284U_191110_105540/119996822/ccs	PB_GM12878_R1	hg38_SIRV	chr20	3159884	3146525	-	2	2855	52261	188053	ENSG00000215251.3	ENST00000380266.3	FASTKD5	FASTKD5-201	Known	Known	None	0.25	None	None	None	None
m54284U_191111_172039/15927643/ccs	PB_GM12878_R2	hg38_SIRV	chr1	173867989	173863902	-	10	980	3893	14034	ENSG00000234741.7	ENST00000412059.5	GAS5	GAS5-201	Known	Known	None	0.15000000596046448	None	None	None	None
m54284U_191110_105540/120652482/ccs	PB_GM12878_R1	hg38_SIRV	chr20	3159872	3146525	-	2	2843	52261	188053	ENSG00000215251.3	ENST00000380266.3	FASTKD5	FASTKD5-201	Known	Known	None	0.25	None	None	None	None
m54284U_191110_105540/120785567/ccs	PB_GM12878_R1	hg38_SIRV	chr20	3159861	3146525	-	2	2832	52261	188053	ENSG00000215251.3	ENST00000380266.3	FASTKD5	FASTKD5-201	Known	Known	None	0.25	None	None	None	None
41a073ec-e762-496a-8682-7e7befd510e6	ONT_GM12878_R2	hg38_SIRV	chr6	73521020	73517515	-	8	1735	19348	68739	ENSG00000156508.17	ENST00000309268.10	EEF1A1	EEF1A1-201	Known	Known	None	0.05000000074505806	None	None	None	None
m54284U_191110_105540/128256546/ccs	PB_GM12878_R1	hg38_SIRV	chr20	3159873	3146524	-	2	2872	52260	624088	ENSG00000185019.16	ENCODEHT000624088	UBOX5	ENCODEHT000624088	Known	NNC	None	0.25	None	None	None	None
m54284U_191111_172039/73860264/ccs	PB_GM12878_R2	hg38_SIRV	chr12	49129598	49127792	-	3	1395	34838	121390	ENSG00000123416.15	ENST00000332858.10	TUBA1B	TUBA1B-201	Known	Known	None	0.3499999940395355	None	None	None	None
m54284U_191110_105540/130090672/ccs	PB_GM12878_R1	hg38_SIRV	chr20	3159849	3146525	-	2	2820	52261	188053	ENSG00000215251.3	ENST00000380266.3	FASTKD5	FASTKD5-201	Known	Known	None	0.25	None	None	None	None
m54284U_191110_105540/131008799/ccs	PB_GM12878_R1	hg38_SIRV	chr20	3159927	3146523	-	3	2886	52261	624090	ENSG00000215251.3	ENCODEHT000624090	FASTKD5	ENCODEHT000624090	Known	NNC	None	0.25	None	None	None	None
m54284U_191110_105540/133300446/ccs	PB_GM12878_R1	hg38_SIRV	chr20	3159872	3146525	-	2	2843	52261	188053	ENSG00000215251.3	ENST00000380266.3	FASTKD5	FASTKD5-201	Known	Known	None	0.25	None	None	None	None
m54284U_191110_105540/135006698/ccs	PB_GM12878_R1	hg38_SIRV	chr20	3159865	3146525	-	2	2836	52261	188053	ENSG00000215251.3	ENST00000380266.3	FASTKD5	FASTKD5-201	Known	Known	None	0.25	None	None	None	None
4e453e07-535b-4fca-b1ad-7134c000b992	ONT_GM12878_R2	hg38_SIRV	chr6	73521016	73517515	-	8	1715	19348	68739	ENSG00000156508.17	ENST00000309268.10	EEF1A1	EEF1A1-201	Known	Known	None	0.05000000074505806	None	None	None	None
m54284U_191111_172039/73861117/ccs	PB_GM12878_R2	hg38_SIRV	chr12	49131393	49127792	-	4	1615	34838	121389	ENSG00000123416.15	ENST00000336023.9	TUBA1B	TUBA1B-202	Known	Known	None	0.3499999940395355	None	None	None	None
m54284U_191110_105540/136448620/ccs	PB_GM12878_R1	hg38_SIRV	chr20	3159861	3146525	-	2	2832	52261	188053	ENSG00000215251.3	ENST00000380266.3	FASTKD5	FASTKD5-201	Known	Known	None	0.25	None	None	None	None
m54284U_191111_172039/16057097/ccs	PB_GM12878_R2	hg38_SIRV	chr1	173867989	173863902	-	12	633	3893	14033	ENSG00000234741.7	ENST00000450589.5	GAS5	GAS5-221	Known	Known	None	0.15000000596046448	None	None	None	None
m54284U_191110_105540/136970902/ccs	PB_GM12878_R1	hg38_SIRV	chr20	3159860	3146525	-	2	2831	52261	188053	ENSG00000215251.3	ENST00000380266.3	FASTKD5	FASTKD5-201	Known	Known	None	0.25	None	None	None	None
m54284U_191110_105540/138412643/ccs	PB_GM12878_R1	hg38_SIRV	chr20	3159866	3146525	-	2	2837	52261	188053	ENSG00000215251.3	ENST00000380266.3	FASTKD5	FASTKD5-201	Known	Known	None	0.25	None	None	None	None
m54284U_191110_105540/140052933/ccs	PB_GM12878_R1	hg38_SIRV	chr20	3159874	3146525	-	2	2845	52261	188053	ENSG00000215251.3	ENST00000380266.3	FASTKD5	FASTKD5-201	Known	Known	None	0.25	None	None	None	None
m54284U_191111_172039/73991105/ccs	PB_GM12878_R2	hg38_SIRV	chr12	49131393	49127792	-	4	1615	34838	121389	ENSG00000123416.15	ENST00000336023.9	TUBA1B	TUBA1B-202	Known	Known	None	0.3499999940395355	None	None	None	None
m54284U_191110_105540/143132849/ccs	PB_GM12878_R1	hg38_SIRV	chr20	3159861	3146525	-	2	2832	52261	188053	ENSG00000215251.3	ENST00000380266.3	FASTKD5	FASTKD5-201	Known	Known	None	0.25	None	None	None	None
6d5ffae7-640d-4882-a255-fb16b469f6d7	ONT_GM12878_R2	hg38_SIRV	chr6	73518848	73517515	-	4	1041	19348	622700	ENSG00000156508.17	ENCODEHT000622700	EEF1A1	ENCODEHT000622700	Known	ISM	Both	0.05000000074505806	None	None	None	None
m54284U_191110_105540/143524297/ccs	PB_GM12878_R1	hg38_SIRV	chr20	3159853	3146525	-	2	2824	52261	188053	ENSG00000215251.3	ENST00000380266.3	FASTKD5	FASTKD5-201	Known	Known	None	0.25	None	None	None	None
m54284U_191110_105540/146342524/ccs	PB_GM12878_R1	hg38_SIRV	chr20	3159861	3146525	-	2	2832	52261	188053	ENSG00000215251.3	ENST00000380266.3	FASTKD5	FASTKD5-201	Known	Known	None	0.25	None	None	None	None
m54284U_191110_105540/150931545/ccs	PB_GM12878_R1	hg38_SIRV	chr20	3159880	3146525	-	2	2851	52261	188053	ENSG00000215251.3	ENST00000380266.3	FASTKD5	FASTKD5-201	Known	Known	None	0.25	None	None	None	None
m54284U_191110_105540/151128355/ccs	PB_GM12878_R1	hg38_SIRV	chr20	3159873	3146525	-	2	2844	52261	188053	ENSG00000215251.3	ENST00000380266.3	FASTKD5	FASTKD5-201	Known	Known	None	0.25	None	None	None	None
m54284U_191111_172039/73992939/ccs	PB_GM12878_R2	hg38_SIRV	chr12	49131391	49127792	-	4	1613	34838	121389	ENSG00000123416.15	ENST00000336023.9	TUBA1B	TUBA1B-202	Known	Known	None	0.3499999940395355	None	None	None	None
m54284U_191110_105540/153945445/ccs	PB_GM12878_R1	hg38_SIRV	chr20	3159859	3146525	-	2	2830	52261	188053	ENSG00000215251.3	ENST00000380266.3	FASTKD5	FASTKD5-201	Known	Known	None	0.25	None	None	None	None
0e11de3e-0aa3-48c0-ba95-fb02291fc454	ONT_GM12878_R2	hg38_SIRV	chr6	73521016	73517515	-	8	1723	19348	68739	ENSG00000156508.17	ENST00000309268.10	EEF1A1	EEF1A1-201	Known	Known	None	0.05000000074505806	None	None	None	None
m54284U_191110_105540/154599766/ccs	PB_GM12878_R1	hg38_SIRV	chr20	3159861	3146525	-	2	2832	52261	188053	ENSG00000215251.3	ENST00000380266.3	FASTKD5	FASTKD5-201	Known	Known	None	0.25	None	None	None	None
m54284U_191111_172039/16319406/ccs	PB_GM12878_R2	hg38_SIRV	chr1	173867976	173863902	-	11	1148	3893	624095	ENSG00000234741.7	ENCODEHT000624095	GAS5	ENCODEHT000624095	Known	NIC	None	0.15000000596046448	None	None	None	None
m54284U_191110_105540/160367137/ccs	PB_GM12878_R1	hg38_SIRV	chr20	3159861	3146525	-	2	2832	52261	188053	ENSG00000215251.3	ENST00000380266.3	FASTKD5	FASTKD5-201	Known	Known	None	0.25	None	None	None	None
m54284U_191110_105540/167117872/ccs	PB_GM12878_R1	hg38_SIRV	chr20	3159853	3146525	-	2	2824	52261	188053	ENSG00000215251.3	ENST00000380266.3	FASTKD5	FASTKD5-201	Known	Known	None	0.25	None	None	None	None
m54284U_191111_172039/74057654/ccs	PB_GM12878_R2	hg38_SIRV	chr12	49131395	49127792	-	4	1617	34838	121389	ENSG00000123416.15	ENST00000336023.9	TUBA1B	TUBA1B-202	Known	Known	None	0.3499999940395355	None	None	None	None
m54284U_191110_105540/172165811/ccs	PB_GM12878_R1	hg38_SIRV	chr20	3160199	3146525	-	2	3170	52261	188053	ENSG00000215251.3	ENST00000380266.3	FASTKD5	FASTKD5-201	Known	Known	None	0.25	None	None	None	None
m54284U_191110_105540/174654706/ccs	PB_GM12878_R1	hg38_SIRV	chr20	3159873	3146525	-	2	2844	52261	188053	ENSG00000215251.3	ENST00000380266.3	FASTKD5	FASTKD5-201	Known	Known	None	0.25	None	None	None	None
0f1d7935-c83a-4a8b-8bd2-2c17553aacee	ONT_GM12878_R2	hg38_SIRV	chr6	73521019	73517515	-	8	1734	19348	68739	ENSG00000156508.17	ENST00000309268.10	EEF1A1	EEF1A1-201	Known	Known	None	0.05000000074505806	None	None	None	None
m54284U_191110_105540/180029091/ccs	PB_GM12878_R1	hg38_SIRV	chr20	3159852	3146525	-	2	2823	52261	188053	ENSG00000215251.3	ENST00000380266.3	FASTKD5	FASTKD5-201	Known	Known	None	0.25	None	None	None	None
m54284U_191111_172039/592088/ccs	PB_GM12878_R2	hg38_SIRV	chr20	3159843	3146525	-	2	2814	52261	188053	ENSG00000215251.3	ENST00000380266.3	FASTKD5	FASTKD5-201	Known	Known	None	0.25	None	None	None	None
m54284U_191111_172039/74058278/ccs	PB_GM12878_R2	hg38_SIRV	chr12	49131393	49127792	-	4	1615	34838	121389	ENSG00000123416.15	ENST00000336023.9	TUBA1B	TUBA1B-202	Known	Known	None	0.3499999940395355	None	None	None	None
m54284U_191111_172039/1574287/ccs	PB_GM12878_R2	hg38_SIRV	chr20	3159872	3146525	-	2	2843	52261	188053	ENSG00000215251.3	ENST00000380266.3	FASTKD5	FASTKD5-201	Known	Known	None	0.25	None	None	None	None
m54284U_191111_172039/2949522/ccs	PB_GM12878_R2	hg38_SIRV	chr20	3159874	3146525	-	2	2845	52261	188053	ENSG00000215251.3	ENST00000380266.3	FASTKD5	FASTKD5-201	Known	Known	None	0.25	None	None	None	None
m54284U_191111_172039/4917155/ccs	PB_GM12878_R2	hg38_SIRV	chr20	3159796	3146525	-	2	2767	52261	188053	ENSG00000215251.3	ENST00000380266.3	FASTKD5	FASTKD5-201	Known	Known	None	0.25	None	None	None	None
80eaefe1-cd12-44b2-b071-eb0f357cd8cb	ONT_GM12878_R2	hg38_SIRV	chr6	73518607	73517515	-	3	908	19348	622697	ENSG00000156508.17	ENCODEHT000622697	EEF1A1	ENCODEHT000622697	Known	ISM	Suffix	0.05000000074505806	None	None	None	None
m54284U_191111_172039/5244944/ccs	PB_GM12878_R2	hg38_SIRV	chr20	3159874	3146525	-	2	2845	52261	188053	ENSG00000215251.3	ENST00000380266.3	FASTKD5	FASTKD5-201	Known	Known	None	0.25	None	None	None	None
m54284U_191111_172039/16583465/ccs	PB_GM12878_R2	hg38_SIRV	chr1	173867987	173863906	-	12	592	3893	623519	ENSG00000234741.7	ENCODEHT000623519	GAS5	ENCODEHT000623519	Known	NIC	None	0.15000000596046448	None	None	None	None
m54284U_191111_172039/7209008/ccs	PB_GM12878_R2	hg38_SIRV	chr20	3159849	3146525	-	2	2820	52261	188053	ENSG00000215251.3	ENST00000380266.3	FASTKD5	FASTKD5-201	Known	Known	None	0.25	None	None	None	None
m54284U_191111_172039/74121444/ccs	PB_GM12878_R2	hg38_SIRV	chr12	49131393	49127792	-	4	1615	34838	121389	ENSG00000123416.15	ENST00000336023.9	TUBA1B	TUBA1B-202	Known	Known	None	0.3499999940395355	None	None	None	None
m54284U_191111_172039/8325651/ccs	PB_GM12878_R2	hg38_SIRV	chr20	3159861	3146525	-	2	2832	52261	188053	ENSG00000215251.3	ENST00000380266.3	FASTKD5	FASTKD5-201	Known	Known	None	0.25	None	None	None	None
m54284U_191111_172039/9700952/ccs	PB_GM12878_R2	hg38_SIRV	chr20	3159894	3146525	-	2	2865	52261	188053	ENSG00000215251.3	ENST00000380266.3	FASTKD5	FASTKD5-201	Known	Known	None	0.25	None	None	None	None
m54284U_191111_172039/11207845/ccs	PB_GM12878_R2	hg38_SIRV	chr20	3147638	3146603	-	1	1114	52260	624087	ENSG00000185019.16	ENCODEHT000624087	UBOX5	ENCODEHT000624087	Known	Genomic	None	0.25	None	None	None	None
m54284U_191111_172039/12976836/ccs	PB_GM12878_R2	hg38_SIRV	chr20	3159866	3146525	-	2	2837	52261	188053	ENSG00000215251.3	ENST00000380266.3	FASTKD5	FASTKD5-201	Known	Known	None	0.25	None	None	None	None
e844f628-2526-4072-bcc2-8fccdbffd85d	ONT_GM12878_R2	hg38_SIRV	chr6	73521023	73517515	-	8	1732	19348	68739	ENSG00000156508.17	ENST00000309268.10	EEF1A1	EEF1A1-201	Known	Known	None	0.05000000074505806	None	None	None	None
m54284U_191111_172039/74187670/ccs	PB_GM12878_R2	hg38_SIRV	chr12	49131393	49127792	-	4	1615	34838	121389	ENSG00000123416.15	ENST00000336023.9	TUBA1B	TUBA1B-202	Known	Known	None	0.3499999940395355	None	None	None	None
m54284U_191111_172039/19204656/ccs	PB_GM12878_R2	hg38_SIRV	chr20	3159863	3146525	-	2	2834	52261	188053	ENSG00000215251.3	ENST00000380266.3	FASTKD5	FASTKD5-201	Known	Known	None	0.25	None	None	None	None
m54284U_191111_172039/21824804/ccs	PB_GM12878_R2	hg38_SIRV	chr20	3148134	3146603	-	1	1610	52260	624087	ENSG00000185019.16	ENCODEHT000624087	UBOX5	ENCODEHT000624087	Known	Genomic	None	0.25	None	None	None	None
m54284U_191111_172039/23267410/ccs	PB_GM12878_R2	hg38_SIRV	chr20	3159852	3146525	-	2	2823	52261	188053	ENSG00000215251.3	ENST00000380266.3	FASTKD5	FASTKD5-201	Known	Known	None	0.25	None	None	None	None
m54284U_191111_172039/23529224/ccs	PB_GM12878_R2	hg38_SIRV	chr20	3159852	3146525	-	2	2823	52261	188053	ENSG00000215251.3	ENST00000380266.3	FASTKD5	FASTKD5-201	Known	Known	None	0.25	None	None	None	None
m54284U_191111_172039/23790938/ccs	PB_GM12878_R2	hg38_SIRV	chr20	3147000	3146603	-	1	476	52260	624087	ENSG00000185019.16	ENCODEHT000624087	UBOX5	ENCODEHT000624087	Known	Genomic	None	0.25	None	None	None	None
m54284U_191111_172039/17237520/ccs	PB_GM12878_R2	hg38_SIRV	chr1	173867989	173863902	-	12	633	3893	14033	ENSG00000234741.7	ENST00000450589.5	GAS5	GAS5-221	Known	Known	None	0.15000000596046448	None	None	None	None
m54284U_191111_172039/74188338/ccs	PB_GM12878_R2	hg38_SIRV	chr12	49131397	49127792	-	4	1619	34838	121389	ENSG00000123416.15	ENST00000336023.9	TUBA1B	TUBA1B-202	Known	Known	None	0.3499999940395355	None	None	None	None
9831a0f8-7a0c-49c7-a30b-2b28e3d607d3	ONT_GM12878_R2	hg38_SIRV	chr6	73519419	73517519	-	6	1455	19348	622701	ENSG00000156508.17	ENCODEHT000622701	EEF1A1	ENCODEHT000622701	Known	ISM	Both	0.05000000074505806	None	None	None	None
m54284U_191111_172039/32442670/ccs	PB_GM12878_R2	hg38_SIRV	chr20	3159927	3146523	-	3	2886	52261	624090	ENSG00000215251.3	ENCODEHT000624090	FASTKD5	ENCODEHT000624090	Known	NNC	None	0.25	None	None	None	None
m54284U_191111_172039/36112640/ccs	PB_GM12878_R2	hg38_SIRV	chr20	3159842	3146525	-	2	2813	52261	188053	ENSG00000215251.3	ENST00000380266.3	FASTKD5	FASTKD5-201	Known	Known	None	0.25	None	None	None	None
m54284U_191111_172039/37685419/ccs	PB_GM12878_R2	hg38_SIRV	chr20	3159862	3146525	-	2	2840	52261	188053	ENSG00000215251.3	ENST00000380266.3	FASTKD5	FASTKD5-201	Known	Known	None	0.25	None	None	None	None
m54284U_191111_172039/37881919/ccs	PB_GM12878_R2	hg38_SIRV	chr20	3159873	3146525	-	2	2844	52261	188053	ENSG00000215251.3	ENST00000380266.3	FASTKD5	FASTKD5-201	Known	Known	None	0.25	None	None	None	None
m54284U_191111_172039/74318268/ccs	PB_GM12878_R2	hg38_SIRV	chr12	49131393	49127792	-	4	1615	34838	121389	ENSG00000123416.15	ENST00000336023.9	TUBA1B	TUBA1B-202	Known	Known	None	0.3499999940395355	None	None	None	None
m54284U_191111_172039/38405297/ccs	PB_GM12878_R2	hg38_SIRV	chr20	3159861	3146525	-	2	2832	52261	188053	ENSG00000215251.3	ENST00000380266.3	FASTKD5	FASTKD5-201	Known	Known	None	0.25	None	None	None	None
m54284U_191111_172039/38667211/ccs	PB_GM12878_R2	hg38_SIRV	chr20	3159852	3146525	-	2	2823	52261	188053	ENSG00000215251.3	ENST00000380266.3	FASTKD5	FASTKD5-201	Known	Known	None	0.25	None	None	None	None
b8846b0d-f170-49f0-85f8-e7e4df362f96	ONT_GM12878_R2	hg38_SIRV	chr6	73518719	73517515	-	4	919	19348	622700	ENSG00000156508.17	ENCODEHT000622700	EEF1A1	ENCODEHT000622700	Known	ISM	Both	0.05000000074505806	None	None	None	None
m54284U_191111_172039/40962710/ccs	PB_GM12878_R2	hg38_SIRV	chr20	3159852	3146525	-	2	2823	52261	188053	ENSG00000215251.3	ENST00000380266.3	FASTKD5	FASTKD5-201	Known	Known	None	0.25	None	None	None	None
m54284U_191111_172039/42011393/ccs	PB_GM12878_R2	hg38_SIRV	chr20	3159873	3146525	-	2	2844	52261	188053	ENSG00000215251.3	ENST00000380266.3	FASTKD5	FASTKD5-201	Known	Known	None	0.25	None	None	None	None
m54284U_191111_172039/42862218/ccs	PB_GM12878_R2	hg38_SIRV	chr20	3159887	3146525	-	2	2858	52261	188053	ENSG00000215251.3	ENST00000380266.3	FASTKD5	FASTKD5-201	Known	Known	None	0.25	None	None	None	None
m54284U_191111_172039/74318806/ccs	PB_GM12878_R2	hg38_SIRV	chr12	49131393	49127792	-	4	1615	34838	121389	ENSG00000123416.15	ENST00000336023.9	TUBA1B	TUBA1B-202	Known	Known	None	0.3499999940395355	None	None	None	None
m54284U_191111_172039/18352254/ccs	PB_GM12878_R2	hg38_SIRV	chr1	173867988	173863902	-	12	632	3893	14033	ENSG00000234741.7	ENST00000450589.5	GAS5	GAS5-221	Known	Known	None	0.15000000596046448	None	None	None	None
m54284U_191111_172039/43910981/ccs	PB_GM12878_R2	hg38_SIRV	chr20	3159861	3146525	-	2	2832	52261	188053	ENSG00000215251.3	ENST00000380266.3	FASTKD5	FASTKD5-201	Known	Known	None	0.25	None	None	None	None
m54284U_191111_172039/44041685/ccs	PB_GM12878_R2	hg38_SIRV	chr20	3159867	3146525	-	2	2845	52261	188053	ENSG00000215251.3	ENST00000380266.3	FASTKD5	FASTKD5-201	Known	Known	None	0.25	None	None	None	None
faefc697-55dc-45f9-8d65-9f00058ccd55	ONT_GM12878_R2	hg38_SIRV	chr6	73518594	73517515	-	3	887	19348	622697	ENSG00000156508.17	ENCODEHT000622697	EEF1A1	ENCODEHT000622697	Known	ISM	Suffix	0.05000000074505806	None	None	None	None
m54284U_191111_172039/44828169/ccs	PB_GM12878_R2	hg38_SIRV	chr20	3159836	3146525	-	2	2807	52261	188053	ENSG00000215251.3	ENST00000380266.3	FASTKD5	FASTKD5-201	Known	Known	None	0.25	None	None	None	None
m54284U_191111_172039/45351885/ccs	PB_GM12878_R2	hg38_SIRV	chr20	3159865	3146525	-	2	2836	52261	188053	ENSG00000215251.3	ENST00000380266.3	FASTKD5	FASTKD5-201	Known	Known	None	0.25	None	None	None	None
m54284U_191111_172039/74319537/ccs	PB_GM12878_R2	hg38_SIRV	chr12	49131393	49127792	-	4	1615	34838	121389	ENSG00000123416.15	ENST00000336023.9	TUBA1B	TUBA1B-202	Known	Known	None	0.3499999940395355	None	None	None	None
m54284U_191111_172039/47778505/ccs	PB_GM12878_R2	hg38_SIRV	chr20	3159880	3146525	-	2	2851	52261	188053	ENSG00000215251.3	ENST00000380266.3	FASTKD5	FASTKD5-201	Known	Known	None	0.25	None	None	None	None
m54284U_191111_172039/52297987/ccs	PB_GM12878_R2	hg38_SIRV	chr20	3159861	3146525	-	2	2832	52261	188053	ENSG00000215251.3	ENST00000380266.3	FASTKD5	FASTKD5-201	Known	Known	None	0.25	None	None	None	None
m54284U_191111_172039/53479948/ccs	PB_GM12878_R2	hg38_SIRV	chr20	3159859	3146525	-	2	2830	52261	188053	ENSG00000215251.3	ENST00000380266.3	FASTKD5	FASTKD5-201	Known	Known	None	0.25	None	None	None	None
9d19d6b3-6e2e-4e55-92fc-42d544aea431	ONT_GM12878_R2	hg38_SIRV	chr6	73521019	73517515	-	8	1734	19348	68739	ENSG00000156508.17	ENST00000309268.10	EEF1A1	EEF1A1-201	Known	Known	None	0.05000000074505806	None	None	None	None
m54284U_191111_172039/53805939/ccs	PB_GM12878_R2	hg38_SIRV	chr20	3159861	3146525	-	2	2832	52261	188053	ENSG00000215251.3	ENST00000380266.3	FASTKD5	FASTKD5-201	Known	Known	None	0.25	None	None	None	None
m54284U_191111_172039/74384290/ccs	PB_GM12878_R2	hg38_SIRV	chr12	49131398	49127792	-	4	1613	34838	121389	ENSG00000123416.15	ENST00000336023.9	TUBA1B	TUBA1B-202	Known	Known	None	0.3499999940395355	None	None	None	None
m54284U_191111_172039/54659867/ccs	PB_GM12878_R2	hg38_SIRV	chr20	3159861	3146525	-	2	2832	52261	188053	ENSG00000215251.3	ENST00000380266.3	FASTKD5	FASTKD5-201	Known	Known	None	0.25	None	None	None	None
m54284U_191111_172039/56559211/ccs	PB_GM12878_R2	hg38_SIRV	chr20	3159866	3146525	-	2	2837	52261	188053	ENSG00000215251.3	ENST00000380266.3	FASTKD5	FASTKD5-201	Known	Known	None	0.25	None	None	None	None
m54284U_191111_172039/18744901/ccs	PB_GM12878_R2	hg38_SIRV	chr1	173867988	173863906	-	12	593	3893	623519	ENSG00000234741.7	ENCODEHT000623519	GAS5	ENCODEHT000623519	Known	NIC	None	0.15000000596046448	None	None	None	None
m54284U_191111_172039/57280409/ccs	PB_GM12878_R2	hg38_SIRV	chr20	3159867	3146525	-	2	2838	52261	188053	ENSG00000215251.3	ENST00000380266.3	FASTKD5	FASTKD5-201	Known	Known	None	0.25	None	None	None	None
m54284U_191111_172039/62916597/ccs	PB_GM12878_R2	hg38_SIRV	chr20	3159864	3146525	-	2	2835	52261	188053	ENSG00000215251.3	ENST00000380266.3	FASTKD5	FASTKD5-201	Known	Known	None	0.25	None	None	None	None
m54284U_191111_172039/63701274/ccs	PB_GM12878_R2	hg38_SIRV	chr20	3159853	3146525	-	2	2824	52261	188053	ENSG00000215251.3	ENST00000380266.3	FASTKD5	FASTKD5-201	Known	Known	None	0.25	None	None	None	None
58fa389b-ff82-4fd8-8d62-c32d0819849d	ONT_GM12878_R2	hg38_SIRV	chr6	73519473	73517515	-	5	1211	19348	622696	ENSG00000156508.17	ENCODEHT000622696	EEF1A1	ENCODEHT000622696	Known	ISM	Both	0.05000000074505806	None	None	None	None
m54284U_191111_172039/74449969/ccs	PB_GM12878_R2	hg38_SIRV	chr12	49131397	49127792	-	4	1619	34838	121389	ENSG00000123416.15	ENST00000336023.9	TUBA1B	TUBA1B-202	Known	Known	None	0.3499999940395355	None	None	None	None
m54284U_191111_172039/65865268/ccs	PB_GM12878_R2	hg38_SIRV	chr20	3159853	3146525	-	2	2824	52261	188053	ENSG00000215251.3	ENST00000380266.3	FASTKD5	FASTKD5-201	Known	Known	None	0.25	None	None	None	None
m54284U_191111_172039/68093401/ccs	PB_GM12878_R2	hg38_SIRV	chr20	3159864	3146525	-	2	2835	52261	188053	ENSG00000215251.3	ENST00000380266.3	FASTKD5	FASTKD5-201	Known	Known	None	0.25	None	None	None	None
m54284U_191111_172039/68813056/ccs	PB_GM12878_R2	hg38_SIRV	chr20	3159855	3146525	-	2	2826	52261	188053	ENSG00000215251.3	ENST00000380266.3	FASTKD5	FASTKD5-201	Known	Known	None	0.25	None	None	None	None
m54284U_191111_172039/70714026/ccs	PB_GM12878_R2	hg38_SIRV	chr20	3159857	3146525	-	2	2828	52261	188053	ENSG00000215251.3	ENST00000380266.3	FASTKD5	FASTKD5-201	Known	Known	None	0.25	None	None	None	None
m54284U_191111_172039/72025646/ccs	PB_GM12878_R2	hg38_SIRV	chr20	3159864	3146525	-	2	2835	52261	188053	ENSG00000215251.3	ENST00000380266.3	FASTKD5	FASTKD5-201	Known	Known	None	0.25	None	None	None	None
m54284U_191111_172039/74516420/ccs	PB_GM12878_R2	hg38_SIRV	chr12	49131394	49127792	-	4	1616	34838	121389	ENSG00000123416.15	ENST00000336023.9	TUBA1B	TUBA1B-202	Known	Known	None	0.3499999940395355	None	None	None	None
424a5adc-8f06-4240-8f2a-631f72728978	ONT_GM12878_R2	hg38_SIRV	chr6	73519373	73517519	-	6	1409	19348	622701	ENSG00000156508.17	ENCODEHT000622701	EEF1A1	ENCODEHT000622701	Known	ISM	Both	0.05000000074505806	None	None	None	None
m54284U_191111_172039/72156791/ccs	PB_GM12878_R2	hg38_SIRV	chr20	3159837	3146525	-	2	2808	52261	188053	ENSG00000215251.3	ENST00000380266.3	FASTKD5	FASTKD5-201	Known	Known	None	0.25	None	None	None	None
m54284U_191111_172039/73794472/ccs	PB_GM12878_R2	hg38_SIRV	chr20	3159868	3146525	-	2	2839	52261	188053	ENSG00000215251.3	ENST00000380266.3	FASTKD5	FASTKD5-201	Known	Known	None	0.25	None	None	None	None
m54284U_191111_172039/20119635/ccs	PB_GM12878_R2	hg38_SIRV	chr1	173867989	173863902	-	8	1692	3893	623550	ENSG00000234741.7	ENCODEHT000623550	GAS5	ENCODEHT000623550	Known	NIC	None	0.15000000596046448	None	None	None	None
m54284U_191111_172039/77004979/ccs	PB_GM12878_R2	hg38_SIRV	chr20	3159852	3146525	-	2	2823	52261	188053	ENSG00000215251.3	ENST00000380266.3	FASTKD5	FASTKD5-201	Known	Known	None	0.25	None	None	None	None
m54284U_191111_172039/79563569/ccs	PB_GM12878_R2	hg38_SIRV	chr20	3159883	3146525	-	2	2854	52261	188053	ENSG00000215251.3	ENST00000380266.3	FASTKD5	FASTKD5-201	Known	Known	None	0.25	None	None	None	None
m54284U_191111_172039/74776795/ccs	PB_GM12878_R2	hg38_SIRV	chr12	49131393	49127792	-	4	1615	34838	121389	ENSG00000123416.15	ENST00000336023.9	TUBA1B	TUBA1B-202	Known	Known	None	0.3499999940395355	None	None	None	None
m54284U_191111_172039/80283382/ccs	PB_GM12878_R2	hg38_SIRV	chr20	3148203	3146603	-	1	1679	52260	624087	ENSG00000185019.16	ENCODEHT000624087	UBOX5	ENCODEHT000624087	Known	Genomic	None	0.25	None	None	None	None
m54284U_191111_172039/81004912/ccs	PB_GM12878_R2	hg38_SIRV	chr20	3159864	3146525	-	2	2835	52261	188053	ENSG00000215251.3	ENST00000380266.3	FASTKD5	FASTKD5-201	Known	Known	None	0.25	None	None	None	None
8671e3f7-2dce-4861-89f7-1925066e23df	ONT_GM12878_R2	hg38_SIRV	chr6	73519351	73517515	-	5	1102	19348	622696	ENSG00000156508.17	ENCODEHT000622696	EEF1A1	ENCODEHT000622696	Known	ISM	Both	0.05000000074505806	None	None	None	None
m54284U_191111_172039/82840084/ccs	PB_GM12878_R2	hg38_SIRV	chr20	3159853	3146525	-	2	2824	52261	188053	ENSG00000215251.3	ENST00000380266.3	FASTKD5	FASTKD5-201	Known	Known	None	0.25	None	None	None	None
m54284U_191111_172039/86312201/ccs	PB_GM12878_R2	hg38_SIRV	chr20	3159859	3146525	-	2	2830	52261	188053	ENSG00000215251.3	ENST00000380266.3	FASTKD5	FASTKD5-201	Known	Known	None	0.25	None	None	None	None
m54284U_191111_172039/87492540/ccs	PB_GM12878_R2	hg38_SIRV	chr20	3159866	3146525	-	2	2837	52261	188053	ENSG00000215251.3	ENST00000380266.3	FASTKD5	FASTKD5-201	Known	Known	None	0.25	None	None	None	None
m54284U_191111_172039/74908802/ccs	PB_GM12878_R2	hg38_SIRV	chr12	49131395	49127792	-	4	1617	34838	121389	ENSG00000123416.15	ENST00000336023.9	TUBA1B	TUBA1B-202	Known	Known	None	0.3499999940395355	None	None	None	None
m54284U_191111_172039/88147695/ccs	PB_GM12878_R2	hg38_SIRV	chr20	3159861	3146525	-	2	2832	52261	188053	ENSG00000215251.3	ENST00000380266.3	FASTKD5	FASTKD5-201	Known	Known	None	0.25	None	None	None	None
m54284U_191111_172039/88607440/ccs	PB_GM12878_R2	hg38_SIRV	chr20	3159864	3146525	-	2	2835	52261	188053	ENSG00000215251.3	ENST00000380266.3	FASTKD5	FASTKD5-201	Known	Known	None	0.25	None	None	None	None
a41a4ab4-a78b-4a34-aca0-68c5479e21e5	ONT_GM12878_R2	hg38_SIRV	chr6	73519459	73517519	-	6	1447	19348	622701	ENSG00000156508.17	ENCODEHT000622701	EEF1A1	ENCODEHT000622701	Known	ISM	Both	0.05000000074505806	None	None	None	None
m54284U_191111_172039/89000486/ccs	PB_GM12878_R2	hg38_SIRV	chr20	3159865	3146525	-	2	2836	52261	188053	ENSG00000215251.3	ENST00000380266.3	FASTKD5	FASTKD5-201	Known	Known	None	0.25	None	None	None	None
m54284U_191111_172039/89129598/ccs	PB_GM12878_R2	hg38_SIRV	chr20	3159861	3146525	-	2	2832	52261	188053	ENSG00000215251.3	ENST00000380266.3	FASTKD5	FASTKD5-201	Known	Known	None	0.25	None	None	None	None
m54284U_191111_172039/20185176/ccs	PB_GM12878_R2	hg38_SIRV	chr1	173867991	173863902	-	9	1176	3893	624096	ENSG00000234741.7	ENCODEHT000624096	GAS5	ENCODEHT000624096	Known	NIC	None	0.15000000596046448	None	None	None	None
m54284U_191111_172039/74974360/ccs	PB_GM12878_R2	hg38_SIRV	chr12	49131393	49127792	-	4	1615	34838	121389	ENSG00000123416.15	ENST00000336023.9	TUBA1B	TUBA1B-202	Known	Known	None	0.3499999940395355	None	None	None	None
m54284U_191111_172039/94176940/ccs	PB_GM12878_R2	hg38_SIRV	chr20	3159832	3146525	-	2	2803	52261	188053	ENSG00000215251.3	ENST00000380266.3	FASTKD5	FASTKD5-201	Known	Known	None	0.25	None	None	None	None
m54284U_191111_172039/97584926/ccs	PB_GM12878_R2	hg38_SIRV	chr20	3159874	3146525	-	2	2845	52261	188053	ENSG00000215251.3	ENST00000380266.3	FASTKD5	FASTKD5-201	Known	Known	None	0.25	None	None	None	None
m54284U_191111_172039/100991435/ccs	PB_GM12878_R2	hg38_SIRV	chr20	3148953	3146603	-	1	2429	52260	624087	ENSG00000185019.16	ENCODEHT000624087	UBOX5	ENCODEHT000624087	Known	Genomic	None	0.25	None	None	None	None
a6ca7ff2-2b74-40cb-a220-dec6075475a8	ONT_GM12878_R2	hg38_SIRV	chr6	73521017	73517515	-	8	1731	19348	622706	ENSG00000156508.17	ENCODEHT000622706	EEF1A1	ENCODEHT000622706	Known	NIC	None	0.05000000074505806	None	None	None	None
m54284U_191111_172039/105580786/ccs	PB_GM12878_R2	hg38_SIRV	chr20	3159849	3146525	-	2	2820	52261	188053	ENSG00000215251.3	ENST00000380266.3	FASTKD5	FASTKD5-201	Known	Known	None	0.25	None	None	None	None
m54284U_191111_172039/75040984/ccs	PB_GM12878_R2	hg38_SIRV	chr12	49129723	49127792	-	3	1529	34838	121390	ENSG00000123416.15	ENST00000332858.10	TUBA1B	TUBA1B-201	Known	Known	None	0.3499999940395355	None	None	None	None
m54284U_191111_172039/105581386/ccs	PB_GM12878_R2	hg38_SIRV	chr20	3159853	3146525	-	2	2824	52261	188053	ENSG00000215251.3	ENST00000380266.3	FASTKD5	FASTKD5-201	Known	Known	None	0.25	None	None	None	None
m54284U_191111_172039/105907014/ccs	PB_GM12878_R2	hg38_SIRV	chr20	3159852	3146525	-	2	2823	52261	188053	ENSG00000215251.3	ENST00000380266.3	FASTKD5	FASTKD5-201	Known	Known	None	0.25	None	None	None	None
m54284U_191111_172039/106169236/ccs	PB_GM12878_R2	hg38_SIRV	chr20	3159904	3146525	-	2	2875	52261	188053	ENSG00000215251.3	ENST00000380266.3	FASTKD5	FASTKD5-201	Known	Known	None	0.25	None	None	None	None
m54284U_191111_172039/106891614/ccs	PB_GM12878_R2	hg38_SIRV	chr20	3148253	3146603	-	1	1729	52260	624087	ENSG00000185019.16	ENCODEHT000624087	UBOX5	ENCODEHT000624087	Known	Genomic	None	0.25	None	None	None	None
9eca1c58-f97c-46f3-b8bd-2b3bdc986b22	ONT_GM12878_R2	hg38_SIRV	chr6	73521019	73517515	-	8	1734	19348	68739	ENSG00000156508.17	ENST00000309268.10	EEF1A1	EEF1A1-201	Known	Known	None	0.05000000074505806	None	None	None	None
m54284U_191111_172039/113379686/ccs	PB_GM12878_R2	hg38_SIRV	chr20	3159852	3146525	-	2	2823	52261	188053	ENSG00000215251.3	ENST00000380266.3	FASTKD5	FASTKD5-201	Known	Known	None	0.25	None	None	None	None
m54284U_191111_172039/75104703/ccs	PB_GM12878_R2	hg38_SIRV	chr12	49131391	49127792	-	4	1613	34838	121389	ENSG00000123416.15	ENST00000336023.9	TUBA1B	TUBA1B-202	Known	Known	None	0.3499999940395355	None	None	None	None
m54284U_191111_172039/114230210/ccs	PB_GM12878_R2	hg38_SIRV	chr20	3159849	3146525	-	2	2820	52261	188053	ENSG00000215251.3	ENST00000380266.3	FASTKD5	FASTKD5-201	Known	Known	None	0.25	None	None	None	None
m54284U_191111_172039/21104164/ccs	PB_GM12878_R2	hg38_SIRV	chr1	173867989	173863902	-	9	1500	3893	624097	ENSG00000234741.7	ENCODEHT000624097	GAS5	ENCODEHT000624097	Known	NIC	None	0.15000000596046448	None	None	None	None
m54284U_191111_172039/118294738/ccs	PB_GM12878_R2	hg38_SIRV	chr20	3159866	3146525	-	2	2837	52261	188053	ENSG00000215251.3	ENST00000380266.3	FASTKD5	FASTKD5-201	Known	Known	None	0.25	None	None	None	None
m54284U_191111_172039/118554992/ccs	PB_GM12878_R2	hg38_SIRV	chr20	3159864	3146525	-	2	2835	52261	188053	ENSG00000215251.3	ENST00000380266.3	FASTKD5	FASTKD5-201	Known	Known	None	0.25	None	None	None	None
m54284U_191111_172039/118555361/ccs	PB_GM12878_R2	hg38_SIRV	chr20	3160182	3146525	-	2	3153	52261	188053	ENSG00000215251.3	ENST00000380266.3	FASTKD5	FASTKD5-201	Known	Known	None	0.25	None	None	None	None
m54284U_191111_172039/75172112/ccs	PB_GM12878_R2	hg38_SIRV	chr12	49131393	49127792	-	4	1615	34838	121389	ENSG00000123416.15	ENST00000336023.9	TUBA1B	TUBA1B-202	Known	Known	None	0.3499999940395355	None	None	None	None
m54284U_191111_172039/123208028/ccs	PB_GM12878_R2	hg38_SIRV	chr20	3159883	3146525	-	2	2854	52261	188053	ENSG00000215251.3	ENST00000380266.3	FASTKD5	FASTKD5-201	Known	Known	None	0.25	None	None	None	None
2817cf75-da4d-4d82-b305-c07f77a39ac7	ONT_GM12878_R2	hg38_SIRV	chr6	73518470	73517515	-	3	771	19348	622697	ENSG00000156508.17	ENCODEHT000622697	EEF1A1	ENCODEHT000622697	Known	ISM	Suffix	0.05000000074505806	None	None	None	None
m54284U_191111_172039/123798433/ccs	PB_GM12878_R2	hg38_SIRV	chr20	3159861	3146525	-	2	2832	52261	188053	ENSG00000215251.3	ENST00000380266.3	FASTKD5	FASTKD5-201	Known	Known	None	0.25	None	None	None	None
m54284U_191111_172039/126879691/ccs	PB_GM12878_R2	hg38_SIRV	chr20	3159859	3146525	-	2	2830	52261	188053	ENSG00000215251.3	ENST00000380266.3	FASTKD5	FASTKD5-201	Known	Known	None	0.25	None	None	None	None
m54284U_191111_172039/128191000/ccs	PB_GM12878_R2	hg38_SIRV	chr20	3159864	3146525	-	2	2835	52261	188053	ENSG00000215251.3	ENST00000380266.3	FASTKD5	FASTKD5-201	Known	Known	None	0.25	None	None	None	None
m54284U_191111_172039/130353991/ccs	PB_GM12878_R2	hg38_SIRV	chr20	3159861	3146525	-	2	2832	52261	188053	ENSG00000215251.3	ENST00000380266.3	FASTKD5	FASTKD5-201	Known	Known	None	0.25	None	None	None	None
m54284U_191111_172039/75236043/ccs	PB_GM12878_R2	hg38_SIRV	chr12	49131393	49127792	-	4	1615	34838	121389	ENSG00000123416.15	ENST00000336023.9	TUBA1B	TUBA1B-202	Known	Known	None	0.3499999940395355	None	None	None	None
m54284U_191111_172039/131334980/ccs	PB_GM12878_R2	hg38_SIRV	chr20	3159869	3146525	-	2	2840	52261	188053	ENSG00000215251.3	ENST00000380266.3	FASTKD5	FASTKD5-201	Known	Known	None	0.25	None	None	None	None
m54284U_191111_172039/134546680/ccs	PB_GM12878_R2	hg38_SIRV	chr20	3159853	3146525	-	2	2824	52261	188053	ENSG00000215251.3	ENST00000380266.3	FASTKD5	FASTKD5-201	Known	Known	None	0.25	None	None	None	None
27c0607f-869d-4225-a80f-383cf2d3a18b	ONT_GM12878_R2	hg38_SIRV	chr6	73519502	73517519	-	6	1530	19348	622701	ENSG00000156508.17	ENCODEHT000622701	EEF1A1	ENCODEHT000622701	Known	ISM	Both	0.05000000074505806	None	None	None	None
m54284U_191111_172039/21300430/ccs	PB_GM12878_R2	hg38_SIRV	chr1	173867990	173863904	-	11	1550	3893	623525	ENSG00000234741.7	ENCODEHT000623525	GAS5	ENCODEHT000623525	Known	ISM	Suffix	0.15000000596046448	None	None	None	None
m54284U_191111_172039/138543848/ccs	PB_GM12878_R2	hg38_SIRV	chr20	3159866	3146525	-	2	2837	52261	188053	ENSG00000215251.3	ENST00000380266.3	FASTKD5	FASTKD5-201	Known	Known	None	0.25	None	None	None	None
m54284U_191111_172039/138609300/ccs	PB_GM12878_R2	hg38_SIRV	chr20	3159901	3146523	-	3	2860	52261	624090	ENSG00000215251.3	ENCODEHT000624090	FASTKD5	ENCODEHT000624090	Known	NNC	None	0.25	None	None	None	None
m54284U_191111_172039/75301087/ccs	PB_GM12878_R2	hg38_SIRV	chr12	49131395	49127792	-	4	1617	34838	121389	ENSG00000123416.15	ENST00000336023.9	TUBA1B	TUBA1B-202	Known	Known	None	0.3499999940395355	None	None	None	None
m54284U_191111_172039/138807223/ccs	PB_GM12878_R2	hg38_SIRV	chr20	3159864	3146525	-	2	2835	52261	188053	ENSG00000215251.3	ENST00000380266.3	FASTKD5	FASTKD5-201	Known	Known	None	0.25	None	None	None	None
m54284U_191111_172039/21826313/ccs	PB_GM12878_R2	hg38_SIRV	chr1	173865789	173863690	-	1	1866	3893	623513	ENSG00000234741.7	ENCODEHT000623513	GAS5	ENCODEHT000623513	Known	Genomic	None	0.15000000596046448	None	None	None	None
m54284U_191111_172039/140444418/ccs	PB_GM12878_R2	hg38_SIRV	chr20	3159849	3146525	-	2	2820	52261	188053	ENSG00000215251.3	ENST00000380266.3	FASTKD5	FASTKD5-201	Known	Known	None	0.25	None	None	None	None
0e027095-a722-47c5-9fdf-397d4dc91e62	ONT_GM12878_R2	hg38_SIRV	chr6	73521017	73517515	-	8	1718	19348	622699	ENSG00000156508.17	ENCODEHT000622699	EEF1A1	ENCODEHT000622699	Known	NNC	None	0.05000000074505806	None	None	None	None
m54284U_191111_172039/140837598/ccs	PB_GM12878_R2	hg38_SIRV	chr20	3159864	3146525	-	2	2835	52261	188053	ENSG00000215251.3	ENST00000380266.3	FASTKD5	FASTKD5-201	Known	Known	None	0.25	None	None	None	None
m54284U_191111_172039/140902993/ccs	PB_GM12878_R2	hg38_SIRV	chr20	3159946	3146523	-	3	2905	52261	624090	ENSG00000215251.3	ENCODEHT000624090	FASTKD5	ENCODEHT000624090	Known	NNC	None	0.25	None	None	None	None
m54284U_191111_172039/75301527/ccs	PB_GM12878_R2	hg38_SIRV	chr12	49131393	49127792	-	4	1615	34838	121389	ENSG00000123416.15	ENST00000336023.9	TUBA1B	TUBA1B-202	Known	Known	None	0.3499999940395355	None	None	None	None
m54284U_191111_172039/142215389/ccs	PB_GM12878_R2	hg38_SIRV	chr20	3159862	3146525	-	2	2833	52261	188053	ENSG00000215251.3	ENST00000380266.3	FASTKD5	FASTKD5-201	Known	Known	None	0.25	None	None	None	None
m54284U_191111_172039/145490031/ccs	PB_GM12878_R2	hg38_SIRV	chr20	3159864	3146525	-	2	2835	52261	188053	ENSG00000215251.3	ENST00000380266.3	FASTKD5	FASTKD5-201	Known	Known	None	0.25	None	None	None	None
m54284U_191111_172039/147129452/ccs	PB_GM12878_R2	hg38_SIRV	chr20	3159866	3146525	-	2	2837	52261	188053	ENSG00000215251.3	ENST00000380266.3	FASTKD5	FASTKD5-201	Known	Known	None	0.25	None	None	None	None
6198d0ff-6d5f-48eb-99c9-cb42fa9bec2a	ONT_GM12878_R2	hg38_SIRV	chr6	73521022	73517515	-	8	1737	19348	68739	ENSG00000156508.17	ENST00000309268.10	EEF1A1	EEF1A1-201	Known	Known	None	0.05000000074505806	None	None	None	None
m54284U_191111_172039/148179412/ccs	PB_GM12878_R2	hg38_SIRV	chr20	3159874	3146525	-	2	2845	52261	188053	ENSG00000215251.3	ENST00000380266.3	FASTKD5	FASTKD5-201	Known	Known	None	0.25	None	None	None	None
m54284U_191111_172039/150995691/ccs	PB_GM12878_R2	hg38_SIRV	chr20	3159873	3146525	-	2	2844	52261	188053	ENSG00000215251.3	ENST00000380266.3	FASTKD5	FASTKD5-201	Known	Known	None	0.25	None	None	None	None
m54284U_191111_172039/75432731/ccs	PB_GM12878_R2	hg38_SIRV	chr12	49131397	49127792	-	4	1619	34838	121389	ENSG00000123416.15	ENST00000336023.9	TUBA1B	TUBA1B-202	Known	Known	None	0.3499999940395355	None	None	None	None
m54284U_191111_172039/151717559/ccs	PB_GM12878_R2	hg38_SIRV	chr20	3159865	3146525	-	2	2836	52261	188053	ENSG00000215251.3	ENST00000380266.3	FASTKD5	FASTKD5-201	Known	Known	None	0.25	None	None	None	None
m54284U_191111_172039/152242310/ccs	PB_GM12878_R2	hg38_SIRV	chr20	3148952	3146603	-	1	2434	52260	624087	ENSG00000185019.16	ENCODEHT000624087	UBOX5	ENCODEHT000624087	Known	Genomic	None	0.25	None	None	None	None
m54284U_191111_172039/22807117/ccs	PB_GM12878_R2	hg38_SIRV	chr1	173867988	173863902	-	9	1504	3893	623544	ENSG00000234741.7	ENCODEHT000623544	GAS5	ENCODEHT000623544	Known	NIC	None	0.15000000596046448	None	None	None	None
m54284U_191111_172039/153813393/ccs	PB_GM12878_R2	hg38_SIRV	chr20	3159866	3146525	-	2	2837	52261	188053	ENSG00000215251.3	ENST00000380266.3	FASTKD5	FASTKD5-201	Known	Known	None	0.25	None	None	None	None
d72ae26e-25d6-4a10-8043-0071ae3e0d90	ONT_GM12878_R2	hg38_SIRV	chr6	73519381	73517515	-	5	1132	19348	622696	ENSG00000156508.17	ENCODEHT000622696	EEF1A1	ENCODEHT000622696	Known	ISM	Both	0.05000000074505806	None	None	None	None
m54284U_191111_172039/157222102/ccs	PB_GM12878_R2	hg38_SIRV	chr20	3159864	3146525	-	2	2835	52261	188053	ENSG00000215251.3	ENST00000380266.3	FASTKD5	FASTKD5-201	Known	Known	None	0.25	None	None	None	None
m54284U_191111_172039/75433911/ccs	PB_GM12878_R2	hg38_SIRV	chr12	49131393	49127792	-	4	1615	34838	121389	ENSG00000123416.15	ENST00000336023.9	TUBA1B	TUBA1B-202	Known	Known	None	0.3499999940395355	None	None	None	None
m54284U_191111_172039/163515130/ccs	PB_GM12878_R2	hg38_SIRV	chr20	3159861	3146525	-	2	2832	52261	188053	ENSG00000215251.3	ENST00000380266.3	FASTKD5	FASTKD5-201	Known	Known	None	0.25	None	None	None	None
m54284U_191111_172039/166398562/ccs	PB_GM12878_R2	hg38_SIRV	chr20	3159853	3146525	-	2	2824	52261	188053	ENSG00000215251.3	ENST00000380266.3	FASTKD5	FASTKD5-201	Known	Known	None	0.25	None	None	None	None
m54284U_191111_172039/168231162/ccs	PB_GM12878_R2	hg38_SIRV	chr20	3159852	3146525	-	2	2823	52261	188053	ENSG00000215251.3	ENST00000380266.3	FASTKD5	FASTKD5-201	Known	Known	None	0.25	None	None	None	None
m54284U_191111_172039/170656624/ccs	PB_GM12878_R2	hg38_SIRV	chr20	3159833	3146525	-	2	2804	52261	188053	ENSG00000215251.3	ENST00000380266.3	FASTKD5	FASTKD5-201	Known	Known	None	0.25	None	None	None	None
m54284U_191111_172039/173345262/ccs	PB_GM12878_R2	hg38_SIRV	chr20	3159852	3146525	-	2	2823	52261	188053	ENSG00000215251.3	ENST00000380266.3	FASTKD5	FASTKD5-201	Known	Known	None	0.25	None	None	None	None
m54284U_191111_172039/75497743/ccs	PB_GM12878_R2	hg38_SIRV	chr12	49131392	49127792	-	4	1614	34838	121389	ENSG00000123416.15	ENST00000336023.9	TUBA1B	TUBA1B-202	Known	Known	None	0.3499999940395355	None	None	None	None
be97d2c1-4d44-4fc2-a832-26130ce084a0	ONT_GM12878_R2	hg38_SIRV	chr6	73519532	73517515	-	5	1283	19348	622696	ENSG00000156508.17	ENCODEHT000622696	EEF1A1	ENCODEHT000622696	Known	ISM	Both	0.05000000074505806	None	None	None	None
m54284U_191111_172039/174720626/ccs	PB_GM12878_R2	hg38_SIRV	chr20	3159849	3146525	-	2	2820	52261	188053	ENSG00000215251.3	ENST00000380266.3	FASTKD5	FASTKD5-201	Known	Known	None	0.25	None	None	None	None
m54284U_191111_172039/175440413/ccs	PB_GM12878_R2	hg38_SIRV	chr20	3159861	3146525	-	2	2832	52261	188053	ENSG00000215251.3	ENST00000380266.3	FASTKD5	FASTKD5-201	Known	Known	None	0.25	None	None	None	None
m54284U_191111_172039/178782400/ccs	PB_GM12878_R2	hg38_SIRV	chr20	3159871	3146525	-	2	2842	52261	188053	ENSG00000215251.3	ENST00000380266.3	FASTKD5	FASTKD5-201	Known	Known	None	0.25	None	None	None	None
m54284U_191111_172039/23462905/ccs	PB_GM12878_R2	hg38_SIRV	chr1	173867989	173863902	-	12	633	3893	14033	ENSG00000234741.7	ENST00000450589.5	GAS5	GAS5-221	Known	Known	None	0.15000000596046448	None	None	None	None
m54284U_191111_172039/178979128/ccs	PB_GM12878_R2	hg38_SIRV	chr20	3148204	3146603	-	1	1680	52260	624087	ENSG00000185019.16	ENCODEHT000624087	UBOX5	ENCODEHT000624087	Known	Genomic	None	0.25	None	None	None	None
b2289362-8b1d-4337-9936-d425702f07c5	ONT_GM12878_R1	hg38_SIRV	chr20	3148509	3146603	-	1	1985	52260	624087	ENSG00000185019.16	ENCODEHT000624087	UBOX5	ENCODEHT000624087	Known	Genomic	None	0.25	None	None	None	None
m54284U_191111_172039/75629289/ccs	PB_GM12878_R2	hg38_SIRV	chr12	49131393	49127792	-	4	1615	34838	121389	ENSG00000123416.15	ENST00000336023.9	TUBA1B	TUBA1B-202	Known	Known	None	0.3499999940395355	None	None	None	None
8c6a4cb8-2396-4e7b-a475-b6194caecd9b	ONT_GM12878_R1	hg38_SIRV	chr20	3147256	3146603	-	1	732	52260	624087	ENSG00000185019.16	ENCODEHT000624087	UBOX5	ENCODEHT000624087	Known	Genomic	None	0.25	None	None	None	None
a679c9b6-9b2e-414b-b5c3-28e08d4a9ce0	ONT_GM12878_R2	hg38_SIRV	chr6	73521023	73517515	-	8	1717	19348	68739	ENSG00000156508.17	ENST00000309268.10	EEF1A1	EEF1A1-201	Known	Known	None	0.05000000074505806	None	None	None	None
62291808-0caf-4062-b74b-52a6c76204a1	ONT_GM12878_R1	hg38_SIRV	chr20	3148619	3146603	-	1	2096	52260	624087	ENSG00000185019.16	ENCODEHT000624087	UBOX5	ENCODEHT000624087	Known	Genomic	None	0.25	None	None	None	None
ee4b2073-77f4-49bb-85c7-4e2589921366	ONT_GM12878_R1	hg38_SIRV	chr20	3148509	3146525	-	2	1671	52261	624098	ENSG00000215251.3	ENCODEHT000624098	FASTKD5	ENCODEHT000624098	Known	Genomic	None	0.25	None	None	None	None
cade4a5a-bee3-425e-98aa-9a79e0e0d0ab	ONT_GM12878_R2	hg38_SIRV	chr20	3148202	3146603	-	1	1678	52260	624087	ENSG00000185019.16	ENCODEHT000624087	UBOX5	ENCODEHT000624087	Known	Genomic	None	0.25	None	None	None	None
m54284U_191111_172039/75630035/ccs	PB_GM12878_R2	hg38_SIRV	chr12	49131393	49127792	-	4	1615	34838	121389	ENSG00000123416.15	ENST00000336023.9	TUBA1B	TUBA1B-202	Known	Known	None	0.3499999940395355	None	None	None	None
bcebba5e-3705-4485-a221-2befa9bbd61b	ONT_GM12878_R2	hg38_SIRV	chr20	3146949	3146603	-	1	425	52260	624087	ENSG00000185019.16	ENCODEHT000624087	UBOX5	ENCODEHT000624087	Known	Genomic	None	0.25	None	None	None	None
m54284U_191110_105540/2229378/ccs	PB_GM12878_R1	hg38_SIRV	chr20	3159861	3146526	-	2	2831	52261	188053	ENSG00000215251.3	ENST00000380266.3	FASTKD5	FASTKD5-201	Known	Known	None	0.25	None	None	None	None
ec489810-e14d-4738-af1d-6144a3b31a09	ONT_GM12878_R2	hg38_SIRV	chr6	73518607	73517515	-	3	897	19348	622697	ENSG00000156508.17	ENCODEHT000622697	EEF1A1	ENCODEHT000622697	Known	ISM	Suffix	0.05000000074505806	None	None	None	None
m54284U_191110_105540/4916114/ccs	PB_GM12878_R1	hg38_SIRV	chr20	3159853	3146526	-	2	2823	52261	188053	ENSG00000215251.3	ENST00000380266.3	FASTKD5	FASTKD5-201	Known	Known	None	0.25	None	None	None	None
m54284U_191110_105540/10291346/ccs	PB_GM12878_R1	hg38_SIRV	chr20	3148353	3146604	-	1	1828	52260	624087	ENSG00000185019.16	ENCODEHT000624087	UBOX5	ENCODEHT000624087	Known	Genomic	None	0.25	None	None	None	None
m54284U_191111_172039/75631452/ccs	PB_GM12878_R2	hg38_SIRV	chr12	49131393	49127792	-	4	1615	34838	121389	ENSG00000123416.15	ENST00000336023.9	TUBA1B	TUBA1B-202	Known	Known	None	0.3499999940395355	None	None	None	None
m54284U_191111_172039/23988606/ccs	PB_GM12878_R2	hg38_SIRV	chr1	173867989	173863902	-	8	1692	3893	623550	ENSG00000234741.7	ENCODEHT000623550	GAS5	ENCODEHT000623550	Known	NIC	None	0.15000000596046448	None	None	None	None
m54284U_191110_105540/36831684/ccs	PB_GM12878_R1	hg38_SIRV	chr20	3159852	3146526	-	2	2822	52261	188053	ENSG00000215251.3	ENST00000380266.3	FASTKD5	FASTKD5-201	Known	Known	None	0.25	None	None	None	None
m54284U_191110_105540/37751139/ccs	PB_GM12878_R1	hg38_SIRV	chr20	3159841	3146526	-	2	2811	52261	188053	ENSG00000215251.3	ENST00000380266.3	FASTKD5	FASTKD5-201	Known	Known	None	0.25	None	None	None	None
m54284U_191110_105540/64030782/ccs	PB_GM12878_R1	hg38_SIRV	chr20	3159873	3146526	-	2	2843	52261	188053	ENSG00000215251.3	ENST00000380266.3	FASTKD5	FASTKD5-201	Known	Known	None	0.25	None	None	None	None
m54284U_191110_105540/78777141/ccs	PB_GM12878_R1	hg38_SIRV	chr20	3159861	3146526	-	2	2831	52261	188053	ENSG00000215251.3	ENST00000380266.3	FASTKD5	FASTKD5-201	Known	Known	None	0.25	None	None	None	None
c40827a2-198a-4e19-a4e9-859d1ae92b68	ONT_GM12878_R2	hg38_SIRV	chr6	73518749	73517515	-	4	964	19348	622700	ENSG00000156508.17	ENCODEHT000622700	EEF1A1	ENCODEHT000622700	Known	ISM	Both	0.05000000074505806	None	None	None	None
m54284U_191110_105540/99813737/ccs	PB_GM12878_R1	hg38_SIRV	chr20	3149193	3146604	-	1	2668	52260	624087	ENSG00000185019.16	ENCODEHT000624087	UBOX5	ENCODEHT000624087	Known	Genomic	None	0.25	None	None	None	None
m54284U_191111_172039/75696391/ccs	PB_GM12878_R2	hg38_SIRV	chr12	49131393	49127792	-	4	1615	34838	121389	ENSG00000123416.15	ENST00000336023.9	TUBA1B	TUBA1B-202	Known	Known	None	0.3499999940395355	None	None	None	None
m54284U_191110_105540/102435540/ccs	PB_GM12878_R1	hg38_SIRV	chr20	3159852	3146526	-	2	2822	52261	188053	ENSG00000215251.3	ENST00000380266.3	FASTKD5	FASTKD5-201	Known	Known	None	0.25	None	None	None	None
m54284U_191110_105540/102499762/ccs	PB_GM12878_R1	hg38_SIRV	chr20	3159873	3146526	-	2	2843	52261	188053	ENSG00000215251.3	ENST00000380266.3	FASTKD5	FASTKD5-201	Known	Known	None	0.25	None	None	None	None
m54284U_191110_105540/117246450/ccs	PB_GM12878_R1	hg38_SIRV	chr20	3159840	3146526	-	2	2810	52261	188053	ENSG00000215251.3	ENST00000380266.3	FASTKD5	FASTKD5-201	Known	Known	None	0.25	None	None	None	None
m54284U_191110_105540/121046836/ccs	PB_GM12878_R1	hg38_SIRV	chr20	3159869	3146526	-	2	2839	52261	188053	ENSG00000215251.3	ENST00000380266.3	FASTKD5	FASTKD5-201	Known	Known	None	0.25	None	None	None	None
m54284U_191111_172039/75760366/ccs	PB_GM12878_R2	hg38_SIRV	chr12	49131393	49127792	-	4	1615	34838	121389	ENSG00000123416.15	ENST00000336023.9	TUBA1B	TUBA1B-202	Known	Known	None	0.3499999940395355	None	None	None	None
16db5b53-d0f4-4240-a0ed-9c5bd2c19361	ONT_GM12878_R2	hg38_SIRV	chr6	73520059	73517515	-	7	1717	19348	68735	ENSG00000156508.17	ENST00000316292.13	EEF1A1	EEF1A1-202	Known	Known	None	0.05000000074505806	None	None	None	None
m54284U_191110_105540/131007050/ccs	PB_GM12878_R1	hg38_SIRV	chr20	3159853	3146526	-	2	2823	52261	188053	ENSG00000215251.3	ENST00000380266.3	FASTKD5	FASTKD5-201	Known	Known	None	0.25	None	None	None	None
m54284U_191111_172039/24117432/ccs	PB_GM12878_R2	hg38_SIRV	chr1	173867990	173863902	-	12	634	3893	14033	ENSG00000234741.7	ENST00000450589.5	GAS5	GAS5-221	Known	Known	None	0.15000000596046448	None	None	None	None
m54284U_191110_105540/131007621/ccs	PB_GM12878_R1	hg38_SIRV	chr20	3159843	3146526	-	2	2813	52261	188053	ENSG00000215251.3	ENST00000380266.3	FASTKD5	FASTKD5-201	Known	Known	None	0.25	None	None	None	None
m54284U_191110_105540/131532236/ccs	PB_GM12878_R1	hg38_SIRV	chr20	3159867	3146526	-	2	2837	52261	188053	ENSG00000215251.3	ENST00000380266.3	FASTKD5	FASTKD5-201	Known	Known	None	0.25	None	None	None	None
m54284U_191110_105540/133761518/ccs	PB_GM12878_R1	hg38_SIRV	chr20	3159850	3146526	-	2	2820	52261	188053	ENSG00000215251.3	ENST00000380266.3	FASTKD5	FASTKD5-201	Known	Known	None	0.25	None	None	None	None
m54284U_191111_172039/75760827/ccs	PB_GM12878_R2	hg38_SIRV	chr12	49131393	49127792	-	4	1615	34838	121389	ENSG00000123416.15	ENST00000336023.9	TUBA1B	TUBA1B-202	Known	Known	None	0.3499999940395355	None	None	None	None
m54284U_191110_105540/133890763/ccs	PB_GM12878_R1	hg38_SIRV	chr20	3159859	3146526	-	2	2829	52261	188053	ENSG00000215251.3	ENST00000380266.3	FASTKD5	FASTKD5-201	Known	Known	None	0.25	None	None	None	None
e6fe999b-5061-4b4c-8e14-875573e0855a	ONT_GM12878_R2	hg38_SIRV	chr6	73519386	73517519	-	6	1413	19348	622701	ENSG00000156508.17	ENCODEHT000622701	EEF1A1	ENCODEHT000622701	Known	ISM	Both	0.05000000074505806	None	None	None	None
m54284U_191110_105540/135661900/ccs	PB_GM12878_R1	hg38_SIRV	chr20	3159890	3146526	-	2	2867	52261	188053	ENSG00000215251.3	ENST00000380266.3	FASTKD5	FASTKD5-201	Known	Known	None	0.25	None	None	None	None
m54284U_191110_105540/142738908/ccs	PB_GM12878_R1	hg38_SIRV	chr20	3159865	3146526	-	2	2835	52261	188053	ENSG00000215251.3	ENST00000380266.3	FASTKD5	FASTKD5-201	Known	Known	None	0.25	None	None	None	None
m54284U_191110_105540/146277031/ccs	PB_GM12878_R1	hg38_SIRV	chr20	3159853	3146526	-	2	2823	52261	188053	ENSG00000215251.3	ENST00000380266.3	FASTKD5	FASTKD5-201	Known	Known	None	0.25	None	None	None	None
m54284U_191111_172039/75761683/ccs	PB_GM12878_R2	hg38_SIRV	chr12	49131393	49127792	-	4	1615	34838	121389	ENSG00000123416.15	ENST00000336023.9	TUBA1B	TUBA1B-202	Known	Known	None	0.3499999940395355	None	None	None	None
m54284U_191110_105540/152764571/ccs	PB_GM12878_R1	hg38_SIRV	chr20	3159852	3146526	-	2	2822	52261	188053	ENSG00000215251.3	ENST00000380266.3	FASTKD5	FASTKD5-201	Known	Known	None	0.25	None	None	None	None
m54284U_191110_105540/153026806/ccs	PB_GM12878_R1	hg38_SIRV	chr20	3159867	3146526	-	2	2837	52261	188053	ENSG00000215251.3	ENST00000380266.3	FASTKD5	FASTKD5-201	Known	Known	None	0.25	None	None	None	None
2f9bef3b-c430-4c63-984d-d3a918772952	ONT_GM12878_R2	hg38_SIRV	chr6	73521020	73517515	-	8	1729	19348	68739	ENSG00000156508.17	ENST00000309268.10	EEF1A1	EEF1A1-201	Known	Known	None	0.05000000074505806	None	None	None	None
m54284U_191111_172039/25494369/ccs	PB_GM12878_R2	hg38_SIRV	chr1	173867988	173863906	-	12	593	3893	623519	ENSG00000234741.7	ENCODEHT000623519	GAS5	ENCODEHT000623519	Known	NIC	None	0.15000000596046448	None	None	None	None
m54284U_191110_105540/165414517/ccs	PB_GM12878_R1	hg38_SIRV	chr20	3159845	3146526	-	2	2815	52261	188053	ENSG00000215251.3	ENST00000380266.3	FASTKD5	FASTKD5-201	Known	Known	None	0.25	None	None	None	None
m54284U_191111_172039/26739803/ccs	PB_GM12878_R2	hg38_SIRV	chr20	3159853	3146526	-	2	2823	52261	188053	ENSG00000215251.3	ENST00000380266.3	FASTKD5	FASTKD5-201	Known	Known	None	0.25	None	None	None	None
m54284U_191111_172039/75957334/ccs	PB_GM12878_R2	hg38_SIRV	chr12	49131393	49127792	-	4	1615	34838	121389	ENSG00000123416.15	ENST00000336023.9	TUBA1B	TUBA1B-202	Known	Known	None	0.3499999940395355	None	None	None	None
m54284U_191111_172039/30607817/ccs	PB_GM12878_R2	hg38_SIRV	chr20	3159859	3146526	-	2	2829	52261	188053	ENSG00000215251.3	ENST00000380266.3	FASTKD5	FASTKD5-201	Known	Known	None	0.25	None	None	None	None
m54284U_191111_172039/45744785/ccs	PB_GM12878_R2	hg38_SIRV	chr20	3159883	3146526	-	2	2853	52261	188053	ENSG00000215251.3	ENST00000380266.3	FASTKD5	FASTKD5-201	Known	Known	None	0.25	None	None	None	None
86c425f6-bfcd-48f9-ae7b-a00a99645a55	ONT_GM12878_R2	hg38_SIRV	chr6	73521020	73517515	-	8	1724	19348	68739	ENSG00000156508.17	ENST00000309268.10	EEF1A1	EEF1A1-201	Known	Known	None	0.05000000074505806	None	None	None	None
m54284U_191111_172039/58786087/ccs	PB_GM12878_R2	hg38_SIRV	chr20	3159802	3146526	-	2	2772	52261	188053	ENSG00000215251.3	ENST00000380266.3	FASTKD5	FASTKD5-201	Known	Known	None	0.25	None	None	None	None
m54284U_191111_172039/75958359/ccs	PB_GM12878_R2	hg38_SIRV	chr20	3159861	3146526	-	2	2831	52261	188053	ENSG00000215251.3	ENST00000380266.3	FASTKD5	FASTKD5-201	Known	Known	None	0.25	None	None	None	None
m54284U_191111_172039/75958138/ccs	PB_GM12878_R2	hg38_SIRV	chr12	49131393	49127792	-	4	1615	34838	121389	ENSG00000123416.15	ENST00000336023.9	TUBA1B	TUBA1B-202	Known	Known	None	0.3499999940395355	None	None	None	None
m54284U_191111_172039/87229789/ccs	PB_GM12878_R2	hg38_SIRV	chr20	3159857	3146526	-	2	2827	52261	188053	ENSG00000215251.3	ENST00000380266.3	FASTKD5	FASTKD5-201	Known	Known	None	0.25	None	None	None	None
m54284U_191111_172039/99419734/ccs	PB_GM12878_R2	hg38_SIRV	chr20	3159849	3146526	-	2	2819	52261	188053	ENSG00000215251.3	ENST00000380266.3	FASTKD5	FASTKD5-201	Known	Known	None	0.25	None	None	None	None
m54284U_191111_172039/104859174/ccs	PB_GM12878_R2	hg38_SIRV	chr20	3159865	3146526	-	2	2835	52261	188053	ENSG00000215251.3	ENST00000380266.3	FASTKD5	FASTKD5-201	Known	Known	None	0.25	None	None	None	None
m54284U_191111_172039/105645569/ccs	PB_GM12878_R2	hg38_SIRV	chr20	3159873	3146526	-	2	2843	52261	188053	ENSG00000215251.3	ENST00000380266.3	FASTKD5	FASTKD5-201	Known	Known	None	0.25	None	None	None	None
m54284U_191111_172039/25494591/ccs	PB_GM12878_R2	hg38_SIRV	chr1	173867989	173863902	-	8	1658	3893	623996	ENSG00000234741.7	ENCODEHT000623996	GAS5	ENCODEHT000623996	Known	NIC	None	0.15000000596046448	None	None	None	None
bbe61c6b-1871-46f7-8202-0f64f70b3313	ONT_GM12878_R2	hg38_SIRV	chr6	73518769	73517515	-	4	984	19348	622700	ENSG00000156508.17	ENCODEHT000622700	EEF1A1	ENCODEHT000622700	Known	ISM	Both	0.05000000074505806	None	None	None	None
m54284U_191111_172039/75958604/ccs	PB_GM12878_R2	hg38_SIRV	chr12	49131393	49127792	-	4	1615	34838	121389	ENSG00000123416.15	ENST00000336023.9	TUBA1B	TUBA1B-202	Known	Known	None	0.3499999940395355	None	None	None	None
m54284U_191111_172039/114753747/ccs	PB_GM12878_R2	hg38_SIRV	chr20	3159852	3146526	-	2	2822	52261	188053	ENSG00000215251.3	ENST00000380266.3	FASTKD5	FASTKD5-201	Known	Known	None	0.25	None	None	None	None
m54284U_191111_172039/121897371/ccs	PB_GM12878_R2	hg38_SIRV	chr20	3159874	3146526	-	2	2844	52261	188053	ENSG00000215251.3	ENST00000380266.3	FASTKD5	FASTKD5-201	Known	Known	None	0.25	None	None	None	None
m54284U_191111_172039/128583224/ccs	PB_GM12878_R2	hg38_SIRV	chr20	3159862	3146526	-	2	2832	52261	188053	ENSG00000215251.3	ENST00000380266.3	FASTKD5	FASTKD5-201	Known	Known	None	0.25	None	None	None	None
m54284U_191111_172039/129894902/ccs	PB_GM12878_R2	hg38_SIRV	chr20	3159851	3146526	-	2	2821	52261	188053	ENSG00000215251.3	ENST00000380266.3	FASTKD5	FASTKD5-201	Known	Known	None	0.25	None	None	None	None
m54284U_191111_172039/153945422/ccs	PB_GM12878_R2	hg38_SIRV	chr20	3159872	3146526	-	2	2842	52261	188053	ENSG00000215251.3	ENST00000380266.3	FASTKD5	FASTKD5-201	Known	Known	None	0.25	None	None	None	None
m54284U_191111_172039/76153245/ccs	PB_GM12878_R2	hg38_SIRV	chr12	49131395	49127792	-	4	1617	34838	121389	ENSG00000123416.15	ENST00000336023.9	TUBA1B	TUBA1B-202	Known	Known	None	0.3499999940395355	None	None	None	None
09e52d01-44f9-47b9-9ef8-9c8f38835889	ONT_GM12878_R2	hg38_SIRV	chr6	73521019	73517515	-	8	1719	19348	68739	ENSG00000156508.17	ENST00000309268.10	EEF1A1	EEF1A1-201	Known	Known	None	0.05000000074505806	None	None	None	None
m54284U_191111_172039/161482625/ccs	PB_GM12878_R2	hg38_SIRV	chr20	3159861	3146526	-	2	2831	52261	188053	ENSG00000215251.3	ENST00000380266.3	FASTKD5	FASTKD5-201	Known	Known	None	0.25	None	None	None	None
m54284U_191111_172039/176292297/ccs	PB_GM12878_R2	hg38_SIRV	chr20	3159864	3146526	-	2	2834	52261	188053	ENSG00000215251.3	ENST00000380266.3	FASTKD5	FASTKD5-201	Known	Known	None	0.25	None	None	None	None
b6837792-c2fe-4262-ad36-e90d2a8a17c0	ONT_GM12878_R2	hg38_SIRV	chr20	3159860	3146526	-	2	2830	52261	188053	ENSG00000215251.3	ENST00000380266.3	FASTKD5	FASTKD5-201	Known	Known	None	0.25	None	None	None	None
m54284U_191110_105540/720960/ccs	PB_GM12878_R1	hg38_SIRV	chr20	3159890	3146527	-	2	2859	52261	188053	ENSG00000215251.3	ENST00000380266.3	FASTKD5	FASTKD5-201	Known	Known	None	0.25	None	None	None	None
m54284U_191111_172039/76286762/ccs	PB_GM12878_R2	hg38_SIRV	chr12	49131393	49127792	-	4	1615	34838	121389	ENSG00000123416.15	ENST00000336023.9	TUBA1B	TUBA1B-202	Known	Known	None	0.3499999940395355	None	None	None	None
034143d0-227a-4276-b863-748ed26a3d2e	ONT_GM12878_R2	hg38_SIRV	chr6	73521017	73517515	-	8	1730	19348	622710	ENSG00000156508.17	ENCODEHT000622710	EEF1A1	ENCODEHT000622710	Known	NIC	None	0.05000000074505806	None	None	None	None
m54284U_191110_105540/3998665/ccs	PB_GM12878_R1	hg38_SIRV	chr20	3159849	3146527	-	2	2818	52261	188053	ENSG00000215251.3	ENST00000380266.3	FASTKD5	FASTKD5-201	Known	Known	None	0.25	None	None	None	None
m54284U_191110_105540/5636579/ccs	PB_GM12878_R1	hg38_SIRV	chr20	3159833	3146527	-	2	2802	52261	188053	ENSG00000215251.3	ENST00000380266.3	FASTKD5	FASTKD5-201	Known	Known	None	0.25	None	None	None	None
m54284U_191111_172039/26281351/ccs	PB_GM12878_R2	hg38_SIRV	chr1	173867990	173863902	-	4	2658	3893	623825	ENSG00000234741.7	ENCODEHT000623825	GAS5	ENCODEHT000623825	Known	ISM	Prefix	0.15000000596046448	None	None	None	None
m54284U_191110_105540/5636834/ccs	PB_GM12878_R1	hg38_SIRV	chr20	3159872	3146527	-	2	2841	52261	188053	ENSG00000215251.3	ENST00000380266.3	FASTKD5	FASTKD5-201	Known	Known	None	0.25	None	None	None	None
m54284U_191110_105540/7145525/ccs	PB_GM12878_R1	hg38_SIRV	chr20	3159852	3146527	-	2	2810	52261	188053	ENSG00000215251.3	ENST00000380266.3	FASTKD5	FASTKD5-201	Known	Known	None	0.25	None	None	None	None
m54284U_191111_172039/76351059/ccs	PB_GM12878_R2	hg38_SIRV	chr12	49131396	49127792	-	4	1618	34838	121389	ENSG00000123416.15	ENST00000336023.9	TUBA1B	TUBA1B-202	Known	Known	None	0.3499999940395355	None	None	None	None
m54284U_191110_105540/14682676/ccs	PB_GM12878_R1	hg38_SIRV	chr20	3159844	3146527	-	2	2813	52261	188053	ENSG00000215251.3	ENST00000380266.3	FASTKD5	FASTKD5-201	Known	Known	None	0.25	None	None	None	None
m54284U_191110_105540/19335911/ccs	PB_GM12878_R1	hg38_SIRV	chr20	3159883	3146527	-	2	2852	52261	188053	ENSG00000215251.3	ENST00000380266.3	FASTKD5	FASTKD5-201	Known	Known	None	0.25	None	None	None	None
58b25e1c-16af-4f99-a09d-1351ed5cd2bd	ONT_GM12878_R2	hg38_SIRV	chr6	73519942	73517515	-	7	1600	19348	68735	ENSG00000156508.17	ENST00000316292.13	EEF1A1	EEF1A1-202	Known	Known	None	0.05000000074505806	None	None	None	None
m54284U_191110_105540/20122029/ccs	PB_GM12878_R1	hg38_SIRV	chr20	3159846	3146527	-	2	2815	52261	188053	ENSG00000215251.3	ENST00000380266.3	FASTKD5	FASTKD5-201	Known	Known	None	0.25	None	None	None	None
m54284U_191110_105540/20514640/ccs	PB_GM12878_R1	hg38_SIRV	chr20	3159861	3146527	-	2	2830	52261	188053	ENSG00000215251.3	ENST00000380266.3	FASTKD5	FASTKD5-201	Known	Known	None	0.25	None	None	None	None
m54284U_191111_172039/76415061/ccs	PB_GM12878_R2	hg38_SIRV	chr12	49131393	49127792	-	4	1615	34838	121389	ENSG00000123416.15	ENST00000336023.9	TUBA1B	TUBA1B-202	Known	Known	None	0.3499999940395355	None	None	None	None
m54284U_191110_105540/21366441/ccs	PB_GM12878_R1	hg38_SIRV	chr20	3159846	3146527	-	2	2815	52261	188053	ENSG00000215251.3	ENST00000380266.3	FASTKD5	FASTKD5-201	Known	Known	None	0.25	None	None	None	None
m54284U_191110_105540/22349643/ccs	PB_GM12878_R1	hg38_SIRV	chr20	3159840	3146527	-	2	2809	52261	188053	ENSG00000215251.3	ENST00000380266.3	FASTKD5	FASTKD5-201	Known	Known	None	0.25	None	None	None	None
m54284U_191110_105540/25428216/ccs	PB_GM12878_R1	hg38_SIRV	chr20	3159862	3146527	-	2	2831	52261	188053	ENSG00000215251.3	ENST00000380266.3	FASTKD5	FASTKD5-201	Known	Known	None	0.25	None	None	None	None
751f5390-d3b6-4635-9a4d-f1e652cc9cc6	ONT_GM12878_R2	hg38_SIRV	chr6	73521019	73517515	-	8	1715	19348	68739	ENSG00000156508.17	ENST00000309268.10	EEF1A1	EEF1A1-201	Known	Known	None	0.05000000074505806	None	None	None	None
m54284U_191110_105540/26412488/ccs	PB_GM12878_R1	hg38_SIRV	chr20	3159861	3146527	-	2	2830	52261	188053	ENSG00000215251.3	ENST00000380266.3	FASTKD5	FASTKD5-201	Known	Known	None	0.25	None	None	None	None
m54284U_191111_172039/27132445/ccs	PB_GM12878_R2	hg38_SIRV	chr1	173867989	173863902	-	12	633	3893	14033	ENSG00000234741.7	ENST00000450589.5	GAS5	GAS5-221	Known	Known	None	0.15000000596046448	None	None	None	None
m54284U_191110_105540/26870438/ccs	PB_GM12878_R1	hg38_SIRV	chr20	3159852	3146527	-	2	2821	52261	188053	ENSG00000215251.3	ENST00000380266.3	FASTKD5	FASTKD5-201	Known	Known	None	0.25	None	None	None	None
m54284U_191111_172039/76415899/ccs	PB_GM12878_R2	hg38_SIRV	chr12	49131393	49127792	-	4	1615	34838	121389	ENSG00000123416.15	ENST00000336023.9	TUBA1B	TUBA1B-202	Known	Known	None	0.3499999940395355	None	None	None	None
m54284U_191110_105540/28574389/ccs	PB_GM12878_R1	hg38_SIRV	chr20	3159867	3146527	-	2	2836	52261	188053	ENSG00000215251.3	ENST00000380266.3	FASTKD5	FASTKD5-201	Known	Known	None	0.25	None	None	None	None
m54284U_191110_105540/31722259/ccs	PB_GM12878_R1	hg38_SIRV	chr20	3149194	3146605	-	1	2662	52260	624087	ENSG00000185019.16	ENCODEHT000624087	UBOX5	ENCODEHT000624087	Known	Genomic	None	0.25	None	None	None	None
m54284U_191110_105540/36309363/ccs	PB_GM12878_R1	hg38_SIRV	chr20	3159873	3146527	-	2	2842	52261	188053	ENSG00000215251.3	ENST00000380266.3	FASTKD5	FASTKD5-201	Known	Known	None	0.25	None	None	None	None
m54284U_191110_105540/38142409/ccs	PB_GM12878_R1	hg38_SIRV	chr20	3159873	3146527	-	2	2842	52261	188053	ENSG00000215251.3	ENST00000380266.3	FASTKD5	FASTKD5-201	Known	Known	None	0.25	None	None	None	None
45dade2e-0aac-4b93-af21-eea917c6dd0d	ONT_GM12878_R2	hg38_SIRV	chr6	73519563	73517515	-	5	1320	19348	622696	ENSG00000156508.17	ENCODEHT000622696	EEF1A1	ENCODEHT000622696	Known	ISM	Both	0.05000000074505806	None	None	None	None
m54284U_191111_172039/76483092/ccs	PB_GM12878_R2	hg38_SIRV	chr12	49131397	49127792	-	4	1619	34838	121389	ENSG00000123416.15	ENST00000336023.9	TUBA1B	TUBA1B-202	Known	Known	None	0.3499999940395355	None	None	None	None
m54284U_191110_105540/43714513/ccs	PB_GM12878_R1	hg38_SIRV	chr20	3159868	3146527	-	2	2837	52261	188053	ENSG00000215251.3	ENST00000380266.3	FASTKD5	FASTKD5-201	Known	Known	None	0.25	None	None	None	None
m54284U_191110_105540/46663988/ccs	PB_GM12878_R1	hg38_SIRV	chr20	3159863	3146527	-	2	2832	52261	188053	ENSG00000215251.3	ENST00000380266.3	FASTKD5	FASTKD5-201	Known	Known	None	0.25	None	None	None	None
m54284U_191110_105540/55969554/ccs	PB_GM12878_R1	hg38_SIRV	chr20	3159865	3146527	-	2	2834	52261	188053	ENSG00000215251.3	ENST00000380266.3	FASTKD5	FASTKD5-201	Known	Known	None	0.25	None	None	None	None
m54284U_191110_105540/58722732/ccs	PB_GM12878_R1	hg38_SIRV	chr20	3159915	3146525	-	3	2865	52261	624090	ENSG00000215251.3	ENCODEHT000624090	FASTKD5	ENCODEHT000624090	Known	NNC	None	0.25	None	None	None	None
m54284U_191111_172039/27263654/ccs	PB_GM12878_R2	hg38_SIRV	chr1	173867989	173863906	-	12	594	3893	623519	ENSG00000234741.7	ENCODEHT000623519	GAS5	ENCODEHT000623519	Known	NIC	None	0.15000000596046448	None	None	None	None
m54284U_191111_172039/76547681/ccs	PB_GM12878_R2	hg38_SIRV	chr12	49131397	49127792	-	4	1619	34838	121389	ENSG00000123416.15	ENST00000336023.9	TUBA1B	TUBA1B-202	Known	Known	None	0.3499999940395355	None	None	None	None
m54284U_191110_105540/59049453/ccs	PB_GM12878_R1	hg38_SIRV	chr20	3159853	3146527	-	2	2822	52261	188053	ENSG00000215251.3	ENST00000380266.3	FASTKD5	FASTKD5-201	Known	Known	None	0.25	None	None	None	None
885dae30-d035-4b23-b9f0-105f76299895	ONT_GM12878_R2	hg38_SIRV	chr6	73519424	73517515	-	5	1181	19348	622696	ENSG00000156508.17	ENCODEHT000622696	EEF1A1	ENCODEHT000622696	Known	ISM	Both	0.05000000074505806	None	None	None	None
m54284U_191110_105540/59442663/ccs	PB_GM12878_R1	hg38_SIRV	chr20	3159853	3146527	-	2	2822	52261	188053	ENSG00000215251.3	ENST00000380266.3	FASTKD5	FASTKD5-201	Known	Known	None	0.25	None	None	None	None
m54284U_191110_105540/60491315/ccs	PB_GM12878_R1	hg38_SIRV	chr20	3159853	3146527	-	2	2822	52261	188053	ENSG00000215251.3	ENST00000380266.3	FASTKD5	FASTKD5-201	Known	Known	None	0.25	None	None	None	None
m54284U_191110_105540/72680728/ccs	PB_GM12878_R1	hg38_SIRV	chr20	3159880	3146527	-	2	2849	52261	188053	ENSG00000215251.3	ENST00000380266.3	FASTKD5	FASTKD5-201	Known	Known	None	0.25	None	None	None	None
m54284U_191110_105540/72942371/ccs	PB_GM12878_R1	hg38_SIRV	chr20	3159859	3146527	-	2	2828	52261	188053	ENSG00000215251.3	ENST00000380266.3	FASTKD5	FASTKD5-201	Known	Known	None	0.25	None	None	None	None
m54284U_191111_172039/76678470/ccs	PB_GM12878_R2	hg38_SIRV	chr12	49131383	49127792	-	4	1605	34838	121389	ENSG00000123416.15	ENST00000336023.9	TUBA1B	TUBA1B-202	Known	Known	None	0.3499999940395355	None	None	None	None
m54284U_191110_105540/77924031/ccs	PB_GM12878_R1	hg38_SIRV	chr20	3159851	3146527	-	2	2820	52261	188053	ENSG00000215251.3	ENST00000380266.3	FASTKD5	FASTKD5-201	Known	Known	None	0.25	None	None	None	None
57e170cd-c2d0-44a8-9ac2-89c34bd026f9	ONT_GM12878_R2	hg38_SIRV	chr6	73519434	73517515	-	5	1174	19348	622696	ENSG00000156508.17	ENCODEHT000622696	EEF1A1	ENCODEHT000622696	Known	ISM	Both	0.05000000074505806	None	None	None	None
m54284U_191110_105540/78579517/ccs	PB_GM12878_R1	hg38_SIRV	chr20	3159872	3146527	-	2	2841	52261	188053	ENSG00000215251.3	ENST00000380266.3	FASTKD5	FASTKD5-201	Known	Known	None	0.25	None	None	None	None
m54284U_191110_105540/81201979/ccs	PB_GM12878_R1	hg38_SIRV	chr20	3159859	3146527	-	2	2828	52261	188053	ENSG00000215251.3	ENST00000380266.3	FASTKD5	FASTKD5-201	Known	Known	None	0.25	None	None	None	None
m54284U_191110_105540/81791491/ccs	PB_GM12878_R1	hg38_SIRV	chr20	3159852	3146527	-	2	2821	52261	188053	ENSG00000215251.3	ENST00000380266.3	FASTKD5	FASTKD5-201	Known	Known	None	0.25	None	None	None	None
m54284U_191111_172039/76678646/ccs	PB_GM12878_R2	hg38_SIRV	chr12	49131394	49127792	-	4	1616	34838	121389	ENSG00000123416.15	ENST00000336023.9	TUBA1B	TUBA1B-202	Known	Known	None	0.3499999940395355	None	None	None	None
m54284U_191110_105540/84150467/ccs	PB_GM12878_R1	hg38_SIRV	chr20	3159822	3146527	-	2	2791	52261	188053	ENSG00000215251.3	ENST00000380266.3	FASTKD5	FASTKD5-201	Known	Known	None	0.25	None	None	None	None
m54284U_191110_105540/85067855/ccs	PB_GM12878_R1	hg38_SIRV	chr20	3159861	3146527	-	2	2830	52261	188053	ENSG00000215251.3	ENST00000380266.3	FASTKD5	FASTKD5-201	Known	Known	None	0.25	None	None	None	None
m54284U_191111_172039/27722116/ccs	PB_GM12878_R2	hg38_SIRV	chr1	173867989	173863902	-	4	2657	3893	623825	ENSG00000234741.7	ENCODEHT000623825	GAS5	ENCODEHT000623825	Known	ISM	Prefix	0.15000000596046448	None	None	None	None
m54284U_191110_105540/90311152/ccs	PB_GM12878_R1	hg38_SIRV	chr20	3159859	3146527	-	2	2828	52261	188053	ENSG00000215251.3	ENST00000380266.3	FASTKD5	FASTKD5-201	Known	Known	None	0.25	None	None	None	None
5233fd3d-04a5-4b8a-9060-1328dd083b77	ONT_GM12878_R2	hg38_SIRV	chr6	73519999	73517515	-	7	1664	19348	68735	ENSG00000156508.17	ENST00000316292.13	EEF1A1	EEF1A1-202	Known	Known	None	0.05000000074505806	None	None	None	None
m54284U_191110_105540/93128701/ccs	PB_GM12878_R1	hg38_SIRV	chr20	3159861	3146527	-	2	2830	52261	188053	ENSG00000215251.3	ENST00000380266.3	FASTKD5	FASTKD5-201	Known	Known	None	0.25	None	None	None	None
m54284U_191111_172039/76678673/ccs	PB_GM12878_R2	hg38_SIRV	chr12	49131393	49127792	-	4	1615	34838	121389	ENSG00000123416.15	ENST00000336023.9	TUBA1B	TUBA1B-202	Known	Known	None	0.3499999940395355	None	None	None	None
m54284U_191110_105540/95946686/ccs	PB_GM12878_R1	hg38_SIRV	chr20	3159851	3146527	-	2	2820	52261	188053	ENSG00000215251.3	ENST00000380266.3	FASTKD5	FASTKD5-201	Known	Known	None	0.25	None	None	None	None
m54284U_191110_105540/101122071/ccs	PB_GM12878_R1	hg38_SIRV	chr20	3159867	3146527	-	2	2836	52261	188053	ENSG00000215251.3	ENST00000380266.3	FASTKD5	FASTKD5-201	Known	Known	None	0.25	None	None	None	None
m54284U_191110_105540/103351742/ccs	PB_GM12878_R1	hg38_SIRV	chr20	3159849	3146527	-	2	2818	52261	188053	ENSG00000215251.3	ENST00000380266.3	FASTKD5	FASTKD5-201	Known	Known	None	0.25	None	None	None	None
m54284U_191110_105540/104399628/ccs	PB_GM12878_R1	hg38_SIRV	chr20	3159835	3146527	-	2	2804	52261	188053	ENSG00000215251.3	ENST00000380266.3	FASTKD5	FASTKD5-201	Known	Known	None	0.25	None	None	None	None
0cd96c32-99b1-4c72-bed6-b1bfc67621d7	ONT_GM12878_R2	hg38_SIRV	chr6	73518595	73517515	-	3	896	19348	622697	ENSG00000156508.17	ENCODEHT000622697	EEF1A1	ENCODEHT000622697	Known	ISM	Suffix	0.05000000074505806	None	None	None	None
m54284U_191110_105540/113049619/ccs	PB_GM12878_R1	hg38_SIRV	chr20	3159859	3146527	-	2	2828	52261	188053	ENSG00000215251.3	ENST00000380266.3	FASTKD5	FASTKD5-201	Known	Known	None	0.25	None	None	None	None
m54284U_191111_172039/76678680/ccs	PB_GM12878_R2	hg38_SIRV	chr12	49131393	49127792	-	4	1615	34838	121389	ENSG00000123416.15	ENST00000336023.9	TUBA1B	TUBA1B-202	Known	Known	None	0.3499999940395355	None	None	None	None
m54284U_191110_105540/113706429/ccs	PB_GM12878_R1	hg38_SIRV	chr20	3159902	3146527	-	2	2871	52261	188053	ENSG00000215251.3	ENST00000380266.3	FASTKD5	FASTKD5-201	Known	Known	None	0.25	None	None	None	None
m54284U_191110_105540/117244867/ccs	PB_GM12878_R1	hg38_SIRV	chr20	3148426	3146605	-	1	1900	52260	624087	ENSG00000185019.16	ENCODEHT000624087	UBOX5	ENCODEHT000624087	Known	Genomic	None	0.25	None	None	None	None
m54284U_191110_105540/117377767/ccs	PB_GM12878_R1	hg38_SIRV	chr20	3159853	3146527	-	2	2822	52261	188053	ENSG00000215251.3	ENST00000380266.3	FASTKD5	FASTKD5-201	Known	Known	None	0.25	None	None	None	None
m54284U_191111_172039/28639814/ccs	PB_GM12878_R2	hg38_SIRV	chr1	173867989	173863902	-	12	633	3893	14033	ENSG00000234741.7	ENST00000450589.5	GAS5	GAS5-221	Known	Known	None	0.15000000596046448	None	None	None	None
m54284U_191110_105540/118753941/ccs	PB_GM12878_R1	hg38_SIRV	chr20	3159861	3146527	-	2	2830	52261	188053	ENSG00000215251.3	ENST00000380266.3	FASTKD5	FASTKD5-201	Known	Known	None	0.25	None	None	None	None
f4ed34b6-b35a-489e-bd67-c1ace18f159e	ONT_GM12878_R2	hg38_SIRV	chr6	73521022	73517515	-	8	1737	19348	68739	ENSG00000156508.17	ENST00000309268.10	EEF1A1	EEF1A1-201	Known	Known	None	0.05000000074505806	None	None	None	None
m54284U_191111_172039/76874324/ccs	PB_GM12878_R2	hg38_SIRV	chr12	49131397	49127792	-	4	1619	34838	121389	ENSG00000123416.15	ENST00000336023.9	TUBA1B	TUBA1B-202	Known	Known	None	0.3499999940395355	None	None	None	None
m54284U_191110_105540/124715130/ccs	PB_GM12878_R1	hg38_SIRV	chr20	3159833	3146527	-	2	2802	52261	188053	ENSG00000215251.3	ENST00000380266.3	FASTKD5	FASTKD5-201	Known	Known	None	0.25	None	None	None	None
m54284U_191110_105540/129305004/ccs	PB_GM12878_R1	hg38_SIRV	chr20	3159852	3146527	-	2	2821	52261	188053	ENSG00000215251.3	ENST00000380266.3	FASTKD5	FASTKD5-201	Known	Known	None	0.25	None	None	None	None
m54284U_191110_105540/129631812/ccs	PB_GM12878_R1	hg38_SIRV	chr20	3159861	3146527	-	2	2830	52261	188053	ENSG00000215251.3	ENST00000380266.3	FASTKD5	FASTKD5-201	Known	Known	None	0.25	None	None	None	None
m54284U_191110_105540/132515979/ccs	PB_GM12878_R1	hg38_SIRV	chr20	3159862	3146527	-	2	2824	52261	188053	ENSG00000215251.3	ENST00000380266.3	FASTKD5	FASTKD5-201	Known	Known	None	0.25	None	None	None	None
m54284U_191110_105540/139724498/ccs	PB_GM12878_R1	hg38_SIRV	chr20	3159873	3146527	-	2	2842	52261	188053	ENSG00000215251.3	ENST00000380266.3	FASTKD5	FASTKD5-201	Known	Known	None	0.25	None	None	None	None
m54284U_191111_172039/76874755/ccs	PB_GM12878_R2	hg38_SIRV	chr12	49131393	49127792	-	4	1609	34838	121389	ENSG00000123416.15	ENST00000336023.9	TUBA1B	TUBA1B-202	Known	Known	None	0.3499999940395355	None	None	None	None
46dd39b0-9c0a-4ae0-b4a6-67a1e9f14da6	ONT_GM12878_R2	hg38_SIRV	chr6	73518835	73517515	-	4	1044	19348	622700	ENSG00000156508.17	ENCODEHT000622700	EEF1A1	ENCODEHT000622700	Known	ISM	Both	0.05000000074505806	None	None	None	None
m54284U_191110_105540/147786018/ccs	PB_GM12878_R1	hg38_SIRV	chr20	3159859	3146527	-	2	2828	52261	188053	ENSG00000215251.3	ENST00000380266.3	FASTKD5	FASTKD5-201	Known	Known	None	0.25	None	None	None	None
m54284U_191110_105540/148310524/ccs	PB_GM12878_R1	hg38_SIRV	chr20	3159852	3146527	-	2	2821	52261	188053	ENSG00000215251.3	ENST00000380266.3	FASTKD5	FASTKD5-201	Known	Known	None	0.25	None	None	None	None
m54284U_191110_105540/161154348/ccs	PB_GM12878_R1	hg38_SIRV	chr20	3159883	3146527	-	2	2852	52261	188053	ENSG00000215251.3	ENST00000380266.3	FASTKD5	FASTKD5-201	Known	Known	None	0.25	None	None	None	None
m54284U_191111_172039/29100023/ccs	PB_GM12878_R2	hg38_SIRV	chr1	173867989	173863902	-	12	633	3893	14033	ENSG00000234741.7	ENST00000450589.5	GAS5	GAS5-221	Known	Known	None	0.15000000596046448	None	None	None	None
m54284U_191110_105540/162924806/ccs	PB_GM12878_R1	hg38_SIRV	chr20	3159872	3146527	-	2	2841	52261	188053	ENSG00000215251.3	ENST00000380266.3	FASTKD5	FASTKD5-201	Known	Known	None	0.25	None	None	None	None
m54284U_191111_172039/76941724/ccs	PB_GM12878_R2	hg38_SIRV	chr12	49131393	49127792	-	4	1580	34838	121389	ENSG00000123416.15	ENST00000336023.9	TUBA1B	TUBA1B-202	Known	Known	None	0.3499999940395355	None	None	None	None
m54284U_191110_105540/163382340/ccs	PB_GM12878_R1	hg38_SIRV	chr20	3159852	3146527	-	2	2821	52261	188053	ENSG00000215251.3	ENST00000380266.3	FASTKD5	FASTKD5-201	Known	Known	None	0.25	None	None	None	None
71a9febc-c4cb-4f7c-b88b-18af55c3111d	ONT_GM12878_R2	hg38_SIRV	chr6	73521021	73517515	-	8	1736	19348	68739	ENSG00000156508.17	ENST00000309268.10	EEF1A1	EEF1A1-201	Known	Known	None	0.05000000074505806	None	None	None	None
m54284U_191110_105540/163971860/ccs	PB_GM12878_R1	hg38_SIRV	chr20	3159867	3146527	-	2	2836	52261	188053	ENSG00000215251.3	ENST00000380266.3	FASTKD5	FASTKD5-201	Known	Known	None	0.25	None	None	None	None
m54284U_191110_105540/166463036/ccs	PB_GM12878_R1	hg38_SIRV	chr20	3159867	3146527	-	2	2836	52261	188053	ENSG00000215251.3	ENST00000380266.3	FASTKD5	FASTKD5-201	Known	Known	None	0.25	None	None	None	None
m54284U_191110_105540/173607749/ccs	PB_GM12878_R1	hg38_SIRV	chr20	3159866	3146527	-	2	2835	52261	188053	ENSG00000215251.3	ENST00000380266.3	FASTKD5	FASTKD5-201	Known	Known	None	0.25	None	None	None	None
m54284U_191111_172039/77072840/ccs	PB_GM12878_R2	hg38_SIRV	chr12	49131397	49127792	-	4	1619	34838	121389	ENSG00000123416.15	ENST00000336023.9	TUBA1B	TUBA1B-202	Known	Known	None	0.3499999940395355	None	None	None	None
m54284U_191110_105540/174392668/ccs	PB_GM12878_R1	hg38_SIRV	chr20	3159861	3146527	-	2	2830	52261	188053	ENSG00000215251.3	ENST00000380266.3	FASTKD5	FASTKD5-201	Known	Known	None	0.25	None	None	None	None
m54284U_191110_105540/178717705/ccs	PB_GM12878_R1	hg38_SIRV	chr20	3159880	3146527	-	2	2849	52261	188053	ENSG00000215251.3	ENST00000380266.3	FASTKD5	FASTKD5-201	Known	Known	None	0.25	None	None	None	None
m54284U_191110_105540/179439486/ccs	PB_GM12878_R1	hg38_SIRV	chr20	3159859	3146527	-	2	2828	52261	188053	ENSG00000215251.3	ENST00000380266.3	FASTKD5	FASTKD5-201	Known	Known	None	0.25	None	None	None	None
94839cbe-3345-4644-94b4-2c65e80b222a	ONT_GM12878_R2	hg38_SIRV	chr6	73518844	73517515	-	4	1059	19348	622700	ENSG00000156508.17	ENCODEHT000622700	EEF1A1	ENCODEHT000622700	Known	ISM	Both	0.05000000074505806	None	None	None	None
m54284U_191110_105540/180159130/ccs	PB_GM12878_R1	hg38_SIRV	chr20	3159861	3146527	-	2	2830	52261	188053	ENSG00000215251.3	ENST00000380266.3	FASTKD5	FASTKD5-201	Known	Known	None	0.25	None	None	None	None
m54284U_191111_172039/77269089/ccs	PB_GM12878_R2	hg38_SIRV	chr12	49131393	49127792	-	4	1615	34838	121389	ENSG00000123416.15	ENST00000336023.9	TUBA1B	TUBA1B-202	Known	Known	None	0.3499999940395355	None	None	None	None
m54284U_191111_172039/983357/ccs	PB_GM12878_R2	hg38_SIRV	chr20	3159849	3146527	-	2	2818	52261	188053	ENSG00000215251.3	ENST00000380266.3	FASTKD5	FASTKD5-201	Known	Known	None	0.25	None	None	None	None
m54284U_191111_172039/8522063/ccs	PB_GM12878_R2	hg38_SIRV	chr20	3159844	3146527	-	2	2813	52261	188053	ENSG00000215251.3	ENST00000380266.3	FASTKD5	FASTKD5-201	Known	Known	None	0.25	None	None	None	None
m54284U_191111_172039/29296717/ccs	PB_GM12878_R2	hg38_SIRV	chr1	173867989	173863902	-	5	2172	3893	624099	ENSG00000234741.7	ENCODEHT000624099	GAS5	ENCODEHT000624099	Known	NIC	None	0.15000000596046448	None	None	None	None
m54284U_191111_172039/16581304/ccs	PB_GM12878_R2	hg38_SIRV	chr20	3159859	3146527	-	2	2821	52261	188053	ENSG00000215251.3	ENST00000380266.3	FASTKD5	FASTKD5-201	Known	Known	None	0.25	None	None	None	None
m54284U_191111_172039/18285590/ccs	PB_GM12878_R2	hg38_SIRV	chr20	3159832	3146527	-	2	2801	52261	188053	ENSG00000215251.3	ENST00000380266.3	FASTKD5	FASTKD5-201	Known	Known	None	0.25	None	None	None	None
m54284U_191111_172039/77269603/ccs	PB_GM12878_R2	hg38_SIRV	chr12	49131393	49127792	-	4	1615	34838	121389	ENSG00000123416.15	ENST00000336023.9	TUBA1B	TUBA1B-202	Known	Known	None	0.3499999940395355	None	None	None	None
41948c52-dd80-4975-9660-251ecec3ca8a	ONT_GM12878_R2	hg38_SIRV	chr6	73518607	73517515	-	3	908	19348	622697	ENSG00000156508.17	ENCODEHT000622697	EEF1A1	ENCODEHT000622697	Known	ISM	Suffix	0.05000000074505806	None	None	None	None
m54284U_191111_172039/22217696/ccs	PB_GM12878_R2	hg38_SIRV	chr20	3159919	3146525	-	3	2876	52261	624090	ENSG00000215251.3	ENCODEHT000624090	FASTKD5	ENCODEHT000624090	Known	NNC	None	0.25	None	None	None	None
m54284U_191111_172039/25626890/ccs	PB_GM12878_R2	hg38_SIRV	chr20	3159853	3146527	-	2	2822	52261	188053	ENSG00000215251.3	ENST00000380266.3	FASTKD5	FASTKD5-201	Known	Known	None	0.25	None	None	None	None
m54284U_191111_172039/25822507/ccs	PB_GM12878_R2	hg38_SIRV	chr20	3159872	3146527	-	2	2841	52261	188053	ENSG00000215251.3	ENST00000380266.3	FASTKD5	FASTKD5-201	Known	Known	None	0.25	None	None	None	None
m54284U_191111_172039/27132672/ccs	PB_GM12878_R2	hg38_SIRV	chr20	3159860	3146527	-	2	2821	52261	188053	ENSG00000215251.3	ENST00000380266.3	FASTKD5	FASTKD5-201	Known	Known	None	0.25	None	None	None	None
m54284U_191111_172039/77463804/ccs	PB_GM12878_R2	hg38_SIRV	chr12	49131397	49127792	-	4	1603	34838	121389	ENSG00000123416.15	ENST00000336023.9	TUBA1B	TUBA1B-202	Known	Known	None	0.3499999940395355	None	None	None	None
m54284U_191111_172039/29821759/ccs	PB_GM12878_R2	hg38_SIRV	chr20	3159862	3146527	-	2	2831	52261	188053	ENSG00000215251.3	ENST00000380266.3	FASTKD5	FASTKD5-201	Known	Known	None	0.25	None	None	None	None
6fcd8567-22df-4e71-81cd-0c30f384dd6a	ONT_GM12878_R2	hg38_SIRV	chr6	73520057	73517515	-	7	1709	19348	68735	ENSG00000156508.17	ENST00000316292.13	EEF1A1	EEF1A1-202	Known	Known	None	0.05000000074505806	None	None	None	None
m54284U_191111_172039/35061922/ccs	PB_GM12878_R2	hg38_SIRV	chr20	3159864	3146527	-	2	2833	52261	188053	ENSG00000215251.3	ENST00000380266.3	FASTKD5	FASTKD5-201	Known	Known	None	0.25	None	None	None	None
m54284U_191111_172039/36636835/ccs	PB_GM12878_R2	hg38_SIRV	chr20	3159852	3146527	-	2	2821	52261	188053	ENSG00000215251.3	ENST00000380266.3	FASTKD5	FASTKD5-201	Known	Known	None	0.25	None	None	None	None
m54284U_191111_172039/29362456/ccs	PB_GM12878_R2	hg38_SIRV	chr1	173867989	173863902	-	12	633	3893	14033	ENSG00000234741.7	ENST00000450589.5	GAS5	GAS5-221	Known	Known	None	0.15000000596046448	None	None	None	None
m54284U_191111_172039/45679309/ccs	PB_GM12878_R2	hg38_SIRV	chr20	3159850	3146527	-	2	2819	52261	188053	ENSG00000215251.3	ENST00000380266.3	FASTKD5	FASTKD5-201	Known	Known	None	0.25	None	None	None	None
m54284U_191111_172039/77530076/ccs	PB_GM12878_R2	hg38_SIRV	chr12	49131393	49127792	-	4	1615	34838	121389	ENSG00000123416.15	ENST00000336023.9	TUBA1B	TUBA1B-202	Known	Known	None	0.3499999940395355	None	None	None	None
m54284U_191111_172039/47710430/ccs	PB_GM12878_R2	hg38_SIRV	chr20	3159876	3146526	-	2	2873	52260	624088	ENSG00000185019.16	ENCODEHT000624088	UBOX5	ENCODEHT000624088	Known	NNC	None	0.25	None	None	None	None
m54284U_191111_172039/50137035/ccs	PB_GM12878_R2	hg38_SIRV	chr20	3148902	3146605	-	1	2376	52260	624087	ENSG00000185019.16	ENCODEHT000624087	UBOX5	ENCODEHT000624087	Known	Genomic	None	0.25	None	None	None	None
m54284U_191111_172039/51643915/ccs	PB_GM12878_R2	hg38_SIRV	chr20	3160229	3146527	-	3	3077	52261	624100	ENSG00000215251.3	ENCODEHT000624100	FASTKD5	ENCODEHT000624100	Known	NNC	None	0.25	None	None	None	None
7ce7cbb9-e54a-48ec-bf51-c3bb8739b524	ONT_GM12878_R2	hg38_SIRV	chr6	73519407	73517515	-	5	1158	19348	622696	ENSG00000156508.17	ENCODEHT000622696	EEF1A1	ENCODEHT000622696	Known	ISM	Both	0.05000000074505806	None	None	None	None
m54284U_191111_172039/52364999/ccs	PB_GM12878_R2	hg38_SIRV	chr20	3159864	3146527	-	2	2833	52261	188053	ENSG00000215251.3	ENST00000380266.3	FASTKD5	FASTKD5-201	Known	Known	None	0.25	None	None	None	None
m54284U_191111_172039/77530424/ccs	PB_GM12878_R2	hg38_SIRV	chr12	49131393	49127792	-	4	1615	34838	121389	ENSG00000123416.15	ENST00000336023.9	TUBA1B	TUBA1B-202	Known	Known	None	0.3499999940395355	None	None	None	None
m54284U_191111_172039/54593307/ccs	PB_GM12878_R2	hg38_SIRV	chr20	3159867	3146527	-	2	2836	52261	188053	ENSG00000215251.3	ENST00000380266.3	FASTKD5	FASTKD5-201	Known	Known	None	0.25	None	None	None	None
m54284U_191111_172039/58523921/ccs	PB_GM12878_R2	hg38_SIRV	chr20	3159861	3146527	-	2	2830	52261	188053	ENSG00000215251.3	ENST00000380266.3	FASTKD5	FASTKD5-201	Known	Known	None	0.25	None	None	None	None
m54284U_191111_172039/79169757/ccs	PB_GM12878_R2	hg38_SIRV	chr20	3159864	3146527	-	2	2833	52261	188053	ENSG00000215251.3	ENST00000380266.3	FASTKD5	FASTKD5-201	Known	Known	None	0.25	None	None	None	None
98c3de7a-7d81-4f19-a915-fde1d8762d79	ONT_GM12878_R2	hg38_SIRV	chr6	73521020	73517515	-	8	1729	19348	68739	ENSG00000156508.17	ENST00000309268.10	EEF1A1	EEF1A1-201	Known	Known	None	0.05000000074505806	None	None	None	None
m54284U_191111_172039/82706561/ccs	PB_GM12878_R2	hg38_SIRV	chr20	3159852	3146527	-	2	2821	52261	188053	ENSG00000215251.3	ENST00000380266.3	FASTKD5	FASTKD5-201	Known	Known	None	0.25	None	None	None	None
m54284U_191111_172039/84608663/ccs	PB_GM12878_R2	hg38_SIRV	chr20	3159844	3146527	-	2	2813	52261	188053	ENSG00000215251.3	ENST00000380266.3	FASTKD5	FASTKD5-201	Known	Known	None	0.25	None	None	None	None
m54284U_191111_172039/30343663/ccs	PB_GM12878_R2	hg38_SIRV	chr1	173867989	173863902	-	7	1885	3893	623645	ENSG00000234741.7	ENCODEHT000623645	GAS5	ENCODEHT000623645	Known	NIC	None	0.15000000596046448	None	None	None	None
m54284U_191111_172039/77595343/ccs	PB_GM12878_R2	hg38_SIRV	chr12	49131397	49127792	-	4	1619	34838	121389	ENSG00000123416.15	ENST00000336023.9	TUBA1B	TUBA1B-202	Known	Known	None	0.3499999940395355	None	None	None	None
m54284U_191111_172039/86836561/ccs	PB_GM12878_R2	hg38_SIRV	chr20	3159864	3146527	-	2	2833	52261	188053	ENSG00000215251.3	ENST00000380266.3	FASTKD5	FASTKD5-201	Known	Known	None	0.25	None	None	None	None
m54284U_191111_172039/88672254/ccs	PB_GM12878_R2	hg38_SIRV	chr20	3159859	3146527	-	2	2828	52261	188053	ENSG00000215251.3	ENST00000380266.3	FASTKD5	FASTKD5-201	Known	Known	None	0.25	None	None	None	None
m54284U_191111_172039/93259336/ccs	PB_GM12878_R2	hg38_SIRV	chr20	3159866	3146527	-	2	2835	52261	188053	ENSG00000215251.3	ENST00000380266.3	FASTKD5	FASTKD5-201	Known	Known	None	0.25	None	None	None	None
89c0e78f-5c02-4e3c-b803-5b05f7b20dc8	ONT_GM12878_R2	hg38_SIRV	chr6	73518611	73517515	-	3	912	19348	622697	ENSG00000156508.17	ENCODEHT000622697	EEF1A1	ENCODEHT000622697	Known	ISM	Suffix	0.05000000074505806	None	None	None	None
m54284U_191111_172039/95289978/ccs	PB_GM12878_R2	hg38_SIRV	chr20	3159860	3146527	-	2	2829	52261	188053	ENSG00000215251.3	ENST00000380266.3	FASTKD5	FASTKD5-201	Known	Known	None	0.25	None	None	None	None
m54284U_191111_172039/77988090/ccs	PB_GM12878_R2	hg38_SIRV	chr12	49131393	49127792	-	4	1615	34838	121389	ENSG00000123416.15	ENST00000336023.9	TUBA1B	TUBA1B-202	Known	Known	None	0.3499999940395355	None	None	None	None
m54284U_191111_172039/98634166/ccs	PB_GM12878_R2	hg38_SIRV	chr20	3159880	3146527	-	2	2849	52261	188053	ENSG00000215251.3	ENST00000380266.3	FASTKD5	FASTKD5-201	Known	Known	None	0.25	None	None	None	None
m54284U_191111_172039/99418548/ccs	PB_GM12878_R2	hg38_SIRV	chr20	3159864	3146527	-	2	2833	52261	188053	ENSG00000215251.3	ENST00000380266.3	FASTKD5	FASTKD5-201	Known	Known	None	0.25	None	None	None	None
m54284U_191111_172039/105907258/ccs	PB_GM12878_R2	hg38_SIRV	chr20	3159874	3146527	-	2	2843	52261	188053	ENSG00000215251.3	ENST00000380266.3	FASTKD5	FASTKD5-201	Known	Known	None	0.25	None	None	None	None
m54284U_191111_172039/107088360/ccs	PB_GM12878_R2	hg38_SIRV	chr20	3159867	3146527	-	2	2836	52261	188053	ENSG00000215251.3	ENST00000380266.3	FASTKD5	FASTKD5-201	Known	Known	None	0.25	None	None	None	None
m54284U_191111_172039/77989640/ccs	PB_GM12878_R2	hg38_SIRV	chr12	49131395	49127792	-	4	1617	34838	121389	ENSG00000123416.15	ENST00000336023.9	TUBA1B	TUBA1B-202	Known	Known	None	0.3499999940395355	None	None	None	None
m54284U_191111_172039/107348664/ccs	PB_GM12878_R2	hg38_SIRV	chr20	3159859	3146527	-	2	2828	52261	188053	ENSG00000215251.3	ENST00000380266.3	FASTKD5	FASTKD5-201	Known	Known	None	0.25	None	None	None	None
256abb79-afb0-4723-8569-696b17a9bd7d	ONT_GM12878_R2	hg38_SIRV	chr6	73518485	73517515	-	3	793	19348	622697	ENSG00000156508.17	ENCODEHT000622697	EEF1A1	ENCODEHT000622697	Known	ISM	Suffix	0.05000000074505806	None	None	None	None
m54284U_191111_172039/111543411/ccs	PB_GM12878_R2	hg38_SIRV	chr20	3159832	3146527	-	2	2801	52261	188053	ENSG00000215251.3	ENST00000380266.3	FASTKD5	FASTKD5-201	Known	Known	None	0.25	None	None	None	None
m54284U_191111_172039/30345829/ccs	PB_GM12878_R2	hg38_SIRV	chr1	173867990	173863902	-	7	1887	3893	623645	ENSG00000234741.7	ENCODEHT000623645	GAS5	ENCODEHT000623645	Known	NIC	None	0.15000000596046448	None	None	None	None
m54284U_191111_172039/116393799/ccs	PB_GM12878_R2	hg38_SIRV	chr20	3159864	3146527	-	2	2833	52261	188053	ENSG00000215251.3	ENST00000380266.3	FASTKD5	FASTKD5-201	Known	Known	None	0.25	None	None	None	None
m54284U_191111_172039/119802620/ccs	PB_GM12878_R2	hg38_SIRV	chr20	3159874	3146527	-	2	2843	52261	188053	ENSG00000215251.3	ENST00000380266.3	FASTKD5	FASTKD5-201	Known	Known	None	0.25	None	None	None	None
m54284U_191111_172039/124717228/ccs	PB_GM12878_R2	hg38_SIRV	chr20	3159842	3146527	-	2	2811	52261	188053	ENSG00000215251.3	ENST00000380266.3	FASTKD5	FASTKD5-201	Known	Known	None	0.25	None	None	None	None
m54284U_191111_172039/77989906/ccs	PB_GM12878_R2	hg38_SIRV	chr12	49131393	49127792	-	4	1615	34838	121389	ENSG00000123416.15	ENST00000336023.9	TUBA1B	TUBA1B-202	Known	Known	None	0.3499999940395355	None	None	None	None
m54284U_191111_172039/127795632/ccs	PB_GM12878_R2	hg38_SIRV	chr20	3159885	3146527	-	2	2854	52261	188053	ENSG00000215251.3	ENST00000380266.3	FASTKD5	FASTKD5-201	Known	Known	None	0.25	None	None	None	None
42bb9a3e-8c1e-48be-8d4d-eb13917e03d7	ONT_GM12878_R2	hg38_SIRV	chr6	73521019	73517515	-	8	1727	19348	68739	ENSG00000156508.17	ENST00000309268.10	EEF1A1	EEF1A1-201	Known	Known	None	0.05000000074505806	None	None	None	None
m54284U_191111_172039/129827349/ccs	PB_GM12878_R2	hg38_SIRV	chr20	3159872	3146527	-	2	2841	52261	188053	ENSG00000215251.3	ENST00000380266.3	FASTKD5	FASTKD5-201	Known	Known	None	0.25	None	None	None	None
m54284U_191111_172039/129828167/ccs	PB_GM12878_R2	hg38_SIRV	chr20	3159840	3146527	-	2	2809	52261	188053	ENSG00000215251.3	ENST00000380266.3	FASTKD5	FASTKD5-201	Known	Known	None	0.25	None	None	None	None
m54284U_191111_172039/136446512/ccs	PB_GM12878_R2	hg38_SIRV	chr20	3159833	3146527	-	2	2802	52261	188053	ENSG00000215251.3	ENST00000380266.3	FASTKD5	FASTKD5-201	Known	Known	None	0.25	None	None	None	None
m54284U_191111_172039/136513389/ccs	PB_GM12878_R2	hg38_SIRV	chr20	3146931	3146605	-	1	405	52260	624087	ENSG00000185019.16	ENCODEHT000624087	UBOX5	ENCODEHT000624087	Known	Genomic	None	0.25	None	None	None	None
m54284U_191111_172039/78056276/ccs	PB_GM12878_R2	hg38_SIRV	chr12	49131395	49127792	-	4	1617	34838	121389	ENSG00000123416.15	ENST00000336023.9	TUBA1B	TUBA1B-202	Known	Known	None	0.3499999940395355	None	None	None	None
m54284U_191111_172039/138675291/ccs	PB_GM12878_R2	hg38_SIRV	chr20	3159868	3146527	-	2	2837	52261	188053	ENSG00000215251.3	ENST00000380266.3	FASTKD5	FASTKD5-201	Known	Known	None	0.25	None	None	None	None
9967dd0b-9527-43bb-924e-2018b91c2a63	ONT_GM12878_R2	hg38_SIRV	chr6	73521020	73517515	-	8	1723	19348	68739	ENSG00000156508.17	ENST00000309268.10	EEF1A1	EEF1A1-201	Known	Known	None	0.05000000074505806	None	None	None	None
m54284U_191111_172039/143524180/ccs	PB_GM12878_R2	hg38_SIRV	chr20	3159853	3146527	-	2	2822	52261	188053	ENSG00000215251.3	ENST00000380266.3	FASTKD5	FASTKD5-201	Known	Known	None	0.25	None	None	None	None
m54284U_191111_172039/143525136/ccs	PB_GM12878_R2	hg38_SIRV	chr20	3149180	3146605	-	1	2654	52260	624087	ENSG00000185019.16	ENCODEHT000624087	UBOX5	ENCODEHT000624087	Known	Genomic	None	0.25	None	None	None	None
m54284U_191111_172039/31654040/ccs	PB_GM12878_R2	hg38_SIRV	chr1	173867987	173863902	-	9	1502	3893	623544	ENSG00000234741.7	ENCODEHT000623544	GAS5	ENCODEHT000623544	Known	NIC	None	0.15000000596046448	None	None	None	None
m54284U_191111_172039/148636666/ccs	PB_GM12878_R2	hg38_SIRV	chr20	3159867	3146527	-	2	2836	52261	188053	ENSG00000215251.3	ENST00000380266.3	FASTKD5	FASTKD5-201	Known	Known	None	0.25	None	None	None	None
m54284U_191111_172039/78121105/ccs	PB_GM12878_R2	hg38_SIRV	chr12	49131395	49127792	-	4	1617	34838	121389	ENSG00000123416.15	ENST00000336023.9	TUBA1B	TUBA1B-202	Known	Known	None	0.3499999940395355	None	None	None	None
m54284U_191111_172039/148833559/ccs	PB_GM12878_R2	hg38_SIRV	chr20	3159864	3146527	-	2	2833	52261	188053	ENSG00000215251.3	ENST00000380266.3	FASTKD5	FASTKD5-201	Known	Known	None	0.25	None	None	None	None
m54284U_191111_172039/153028818/ccs	PB_GM12878_R2	hg38_SIRV	chr20	3159842	3146527	-	2	2811	52261	188053	ENSG00000215251.3	ENST00000380266.3	FASTKD5	FASTKD5-201	Known	Known	None	0.25	None	None	None	None
m54284U_191111_172039/158993220/ccs	PB_GM12878_R2	hg38_SIRV	chr20	3147992	3146605	-	1	1445	52260	624087	ENSG00000185019.16	ENCODEHT000624087	UBOX5	ENCODEHT000624087	Known	Genomic	None	0.25	None	None	None	None
315f2557-8bd0-424b-8f1f-77ed732f074c	ONT_GM12878_R2	hg38_SIRV	chr6	73519942	73517515	-	7	1592	19348	68735	ENSG00000156508.17	ENST00000316292.13	EEF1A1	EEF1A1-202	Known	Known	None	0.05000000074505806	None	None	None	None
m54284U_191111_172039/159253812/ccs	PB_GM12878_R2	hg38_SIRV	chr20	3159853	3146527	-	2	2822	52261	188053	ENSG00000215251.3	ENST00000380266.3	FASTKD5	FASTKD5-201	Known	Known	None	0.25	None	None	None	None
m54284U_191111_172039/78121454/ccs	PB_GM12878_R2	hg38_SIRV	chr12	49131395	49127792	-	4	1617	34838	121389	ENSG00000123416.15	ENST00000336023.9	TUBA1B	TUBA1B-202	Known	Known	None	0.3499999940395355	None	None	None	None
m54284U_191111_172039/159385858/ccs	PB_GM12878_R2	hg38_SIRV	chr20	3159853	3146527	-	2	2822	52261	188053	ENSG00000215251.3	ENST00000380266.3	FASTKD5	FASTKD5-201	Known	Known	None	0.25	None	None	None	None
m54284U_191111_172039/160301222/ccs	PB_GM12878_R2	hg38_SIRV	chr20	3159865	3146527	-	2	2834	52261	188053	ENSG00000215251.3	ENST00000380266.3	FASTKD5	FASTKD5-201	Known	Known	None	0.25	None	None	None	None
m54284U_191111_172039/161611935/ccs	PB_GM12878_R2	hg38_SIRV	chr20	3159832	3146527	-	2	2801	52261	188053	ENSG00000215251.3	ENST00000380266.3	FASTKD5	FASTKD5-201	Known	Known	None	0.25	None	None	None	None
m54284U_191111_172039/170460270/ccs	PB_GM12878_R2	hg38_SIRV	chr20	3159884	3146527	-	2	2853	52261	188053	ENSG00000215251.3	ENST00000380266.3	FASTKD5	FASTKD5-201	Known	Known	None	0.25	None	None	None	None
582fd2a8-bb55-4bd2-8d38-10cca33a6a1b	ONT_GM12878_R2	hg38_SIRV	chr6	73519370	73517519	-	6	1406	19348	622701	ENSG00000156508.17	ENCODEHT000622701	EEF1A1	ENCODEHT000622701	Known	ISM	Both	0.05000000074505806	None	None	None	None
m54284U_191111_172039/171116721/ccs	PB_GM12878_R2	hg38_SIRV	chr20	3159874	3146527	-	2	2843	52261	188053	ENSG00000215251.3	ENST00000380266.3	FASTKD5	FASTKD5-201	Known	Known	None	0.25	None	None	None	None
m54284U_191111_172039/78250310/ccs	PB_GM12878_R2	hg38_SIRV	chr12	49131393	49127792	-	4	1615	34838	121389	ENSG00000123416.15	ENST00000336023.9	TUBA1B	TUBA1B-202	Known	Known	None	0.3499999940395355	None	None	None	None
m54284U_191111_172039/171116985/ccs	PB_GM12878_R2	hg38_SIRV	chr20	3159866	3146527	-	2	2835	52261	188053	ENSG00000215251.3	ENST00000380266.3	FASTKD5	FASTKD5-201	Known	Known	None	0.25	None	None	None	None
m54284U_191111_172039/32245573/ccs	PB_GM12878_R2	hg38_SIRV	chr1	173867990	173863902	-	6	2168	3893	623555	ENSG00000234741.7	ENCODEHT000623555	GAS5	ENCODEHT000623555	Known	NIC	None	0.15000000596046448	None	None	None	None
m54284U_191111_172039/171573375/ccs	PB_GM12878_R2	hg38_SIRV	chr20	3159852	3146527	-	2	2821	52261	188053	ENSG00000215251.3	ENST00000380266.3	FASTKD5	FASTKD5-201	Known	Known	None	0.25	None	None	None	None
m54284U_191111_172039/174655162/ccs	PB_GM12878_R2	hg38_SIRV	chr20	3159864	3146527	-	2	2833	52261	188053	ENSG00000215251.3	ENST00000380266.3	FASTKD5	FASTKD5-201	Known	Known	None	0.25	None	None	None	None
m54284U_191111_172039/175309951/ccs	PB_GM12878_R2	hg38_SIRV	chr20	3159853	3146527	-	2	2822	52261	188053	ENSG00000215251.3	ENST00000380266.3	FASTKD5	FASTKD5-201	Known	Known	None	0.25	None	None	None	None
m54284U_191111_172039/78316669/ccs	PB_GM12878_R2	hg38_SIRV	chr12	49131393	49127792	-	4	1599	34838	121389	ENSG00000123416.15	ENST00000336023.9	TUBA1B	TUBA1B-202	Known	Known	None	0.3499999940395355	None	None	None	None
m54284U_191111_172039/178062004/ccs	PB_GM12878_R2	hg38_SIRV	chr20	3159817	3146527	-	2	2786	52261	188053	ENSG00000215251.3	ENST00000380266.3	FASTKD5	FASTKD5-201	Known	Known	None	0.25	None	None	None	None
0e41d9f6-fb81-4597-acf8-f3aa74f644e4	ONT_GM12878_R2	hg38_SIRV	chr6	73518470	73517515	-	3	777	19348	622697	ENSG00000156508.17	ENCODEHT000622697	EEF1A1	ENCODEHT000622697	Known	ISM	Suffix	0.05000000074505806	None	None	None	None
m54284U_191111_172039/179374443/ccs	PB_GM12878_R2	hg38_SIRV	chr20	3159861	3146527	-	2	2830	52261	188053	ENSG00000215251.3	ENST00000380266.3	FASTKD5	FASTKD5-201	Known	Known	None	0.25	None	None	None	None
34b165d2-5a69-4642-a090-aafbede96e10	ONT_GM12878_R1	hg38_SIRV	chr20	3159860	3146527	-	2	2829	52261	188053	ENSG00000215251.3	ENST00000380266.3	FASTKD5	FASTKD5-201	Known	Known	None	0.25	None	None	None	None
68c8cca0-e9b8-46b8-abb7-18f42ca225f3	ONT_GM12878_R1	hg38_SIRV	chr20	3159853	3146527	-	2	2828	52261	188053	ENSG00000215251.3	ENST00000380266.3	FASTKD5	FASTKD5-201	Known	Known	None	0.25	None	None	None	None
0af255a7-05a1-47e0-b0d4-75f8e613d415	ONT_GM12878_R1	hg38_SIRV	chr20	3147550	3146605	-	1	1024	52260	624087	ENSG00000185019.16	ENCODEHT000624087	UBOX5	ENCODEHT000624087	Known	Genomic	None	0.25	None	None	None	None
m54284U_191111_172039/78317119/ccs	PB_GM12878_R2	hg38_SIRV	chr12	49131397	49127792	-	4	1619	34838	121389	ENSG00000123416.15	ENST00000336023.9	TUBA1B	TUBA1B-202	Known	Known	None	0.3499999940395355	None	None	None	None
29389e0f-06e6-4e2e-9fd6-c61745496b1f	ONT_GM12878_R1	hg38_SIRV	chr20	3159823	3146527	-	2	2793	52261	188053	ENSG00000215251.3	ENST00000380266.3	FASTKD5	FASTKD5-201	Known	Known	None	0.25	None	None	None	None
98fceb5c-62d7-498f-bd11-d3f8ebe27f26	ONT_GM12878_R2	hg38_SIRV	chr6	73519983	73517515	-	7	1633	19348	622715	ENSG00000156508.17	ENCODEHT000622715	EEF1A1	ENCODEHT000622715	Known	ISM	Suffix	0.05000000074505806	None	None	None	None
m54284U_191111_172039/32967041/ccs	PB_GM12878_R2	hg38_SIRV	chr1	173867989	173863906	-	12	594	3893	623519	ENSG00000234741.7	ENCODEHT000623519	GAS5	ENCODEHT000623519	Known	NIC	None	0.15000000596046448	None	None	None	None
6b913ac7-bc26-4303-ba0b-aac3d92b33e2	ONT_GM12878_R1	hg38_SIRV	chr20	3159862	3146527	-	2	2825	52261	188053	ENSG00000215251.3	ENST00000380266.3	FASTKD5	FASTKD5-201	Known	Known	None	0.25	None	None	None	None
3dae2b84-3d50-4341-b38e-8a3e6072a498	ONT_GM12878_R1	hg38_SIRV	chr20	3149130	3146605	-	1	2604	52260	624087	ENSG00000185019.16	ENCODEHT000624087	UBOX5	ENCODEHT000624087	Known	Genomic	None	0.25	None	None	None	None
dcd06194-b958-4f68-8f3b-d2a85660de67	ONT_GM12878_R1	hg38_SIRV	chr20	3159854	3146525	-	3	2811	52261	624090	ENSG00000215251.3	ENCODEHT000624090	FASTKD5	ENCODEHT000624090	Known	NNC	None	0.25	None	None	None	None
m54284U_191111_172039/78317277/ccs	PB_GM12878_R2	hg38_SIRV	chr12	49131397	49127792	-	4	1619	34838	121389	ENSG00000123416.15	ENST00000336023.9	TUBA1B	TUBA1B-202	Known	Known	None	0.3499999940395355	None	None	None	None
39cf7a47-eff6-44c2-b320-755703b84900	ONT_GM12878_R1	hg38_SIRV	chr20	3148269	3146605	-	1	1743	52260	624087	ENSG00000185019.16	ENCODEHT000624087	UBOX5	ENCODEHT000624087	Known	Genomic	None	0.25	None	None	None	None
b2af9871-3349-4411-a5b4-745c4f6b9e55	ONT_GM12878_R2	hg38_SIRV	chr20	3147048	3146605	-	1	522	52260	624087	ENSG00000185019.16	ENCODEHT000624087	UBOX5	ENCODEHT000624087	Known	Genomic	None	0.25	None	None	None	None
ed721a49-b792-413d-be9e-af5e8981ee68	ONT_GM12878_R2	hg38_SIRV	chr20	3148133	3146605	-	1	1607	52260	624087	ENSG00000185019.16	ENCODEHT000624087	UBOX5	ENCODEHT000624087	Known	Genomic	None	0.25	None	None	None	None
187a2e59-79a3-4d49-b9d1-d75c6ae6d7fe	ONT_GM12878_R2	hg38_SIRV	chr20	3147165	3146605	-	1	639	52260	624087	ENSG00000185019.16	ENCODEHT000624087	UBOX5	ENCODEHT000624087	Known	Genomic	None	0.25	None	None	None	None
e4298433-895a-4451-8999-d32a72c0b94c	ONT_GM12878_R2	hg38_SIRV	chr6	73519907	73517515	-	7	1565	19348	68735	ENSG00000156508.17	ENST00000316292.13	EEF1A1	EEF1A1-202	Known	Known	None	0.05000000074505806	None	None	None	None
883d9c5c-8084-4f00-b15d-f4e3ea95b648	ONT_GM12878_R2	hg38_SIRV	chr20	3147901	3146605	-	1	1375	52260	624087	ENSG00000185019.16	ENCODEHT000624087	UBOX5	ENCODEHT000624087	Known	Genomic	None	0.25	None	None	None	None
639be55c-a811-44a4-9557-14b334600dad	ONT_GM12878_R2	hg38_SIRV	chr20	3147248	3146605	-	1	722	52260	624087	ENSG00000185019.16	ENCODEHT000624087	UBOX5	ENCODEHT000624087	Known	Genomic	None	0.25	None	None	None	None
m54284U_191111_172039/78381321/ccs	PB_GM12878_R2	hg38_SIRV	chr12	49131393	49127792	-	4	1615	34838	121389	ENSG00000123416.15	ENST00000336023.9	TUBA1B	TUBA1B-202	Known	Known	None	0.3499999940395355	None	None	None	None
m54284U_191110_105540/20382272/ccs	PB_GM12878_R1	hg38_SIRV	chr20	3159861	3146528	-	2	2829	52261	188053	ENSG00000215251.3	ENST00000380266.3	FASTKD5	FASTKD5-201	Known	Known	None	0.20000000298023224	None	None	None	None
m54284U_191110_105540/58196497/ccs	PB_GM12878_R1	hg38_SIRV	chr20	3159859	3146528	-	2	2803	52261	188053	ENSG00000215251.3	ENST00000380266.3	FASTKD5	FASTKD5-201	Known	Known	None	0.20000000298023224	None	None	None	None
m54284U_191110_105540/59376552/ccs	PB_GM12878_R1	hg38_SIRV	chr20	3149191	3146606	-	1	2664	52260	624087	ENSG00000185019.16	ENCODEHT000624087	UBOX5	ENCODEHT000624087	Known	Genomic	None	0.20000000298023224	None	None	None	None
m54284U_191111_172039/33161850/ccs	PB_GM12878_R2	hg38_SIRV	chr1	173867989	173863906	-	12	594	3893	623519	ENSG00000234741.7	ENCODEHT000623519	GAS5	ENCODEHT000623519	Known	NIC	None	0.15000000596046448	None	None	None	None
b8714522-8722-409c-8c2c-efc6d2d0ea80	ONT_GM12878_R2	hg38_SIRV	chr6	73519469	73517515	-	5	1220	19348	622696	ENSG00000156508.17	ENCODEHT000622696	EEF1A1	ENCODEHT000622696	Known	ISM	Both	0.05000000074505806	None	None	None	None
m54284U_191110_105540/74187502/ccs	PB_GM12878_R1	hg38_SIRV	chr20	3159883	3146528	-	2	2851	52261	188053	ENSG00000215251.3	ENST00000380266.3	FASTKD5	FASTKD5-201	Known	Known	None	0.20000000298023224	None	None	None	None
m54284U_191111_172039/78382828/ccs	PB_GM12878_R2	hg38_SIRV	chr12	49131397	49127792	-	4	1619	34838	121389	ENSG00000123416.15	ENST00000336023.9	TUBA1B	TUBA1B-202	Known	Known	None	0.3499999940395355	None	None	None	None
m54284U_191110_105540/82511625/ccs	PB_GM12878_R1	hg38_SIRV	chr20	3159853	3146528	-	2	2821	52261	188053	ENSG00000215251.3	ENST00000380266.3	FASTKD5	FASTKD5-201	Known	Known	None	0.20000000298023224	None	None	None	None
m54284U_191110_105540/102828506/ccs	PB_GM12878_R1	hg38_SIRV	chr20	3159861	3146528	-	2	2829	52261	188053	ENSG00000215251.3	ENST00000380266.3	FASTKD5	FASTKD5-201	Known	Known	None	0.20000000298023224	None	None	None	None
m54284U_191110_105540/104136707/ccs	PB_GM12878_R1	hg38_SIRV	chr20	3159852	3146528	-	2	2820	52261	188053	ENSG00000215251.3	ENST00000380266.3	FASTKD5	FASTKD5-201	Known	Known	None	0.20000000298023224	None	None	None	None
m54284U_191110_105540/111086281/ccs	PB_GM12878_R1	hg38_SIRV	chr20	3159874	3146528	-	2	2842	52261	188053	ENSG00000215251.3	ENST00000380266.3	FASTKD5	FASTKD5-201	Known	Known	None	0.20000000298023224	None	None	None	None
m54284U_191111_172039/78447979/ccs	PB_GM12878_R2	hg38_SIRV	chr12	49131393	49127792	-	4	1615	34838	121389	ENSG00000123416.15	ENST00000336023.9	TUBA1B	TUBA1B-202	Known	Known	None	0.3499999940395355	None	None	None	None
m54284U_191110_105540/114165410/ccs	PB_GM12878_R1	hg38_SIRV	chr20	3159861	3146528	-	2	2829	52261	188053	ENSG00000215251.3	ENST00000380266.3	FASTKD5	FASTKD5-201	Known	Known	None	0.20000000298023224	None	None	None	None
fc1fe77e-3215-4b74-8ff9-56ee1cf55153	ONT_GM12878_R2	hg38_SIRV	chr6	73518828	73517515	-	4	1025	19348	622700	ENSG00000156508.17	ENCODEHT000622700	EEF1A1	ENCODEHT000622700	Known	ISM	Both	0.05000000074505806	None	None	None	None
m54284U_191110_105540/126552747/ccs	PB_GM12878_R1	hg38_SIRV	chr20	3159859	3146528	-	2	2827	52261	188053	ENSG00000215251.3	ENST00000380266.3	FASTKD5	FASTKD5-201	Known	Known	None	0.20000000298023224	None	None	None	None
m54284U_191110_105540/138152552/ccs	PB_GM12878_R1	hg38_SIRV	chr20	3159872	3146528	-	2	2840	52261	188053	ENSG00000215251.3	ENST00000380266.3	FASTKD5	FASTKD5-201	Known	Known	None	0.20000000298023224	None	None	None	None
m54284U_191110_105540/146934488/ccs	PB_GM12878_R1	hg38_SIRV	chr20	3159872	3146528	-	2	2840	52261	188053	ENSG00000215251.3	ENST00000380266.3	FASTKD5	FASTKD5-201	Known	Known	None	0.20000000298023224	None	None	None	None
m54284U_191111_172039/33228108/ccs	PB_GM12878_R2	hg38_SIRV	chr1	173867988	173863906	-	12	593	3893	623519	ENSG00000234741.7	ENCODEHT000623519	GAS5	ENCODEHT000623519	Known	NIC	None	0.15000000596046448	None	None	None	None
m54284U_191110_105540/148440316/ccs	PB_GM12878_R1	hg38_SIRV	chr20	3159868	3146528	-	2	2836	52261	188053	ENSG00000215251.3	ENST00000380266.3	FASTKD5	FASTKD5-201	Known	Known	None	0.20000000298023224	None	None	None	None
m54284U_191111_172039/78512157/ccs	PB_GM12878_R2	hg38_SIRV	chr12	49131397	49127792	-	4	1619	34838	121389	ENSG00000123416.15	ENST00000336023.9	TUBA1B	TUBA1B-202	Known	Known	None	0.3499999940395355	None	None	None	None
m54284U_191110_105540/155060485/ccs	PB_GM12878_R1	hg38_SIRV	chr20	3159852	3146528	-	2	2820	52261	188053	ENSG00000215251.3	ENST00000380266.3	FASTKD5	FASTKD5-201	Known	Known	None	0.20000000298023224	None	None	None	None
m54284U_191110_105540/166201955/ccs	PB_GM12878_R1	hg38_SIRV	chr20	3159843	3146528	-	2	2811	52261	188053	ENSG00000215251.3	ENST00000380266.3	FASTKD5	FASTKD5-201	Known	Known	None	0.20000000298023224	None	None	None	None
e64f9d73-4c21-4984-b4a1-8a2adb47342f	ONT_GM12878_R2	hg38_SIRV	chr6	73519611	73517515	-	5	1371	19348	622696	ENSG00000156508.17	ENCODEHT000622696	EEF1A1	ENCODEHT000622696	Known	ISM	Both	0.05000000074505806	None	None	None	None
m54284U_191111_172039/19335573/ccs	PB_GM12878_R2	hg38_SIRV	chr20	3159890	3146528	-	2	2852	52261	188053	ENSG00000215251.3	ENST00000380266.3	FASTKD5	FASTKD5-201	Known	Known	None	0.20000000298023224	None	None	None	None
m54284U_191111_172039/30671084/ccs	PB_GM12878_R2	hg38_SIRV	chr20	3159859	3146528	-	2	2820	52261	188053	ENSG00000215251.3	ENST00000380266.3	FASTKD5	FASTKD5-201	Known	Known	None	0.20000000298023224	None	None	None	None
m54284U_191111_172039/78512942/ccs	PB_GM12878_R2	hg38_SIRV	chr12	49131391	49127792	-	4	1613	34838	121389	ENSG00000123416.15	ENST00000336023.9	TUBA1B	TUBA1B-202	Known	Known	None	0.3499999940395355	None	None	None	None
m54284U_191111_172039/32835936/ccs	PB_GM12878_R2	hg38_SIRV	chr20	3159890	3146528	-	2	2858	52261	188053	ENSG00000215251.3	ENST00000380266.3	FASTKD5	FASTKD5-201	Known	Known	None	0.20000000298023224	None	None	None	None
m54284U_191111_172039/52692800/ccs	PB_GM12878_R2	hg38_SIRV	chr20	3159853	3146528	-	2	2813	52261	188053	ENSG00000215251.3	ENST00000380266.3	FASTKD5	FASTKD5-201	Known	Known	None	0.20000000298023224	None	None	None	None
7bb829ef-279e-47fc-8713-588985ee8cce	ONT_GM12878_R2	hg38_SIRV	chr6	73521012	73517515	-	8	1727	19348	68739	ENSG00000156508.17	ENST00000309268.10	EEF1A1	EEF1A1-201	Known	Known	None	0.05000000074505806	None	None	None	None
m54284U_191111_172039/83230765/ccs	PB_GM12878_R2	hg38_SIRV	chr20	3159864	3146528	-	2	2832	52261	188053	ENSG00000215251.3	ENST00000380266.3	FASTKD5	FASTKD5-201	Known	Known	None	0.20000000298023224	None	None	None	None
m54284U_191111_172039/83232493/ccs	PB_GM12878_R2	hg38_SIRV	chr20	3159867	3146528	-	2	2835	52261	188053	ENSG00000215251.3	ENST00000380266.3	FASTKD5	FASTKD5-201	Known	Known	None	0.20000000298023224	None	None	None	None
m54284U_191111_172039/78578211/ccs	PB_GM12878_R2	hg38_SIRV	chr12	49131395	49127792	-	4	1617	34838	121389	ENSG00000123416.15	ENST00000336023.9	TUBA1B	TUBA1B-202	Known	Known	None	0.3499999940395355	None	None	None	None
m54284U_191111_172039/33752962/ccs	PB_GM12878_R2	hg38_SIRV	chr1	173867989	173863902	-	12	633	3893	14033	ENSG00000234741.7	ENST00000450589.5	GAS5	GAS5-221	Known	Known	None	0.15000000596046448	None	None	None	None
m54284U_191111_172039/94439668/ccs	PB_GM12878_R2	hg38_SIRV	chr20	3159865	3146528	-	2	2833	52261	188053	ENSG00000215251.3	ENST00000380266.3	FASTKD5	FASTKD5-201	Known	Known	None	0.20000000298023224	None	None	None	None
m54284U_191111_172039/98174740/ccs	PB_GM12878_R2	hg38_SIRV	chr20	3148421	3146606	-	1	1894	52260	624087	ENSG00000185019.16	ENCODEHT000624087	UBOX5	ENCODEHT000624087	Known	Genomic	None	0.20000000298023224	None	None	None	None
m54284U_191111_172039/123600966/ccs	PB_GM12878_R2	hg38_SIRV	chr20	3148952	3146606	-	1	2425	52260	624087	ENSG00000185019.16	ENCODEHT000624087	UBOX5	ENCODEHT000624087	Known	Genomic	None	0.20000000298023224	None	None	None	None
m54284U_191111_172039/134480960/ccs	PB_GM12878_R2	hg38_SIRV	chr20	3149264	3146606	-	1	2737	52260	624087	ENSG00000185019.16	ENCODEHT000624087	UBOX5	ENCODEHT000624087	Known	Genomic	None	0.20000000298023224	None	None	None	None
f5dfa3fc-d278-4b1b-967a-b75113e89876	ONT_GM12878_R2	hg38_SIRV	chr6	73521016	73517515	-	8	1719	19348	68739	ENSG00000156508.17	ENST00000309268.10	EEF1A1	EEF1A1-201	Known	Known	None	0.05000000074505806	None	None	None	None
m54284U_191111_172039/174850873/ccs	PB_GM12878_R2	hg38_SIRV	chr20	3159849	3146528	-	2	2811	52261	188053	ENSG00000215251.3	ENST00000380266.3	FASTKD5	FASTKD5-201	Known	Known	None	0.20000000298023224	None	None	None	None
m54284U_191111_172039/78709499/ccs	PB_GM12878_R2	hg38_SIRV	chr12	49131393	49127792	-	4	1609	34838	121389	ENSG00000123416.15	ENST00000336023.9	TUBA1B	TUBA1B-202	Known	Known	None	0.3499999940395355	None	None	None	None
m54284U_191111_172039/177078431/ccs	PB_GM12878_R2	hg38_SIRV	chr20	3159867	3146528	-	2	2835	52261	188053	ENSG00000215251.3	ENST00000380266.3	FASTKD5	FASTKD5-201	Known	Known	None	0.20000000298023224	None	None	None	None
m54284U_191110_105540/50331998/ccs	PB_GM12878_R1	hg38_SIRV	chr20	3159861	3146529	-	2	2828	52261	188053	ENSG00000215251.3	ENST00000380266.3	FASTKD5	FASTKD5-201	Known	Known	None	0.20000000298023224	None	None	None	None
m54284U_191110_105540/51511620/ccs	PB_GM12878_R1	hg38_SIRV	chr20	3159862	3146529	-	2	2829	52261	188053	ENSG00000215251.3	ENST00000380266.3	FASTKD5	FASTKD5-201	Known	Known	None	0.20000000298023224	None	None	None	None
m54284U_191110_105540/85067125/ccs	PB_GM12878_R1	hg38_SIRV	chr20	3159862	3146529	-	2	2829	52261	188053	ENSG00000215251.3	ENST00000380266.3	FASTKD5	FASTKD5-201	Known	Known	None	0.20000000298023224	None	None	None	None
b599bb01-4681-47d4-83bc-ddb939025aa9	ONT_GM12878_R2	hg38_SIRV	chr6	73519599	73517515	-	5	1350	19348	622696	ENSG00000156508.17	ENCODEHT000622696	EEF1A1	ENCODEHT000622696	Known	ISM	Both	0.05000000074505806	None	None	None	None
m54284U_191110_105540/159975870/ccs	PB_GM12878_R1	hg38_SIRV	chr20	3159833	3146529	-	2	2800	52261	188053	ENSG00000215251.3	ENST00000380266.3	FASTKD5	FASTKD5-201	Known	Known	None	0.20000000298023224	None	None	None	None
m54284U_191111_172039/78840553/ccs	PB_GM12878_R2	hg38_SIRV	chr12	49131393	49127792	-	4	1615	34838	121389	ENSG00000123416.15	ENST00000336023.9	TUBA1B	TUBA1B-202	Known	Known	None	0.3499999940395355	None	None	None	None
m54284U_191111_172039/34212426/ccs	PB_GM12878_R2	hg38_SIRV	chr1	173867991	173863902	-	8	1694	3893	623550	ENSG00000234741.7	ENCODEHT000623550	GAS5	ENCODEHT000623550	Known	NIC	None	0.15000000596046448	None	None	None	None
m54284U_191110_105540/179503509/ccs	PB_GM12878_R1	hg38_SIRV	chr20	3159861	3146529	-	2	2828	52261	188053	ENSG00000215251.3	ENST00000380266.3	FASTKD5	FASTKD5-201	Known	Known	None	0.20000000298023224	None	None	None	None
m54284U_191111_172039/7733624/ccs	PB_GM12878_R2	hg38_SIRV	chr20	3159850	3146529	-	2	2817	52261	188053	ENSG00000215251.3	ENST00000380266.3	FASTKD5	FASTKD5-201	Known	Known	None	0.20000000298023224	None	None	None	None
m54284U_191111_172039/30608128/ccs	PB_GM12878_R2	hg38_SIRV	chr20	3159872	3146529	-	2	2839	52261	188053	ENSG00000215251.3	ENST00000380266.3	FASTKD5	FASTKD5-201	Known	Known	None	0.20000000298023224	None	None	None	None
m54284U_191111_172039/66325170/ccs	PB_GM12878_R2	hg38_SIRV	chr20	3159852	3146529	-	2	2819	52261	188053	ENSG00000215251.3	ENST00000380266.3	FASTKD5	FASTKD5-201	Known	Known	None	0.20000000298023224	None	None	None	None
m54284U_191111_172039/78840906/ccs	PB_GM12878_R2	hg38_SIRV	chr12	49131395	49127792	-	4	1617	34838	121389	ENSG00000123416.15	ENST00000336023.9	TUBA1B	TUBA1B-202	Known	Known	None	0.3499999940395355	None	None	None	None
421683b2-f274-416f-9cd2-bcec4f9e5ef1	ONT_GM12878_R2	hg38_SIRV	chr6	73519382	73517519	-	6	1410	19348	622701	ENSG00000156508.17	ENCODEHT000622701	EEF1A1	ENCODEHT000622701	Known	ISM	Both	0.05000000074505806	None	None	None	None
m54284U_191111_172039/104794295/ccs	PB_GM12878_R2	hg38_SIRV	chr20	3159833	3146529	-	2	2800	52261	188053	ENSG00000215251.3	ENST00000380266.3	FASTKD5	FASTKD5-201	Known	Known	None	0.20000000298023224	None	None	None	None
m54284U_191111_172039/113246488/ccs	PB_GM12878_R2	hg38_SIRV	chr20	3159836	3146529	-	2	2803	52261	188053	ENSG00000215251.3	ENST00000380266.3	FASTKD5	FASTKD5-201	Known	Known	None	0.20000000298023224	None	None	None	None
m54284U_191111_172039/148769520/ccs	PB_GM12878_R2	hg38_SIRV	chr20	3159852	3146529	-	2	2819	52261	188053	ENSG00000215251.3	ENST00000380266.3	FASTKD5	FASTKD5-201	Known	Known	None	0.20000000298023224	None	None	None	None
m54284U_191111_172039/150930759/ccs	PB_GM12878_R2	hg38_SIRV	chr20	3159849	3146529	-	2	2816	52261	188053	ENSG00000215251.3	ENST00000380266.3	FASTKD5	FASTKD5-201	Known	Known	None	0.20000000298023224	None	None	None	None
m54284U_191111_172039/78842055/ccs	PB_GM12878_R2	hg38_SIRV	chr12	49131387	49127792	-	4	1609	34838	121389	ENSG00000123416.15	ENST00000336023.9	TUBA1B	TUBA1B-202	Known	Known	None	0.3499999940395355	None	None	None	None
m54284U_191110_105540/47252518/ccs	PB_GM12878_R1	hg38_SIRV	chr20	3159864	3146530	-	2	2830	52261	188053	ENSG00000215251.3	ENST00000380266.3	FASTKD5	FASTKD5-201	Known	Known	None	0.20000000298023224	None	None	None	None
69d97a7c-277a-4f9d-a522-39e2723ce805	ONT_GM12878_R2	hg38_SIRV	chr6	73519603	73517515	-	5	1354	19348	622696	ENSG00000156508.17	ENCODEHT000622696	EEF1A1	ENCODEHT000622696	Known	ISM	Both	0.05000000074505806	None	None	None	None
m54284U_191111_172039/30017272/ccs	PB_GM12878_R2	hg38_SIRV	chr20	3159865	3146530	-	2	2831	52261	188053	ENSG00000215251.3	ENST00000380266.3	FASTKD5	FASTKD5-201	Known	Known	None	0.20000000298023224	None	None	None	None
m54284U_191111_172039/34474709/ccs	PB_GM12878_R2	hg38_SIRV	chr1	173866206	173863902	-	8	478	3893	623718	ENSG00000234741.7	ENCODEHT000623718	GAS5	ENCODEHT000623718	Known	ISM	Suffix	0.15000000596046448	None	None	None	None
m54284U_191110_105540/10618601/ccs	PB_GM12878_R1	hg38_SIRV	chr20	3159853	3146531	-	2	2818	52261	188053	ENSG00000215251.3	ENST00000380266.3	FASTKD5	FASTKD5-201	Known	Known	None	0.25	None	None	None	None
m54284U_191110_105540/23594959/ccs	PB_GM12878_R1	hg38_SIRV	chr20	3159843	3146531	-	2	2808	52261	188053	ENSG00000215251.3	ENST00000380266.3	FASTKD5	FASTKD5-201	Known	Known	None	0.25	None	None	None	None
m54284U_191111_172039/78972775/ccs	PB_GM12878_R2	hg38_SIRV	chr12	49131393	49127792	-	4	1615	34838	121389	ENSG00000123416.15	ENST00000336023.9	TUBA1B	TUBA1B-202	Known	Known	None	0.3499999940395355	None	None	None	None
m54284U_191110_105540/45810308/ccs	PB_GM12878_R1	hg38_SIRV	chr20	3159853	3146531	-	2	2818	52261	188053	ENSG00000215251.3	ENST00000380266.3	FASTKD5	FASTKD5-201	Known	Known	None	0.25	None	None	None	None
m54284U_191110_105540/65079929/ccs	PB_GM12878_R1	hg38_SIRV	chr20	3159861	3146531	-	2	2826	52261	188053	ENSG00000215251.3	ENST00000380266.3	FASTKD5	FASTKD5-201	Known	Known	None	0.25	None	None	None	None
m54284U_191110_105540/117246366/ccs	PB_GM12878_R1	hg38_SIRV	chr20	3159866	3146531	-	2	2831	52261	188053	ENSG00000215251.3	ENST00000380266.3	FASTKD5	FASTKD5-201	Known	Known	None	0.25	None	None	None	None
87540ece-5663-4960-adfe-3263d94b469f	ONT_GM12878_R2	hg38_SIRV	chr6	73521020	73517515	-	8	1735	19348	68739	ENSG00000156508.17	ENST00000309268.10	EEF1A1	EEF1A1-201	Known	Known	None	0.05000000074505806	None	None	None	None
m54284U_191110_105540/122161757/ccs	PB_GM12878_R1	hg38_SIRV	chr20	3159852	3146531	-	2	2817	52261	188053	ENSG00000215251.3	ENST00000380266.3	FASTKD5	FASTKD5-201	Known	Known	None	0.25	None	None	None	None
m54284U_191111_172039/79038935/ccs	PB_GM12878_R2	hg38_SIRV	chr12	49131393	49127792	-	4	1615	34838	121389	ENSG00000123416.15	ENST00000336023.9	TUBA1B	TUBA1B-202	Known	Known	None	0.3499999940395355	None	None	None	None
m54284U_191110_105540/129695896/ccs	PB_GM12878_R1	hg38_SIRV	chr20	3159864	3146531	-	2	2829	52261	188053	ENSG00000215251.3	ENST00000380266.3	FASTKD5	FASTKD5-201	Known	Known	None	0.25	None	None	None	None
m54284U_191110_105540/139920342/ccs	PB_GM12878_R1	hg38_SIRV	chr20	3159843	3146531	-	2	2808	52261	188053	ENSG00000215251.3	ENST00000380266.3	FASTKD5	FASTKD5-201	Known	Known	None	0.25	None	None	None	None
m54284U_191110_105540/141298440/ccs	PB_GM12878_R1	hg38_SIRV	chr20	3159869	3146531	-	2	2834	52261	188053	ENSG00000215251.3	ENST00000380266.3	FASTKD5	FASTKD5-201	Known	Known	None	0.25	None	None	None	None
m54284U_191110_105540/142412589/ccs	PB_GM12878_R1	hg38_SIRV	chr20	3159850	3146531	-	2	2815	52261	188053	ENSG00000215251.3	ENST00000380266.3	FASTKD5	FASTKD5-201	Known	Known	None	0.25	None	None	None	None
6440c6c9-4d7b-4d4a-a43a-eb23740e9136	ONT_GM12878_R2	hg38_SIRV	chr6	73519460	73517515	-	5	1204	19348	622696	ENSG00000156508.17	ENCODEHT000622696	EEF1A1	ENCODEHT000622696	Known	ISM	Both	0.05000000074505806	None	None	None	None
m54284U_191110_105540/158336715/ccs	PB_GM12878_R1	hg38_SIRV	chr20	3159873	3146531	-	2	2838	52261	188053	ENSG00000215251.3	ENST00000380266.3	FASTKD5	FASTKD5-201	Known	Known	None	0.25	None	None	None	None
m54284U_191111_172039/79102136/ccs	PB_GM12878_R2	hg38_SIRV	chr12	49131393	49127792	-	4	1615	34838	121389	ENSG00000123416.15	ENST00000336023.9	TUBA1B	TUBA1B-202	Known	Known	None	0.3499999940395355	None	None	None	None
m54284U_191111_172039/35980623/ccs	PB_GM12878_R2	hg38_SIRV	chr1	173865888	173863902	-	4	973	3893	624101	ENSG00000234741.7	ENCODEHT000624101	GAS5	ENCODEHT000624101	Known	ISM	Suffix	0.15000000596046448	None	None	None	None
m54284U_191110_105540/166068527/ccs	PB_GM12878_R1	hg38_SIRV	chr20	3159882	3146530	-	2	2875	52260	624088	ENSG00000185019.16	ENCODEHT000624088	UBOX5	ENCODEHT000624088	Known	NNC	None	0.25	None	None	None	None
m54284U_191111_172039/11470096/ccs	PB_GM12878_R2	hg38_SIRV	chr20	3159861	3146531	-	2	2826	52261	188053	ENSG00000215251.3	ENST00000380266.3	FASTKD5	FASTKD5-201	Known	Known	None	0.25	None	None	None	None
m54284U_191111_172039/19923619/ccs	PB_GM12878_R2	hg38_SIRV	chr20	3159873	3146531	-	2	2838	52261	188053	ENSG00000215251.3	ENST00000380266.3	FASTKD5	FASTKD5-201	Known	Known	None	0.25	None	None	None	None
m54284U_191111_172039/27396239/ccs	PB_GM12878_R2	hg38_SIRV	chr20	3159864	3146531	-	2	2829	52261	188053	ENSG00000215251.3	ENST00000380266.3	FASTKD5	FASTKD5-201	Known	Known	None	0.25	None	None	None	None
m54284U_191111_172039/79103659/ccs	PB_GM12878_R2	hg38_SIRV	chr12	49131393	49127792	-	4	1598	34838	121389	ENSG00000123416.15	ENST00000336023.9	TUBA1B	TUBA1B-202	Known	Known	None	0.3499999940395355	None	None	None	None
603794fd-a0d2-4e32-abf4-4151b8fcf982	ONT_GM12878_R2	hg38_SIRV	chr6	73520060	73517515	-	7	1718	19348	68735	ENSG00000156508.17	ENST00000316292.13	EEF1A1	EEF1A1-202	Known	Known	None	0.05000000074505806	None	None	None	None
m54284U_191111_172039/32442160/ccs	PB_GM12878_R2	hg38_SIRV	chr20	3159853	3146531	-	2	2818	52261	188053	ENSG00000215251.3	ENST00000380266.3	FASTKD5	FASTKD5-201	Known	Known	None	0.25	None	None	None	None
m54284U_191111_172039/37291495/ccs	PB_GM12878_R2	hg38_SIRV	chr20	3159852	3146530	-	2	2845	52260	624088	ENSG00000185019.16	ENCODEHT000624088	UBOX5	ENCODEHT000624088	Known	NNC	None	0.25	None	None	None	None
m54284U_191111_172039/50988848/ccs	PB_GM12878_R2	hg38_SIRV	chr20	3159862	3146531	-	2	2827	52261	188053	ENSG00000215251.3	ENST00000380266.3	FASTKD5	FASTKD5-201	Known	Known	None	0.25	None	None	None	None
m54284U_191111_172039/59836973/ccs	PB_GM12878_R2	hg38_SIRV	chr20	3159852	3146531	-	2	2817	52261	188053	ENSG00000215251.3	ENST00000380266.3	FASTKD5	FASTKD5-201	Known	Known	None	0.25	None	None	None	None
m54284U_191111_172039/79233206/ccs	PB_GM12878_R2	hg38_SIRV	chr12	49131395	49127792	-	4	1617	34838	121389	ENSG00000123416.15	ENST00000336023.9	TUBA1B	TUBA1B-202	Known	Known	None	0.3499999940395355	None	None	None	None
m54284U_191111_172039/83820731/ccs	PB_GM12878_R2	hg38_SIRV	chr20	3159867	3146531	-	2	2832	52261	188053	ENSG00000215251.3	ENST00000380266.3	FASTKD5	FASTKD5-201	Known	Known	None	0.25	None	None	None	None
4e214490-04c2-4a1d-8653-84482d07ffa1	ONT_GM12878_R2	hg38_SIRV	chr6	73518394	73517515	-	3	695	19348	622697	ENSG00000156508.17	ENCODEHT000622697	EEF1A1	ENCODEHT000622697	Known	ISM	Suffix	0.05000000074505806	None	None	None	None
m54284U_191111_172039/36570344/ccs	PB_GM12878_R2	hg38_SIRV	chr1	173867045	173863902	-	11	609	3893	624102	ENSG00000234741.7	ENCODEHT000624102	GAS5	ENCODEHT000624102	Known	ISM	Suffix	0.15000000596046448	None	None	None	None
m54284U_191111_172039/84019189/ccs	PB_GM12878_R2	hg38_SIRV	chr20	3159864	3146531	-	2	2829	52261	188053	ENSG00000215251.3	ENST00000380266.3	FASTKD5	FASTKD5-201	Known	Known	None	0.25	None	None	None	None
m54284U_191111_172039/89260780/ccs	PB_GM12878_R2	hg38_SIRV	chr20	3159867	3146531	-	2	2832	52261	188053	ENSG00000215251.3	ENST00000380266.3	FASTKD5	FASTKD5-201	Known	Known	None	0.25	None	None	None	None
5b1cf01d-6539-4d03-b630-2d8efceea149	ONT_GM12878_R2	hg38_SIRV	chr6	73517691	73517526	-	1	132	19348	622695	ENSG00000156508.17	ENCODEHT000622695	EEF1A1	ENCODEHT000622695	Known	ISM	None	0.05000000074505806	None	None	None	None
m54284U_191111_172039/106628912/ccs	PB_GM12878_R2	hg38_SIRV	chr20	3159867	3146531	-	2	2832	52261	188053	ENSG00000215251.3	ENST00000380266.3	FASTKD5	FASTKD5-201	Known	Known	None	0.25	None	None	None	None
m54284U_191111_172039/79298817/ccs	PB_GM12878_R2	hg38_SIRV	chr12	49131395	49127792	-	4	1617	34838	121389	ENSG00000123416.15	ENST00000336023.9	TUBA1B	TUBA1B-202	Known	Known	None	0.3499999940395355	None	None	None	None
m54284U_191111_172039/155190129/ccs	PB_GM12878_R2	hg38_SIRV	chr20	3159868	3146531	-	2	2833	52261	188053	ENSG00000215251.3	ENST00000380266.3	FASTKD5	FASTKD5-201	Known	Known	None	0.25	None	None	None	None
m54284U_191111_172039/173671746/ccs	PB_GM12878_R2	hg38_SIRV	chr20	3159843	3146531	-	2	2808	52261	188053	ENSG00000215251.3	ENST00000380266.3	FASTKD5	FASTKD5-201	Known	Known	None	0.25	None	None	None	None
m54284U_191111_172039/79430936/ccs	PB_GM12878_R2	hg38_SIRV	chr12	49129039	49127796	-	1	1130	34838	616297	ENSG00000123416.15	ENCODEHT000616297	TUBA1B	ENCODEHT000616297	Known	Genomic	None	0.3499999940395355	None	None	None	None
m54284U_191111_172039/179242927/ccs	PB_GM12878_R2	hg38_SIRV	chr20	3159835	3146531	-	2	2800	52261	188053	ENSG00000215251.3	ENST00000380266.3	FASTKD5	FASTKD5-201	Known	Known	None	0.25	None	None	None	None
8412a34c-694a-471c-8798-233092d9f10f	ONT_GM12878_R2	hg38_SIRV	chr20	3147591	3146609	-	1	1061	52260	624087	ENSG00000185019.16	ENCODEHT000624087	UBOX5	ENCODEHT000624087	Known	Genomic	None	0.25	None	None	None	None
09f4eb9b-8540-41be-8483-12241c61b5bc	ONT_GM12878_R2	hg38_SIRV	chr6	73521027	73517515	-	8	1742	19348	68739	ENSG00000156508.17	ENST00000309268.10	EEF1A1	EEF1A1-201	Known	Known	None	0.05000000074505806	None	None	None	None
m54284U_191110_105540/60033509/ccs	PB_GM12878_R1	hg38_SIRV	chr20	3159843	3146532	-	2	2807	52261	188053	ENSG00000215251.3	ENST00000380266.3	FASTKD5	FASTKD5-201	Known	Known	None	0.25	None	None	None	None
m54284U_191110_105540/71764205/ccs	PB_GM12878_R1	hg38_SIRV	chr20	3159859	3146532	-	2	2823	52261	188053	ENSG00000215251.3	ENST00000380266.3	FASTKD5	FASTKD5-201	Known	Known	None	0.25	None	None	None	None
m54284U_191111_172039/79432049/ccs	PB_GM12878_R2	hg38_SIRV	chr12	49131393	49127792	-	4	1615	34838	121389	ENSG00000123416.15	ENST00000336023.9	TUBA1B	TUBA1B-202	Known	Known	None	0.3499999940395355	None	None	None	None
m54284U_191110_105540/121963035/ccs	PB_GM12878_R1	hg38_SIRV	chr20	3159835	3146532	-	2	2799	52261	188053	ENSG00000215251.3	ENST00000380266.3	FASTKD5	FASTKD5-201	Known	Known	None	0.25	None	None	None	None
m54284U_191110_105540/126354489/ccs	PB_GM12878_R1	hg38_SIRV	chr20	3159827	3146532	-	2	2791	52261	188053	ENSG00000215251.3	ENST00000380266.3	FASTKD5	FASTKD5-201	Known	Known	None	0.25	None	None	None	None
m54284U_191110_105540/138020289/ccs	PB_GM12878_R1	hg38_SIRV	chr20	3159872	3146532	-	2	2836	52261	188053	ENSG00000215251.3	ENST00000380266.3	FASTKD5	FASTKD5-201	Known	Known	None	0.25	None	None	None	None
m54284U_191111_172039/4129391/ccs	PB_GM12878_R2	hg38_SIRV	chr20	3148952	3146610	-	1	2421	52260	624087	ENSG00000185019.16	ENCODEHT000624087	UBOX5	ENCODEHT000624087	Known	Genomic	None	0.25	None	None	None	None
m54284U_191111_172039/38341227/ccs	PB_GM12878_R2	hg38_SIRV	chr1	173867988	173863902	-	6	2045	3893	14049	ENSG00000234741.7	ENST00000416952.5	GAS5	GAS5-203	Known	Known	None	0.15000000596046448	None	None	None	None
3d4eea01-08f0-42fb-b6a7-8e9b9e4f3a3e	ONT_GM12878_R2	hg38_SIRV	chr6	73518814	73517515	-	4	1029	19348	622700	ENSG00000156508.17	ENCODEHT000622700	EEF1A1	ENCODEHT000622700	Known	ISM	Both	0.05000000074505806	None	None	None	None
m54284U_191111_172039/79495169/ccs	PB_GM12878_R2	hg38_SIRV	chr12	49131397	49127792	-	4	1619	34838	121389	ENSG00000123416.15	ENST00000336023.9	TUBA1B	TUBA1B-202	Known	Known	None	0.3499999940395355	None	None	None	None
m54284U_191111_172039/30147407/ccs	PB_GM12878_R2	hg38_SIRV	chr20	3159843	3146532	-	2	2807	52261	188053	ENSG00000215251.3	ENST00000380266.3	FASTKD5	FASTKD5-201	Known	Known	None	0.25	None	None	None	None
m54284U_191111_172039/34277427/ccs	PB_GM12878_R2	hg38_SIRV	chr20	3159867	3146532	-	2	2831	52261	188053	ENSG00000215251.3	ENST00000380266.3	FASTKD5	FASTKD5-201	Known	Known	None	0.25	None	None	None	None
m54284U_191111_172039/53806982/ccs	PB_GM12878_R2	hg38_SIRV	chr20	3159843	3146532	-	2	2807	52261	188053	ENSG00000215251.3	ENST00000380266.3	FASTKD5	FASTKD5-201	Known	Known	None	0.25	None	None	None	None
m54284U_191111_172039/66979365/ccs	PB_GM12878_R2	hg38_SIRV	chr20	3159834	3146532	-	2	2798	52261	188053	ENSG00000215251.3	ENST00000380266.3	FASTKD5	FASTKD5-201	Known	Known	None	0.25	None	None	None	None
m54284U_191111_172039/73991339/ccs	PB_GM12878_R2	hg38_SIRV	chr20	3159852	3146532	-	2	2816	52261	188053	ENSG00000215251.3	ENST00000380266.3	FASTKD5	FASTKD5-201	Known	Known	None	0.25	None	None	None	None
m54284U_191111_172039/79561065/ccs	PB_GM12878_R2	hg38_SIRV	chr12	49131395	49127792	-	4	1617	34838	121389	ENSG00000123416.15	ENST00000336023.9	TUBA1B	TUBA1B-202	Known	Known	None	0.3499999940395355	None	None	None	None
649b6e7e-aa7b-4a32-8885-1ca1c5a1e5c0	ONT_GM12878_R2	hg38_SIRV	chr6	73521022	73517515	-	8	1714	19348	68739	ENSG00000156508.17	ENST00000309268.10	EEF1A1	EEF1A1-201	Known	Known	None	0.05000000074505806	None	None	None	None
m54284U_191111_172039/77267242/ccs	PB_GM12878_R2	hg38_SIRV	chr20	3159852	3146532	-	2	2816	52261	188053	ENSG00000215251.3	ENST00000380266.3	FASTKD5	FASTKD5-201	Known	Known	None	0.25	None	None	None	None
m54284U_191111_172039/106039828/ccs	PB_GM12878_R2	hg38_SIRV	chr20	3159853	3146532	-	2	2817	52261	188053	ENSG00000215251.3	ENST00000380266.3	FASTKD5	FASTKD5-201	Known	Known	None	0.25	None	None	None	None
m54284U_191111_172039/110166935/ccs	PB_GM12878_R2	hg38_SIRV	chr20	3159890	3146532	-	2	2854	52261	188053	ENSG00000215251.3	ENST00000380266.3	FASTKD5	FASTKD5-201	Known	Known	None	0.25	None	None	None	None
m54284U_191111_172039/118620486/ccs	PB_GM12878_R2	hg38_SIRV	chr20	3159866	3146532	-	2	2830	52261	188053	ENSG00000215251.3	ENST00000380266.3	FASTKD5	FASTKD5-201	Known	Known	None	0.25	None	None	None	None
m54284U_191111_172039/79562012/ccs	PB_GM12878_R2	hg38_SIRV	chr12	49131393	49127792	-	4	1615	34838	121389	ENSG00000123416.15	ENST00000336023.9	TUBA1B	TUBA1B-202	Known	Known	None	0.3499999940395355	None	None	None	None
m54284U_191111_172039/38797998/ccs	PB_GM12878_R2	hg38_SIRV	chr1	173867989	173863902	-	8	1692	3893	623550	ENSG00000234741.7	ENCODEHT000623550	GAS5	ENCODEHT000623550	Known	NIC	None	0.15000000596046448	None	None	None	None
m54284U_191111_172039/119933251/ccs	PB_GM12878_R2	hg38_SIRV	chr20	3159852	3146532	-	2	2816	52261	188053	ENSG00000215251.3	ENST00000380266.3	FASTKD5	FASTKD5-201	Known	Known	None	0.25	None	None	None	None
m54284U_191111_172039/121899192/ccs	PB_GM12878_R2	hg38_SIRV	chr20	3159845	3146532	-	4	2904	52261	624103	ENSG00000215251.3	ENCODEHT000624103	FASTKD5	ENCODEHT000624103	Known	NNC	None	0.25	None	None	None	None
e01785d9-0690-4120-839c-812bedf39e51	ONT_GM12878_R2	hg38_SIRV	chr6	73519481	73517515	-	5	1205	19348	622696	ENSG00000156508.17	ENCODEHT000622696	EEF1A1	ENCODEHT000622696	Known	ISM	Both	0.05000000074505806	None	None	None	None
b9f7745b-6cb7-496b-914a-a939f74c2c5f	ONT_GM12878_R2	hg38_SIRV	chr20	3147418	3146610	-	1	894	52260	624087	ENSG00000185019.16	ENCODEHT000624087	UBOX5	ENCODEHT000624087	Known	Genomic	None	0.25	None	None	None	None
m54284U_191110_105540/21169608/ccs	PB_GM12878_R1	hg38_SIRV	chr20	3159849	3146533	-	2	2812	52261	188053	ENSG00000215251.3	ENST00000380266.3	FASTKD5	FASTKD5-201	Known	Known	None	0.25	None	None	None	None
m54284U_191111_172039/79626605/ccs	PB_GM12878_R2	hg38_SIRV	chr12	49131393	49127792	-	4	1615	34838	121389	ENSG00000123416.15	ENST00000336023.9	TUBA1B	TUBA1B-202	Known	Known	None	0.3499999940395355	None	None	None	None
m54284U_191110_105540/22020777/ccs	PB_GM12878_R1	hg38_SIRV	chr20	3159853	3146533	-	2	2816	52261	188053	ENSG00000215251.3	ENST00000380266.3	FASTKD5	FASTKD5-201	Known	Known	None	0.25	None	None	None	None
m54284U_191110_105540/34603129/ccs	PB_GM12878_R1	hg38_SIRV	chr20	3159866	3146533	-	2	2835	52261	188053	ENSG00000215251.3	ENST00000380266.3	FASTKD5	FASTKD5-201	Known	Known	None	0.25	None	None	None	None
bf6c6de3-c170-4b4b-9e2b-385642de32f3	ONT_GM12878_R2	hg38_SIRV	chr6	73519386	73517515	-	5	1137	19348	622696	ENSG00000156508.17	ENCODEHT000622696	EEF1A1	ENCODEHT000622696	Known	ISM	Both	0.05000000074505806	None	None	None	None
m54284U_191110_105540/49678654/ccs	PB_GM12878_R1	hg38_SIRV	chr20	3159850	3146533	-	2	2813	52261	188053	ENSG00000215251.3	ENST00000380266.3	FASTKD5	FASTKD5-201	Known	Known	None	0.25	None	None	None	None
m54284U_191110_105540/51053023/ccs	PB_GM12878_R1	hg38_SIRV	chr20	3159848	3146533	-	2	2811	52261	188053	ENSG00000215251.3	ENST00000380266.3	FASTKD5	FASTKD5-201	Known	Known	None	0.25	None	None	None	None
m54284U_191111_172039/79692401/ccs	PB_GM12878_R2	hg38_SIRV	chr12	49131393	49127792	-	4	1615	34838	121389	ENSG00000123416.15	ENST00000336023.9	TUBA1B	TUBA1B-202	Known	Known	None	0.3499999940395355	None	None	None	None
m54284U_191110_105540/85853014/ccs	PB_GM12878_R1	hg38_SIRV	chr20	3159861	3146533	-	2	2824	52261	188053	ENSG00000215251.3	ENST00000380266.3	FASTKD5	FASTKD5-201	Known	Known	None	0.25	None	None	None	None
m54284U_191110_105540/113508677/ccs	PB_GM12878_R1	hg38_SIRV	chr20	3159867	3146533	-	2	2830	52261	188053	ENSG00000215251.3	ENST00000380266.3	FASTKD5	FASTKD5-201	Known	Known	None	0.25	None	None	None	None
m54284U_191110_105540/127598633/ccs	PB_GM12878_R1	hg38_SIRV	chr20	3159859	3146533	-	2	2822	52261	188053	ENSG00000215251.3	ENST00000380266.3	FASTKD5	FASTKD5-201	Known	Known	None	0.25	None	None	None	None
76fd82ae-8d5e-4685-8dfe-b6ef9117e64c	ONT_GM12878_R2	hg38_SIRV	chr6	73521019	73517515	-	8	1734	19348	68739	ENSG00000156508.17	ENST00000309268.10	EEF1A1	EEF1A1-201	Known	Known	None	0.05000000074505806	None	None	None	None
m54284U_191111_172039/39519161/ccs	PB_GM12878_R2	hg38_SIRV	chr1	173867988	173863902	-	4	2656	3893	623825	ENSG00000234741.7	ENCODEHT000623825	GAS5	ENCODEHT000623825	Known	ISM	Prefix	0.15000000596046448	None	None	None	None
m54284U_191110_105540/143196696/ccs	PB_GM12878_R1	hg38_SIRV	chr20	3159859	3146533	-	2	2822	52261	188053	ENSG00000215251.3	ENST00000380266.3	FASTKD5	FASTKD5-201	Known	Known	None	0.25	None	None	None	None
m54284U_191111_172039/79692431/ccs	PB_GM12878_R2	hg38_SIRV	chr12	49131393	49127792	-	4	1615	34838	121389	ENSG00000123416.15	ENST00000336023.9	TUBA1B	TUBA1B-202	Known	Known	None	0.3499999940395355	None	None	None	None
m54284U_191111_172039/13306544/ccs	PB_GM12878_R2	hg38_SIRV	chr20	3159849	3146533	-	2	2800	52261	188053	ENSG00000215251.3	ENST00000380266.3	FASTKD5	FASTKD5-201	Known	Known	None	0.25	None	None	None	None
m54284U_191111_172039/33096492/ccs	PB_GM12878_R2	hg38_SIRV	chr20	3159858	3146533	-	2	2821	52261	188053	ENSG00000215251.3	ENST00000380266.3	FASTKD5	FASTKD5-201	Known	Known	None	0.25	None	None	None	None
m54284U_191111_172039/35718548/ccs	PB_GM12878_R2	hg38_SIRV	chr20	3159864	3146533	-	2	2827	52261	188053	ENSG00000215251.3	ENST00000380266.3	FASTKD5	FASTKD5-201	Known	Known	None	0.25	None	None	None	None
m54284U_191111_172039/79757450/ccs	PB_GM12878_R2	hg38_SIRV	chr12	49131393	49127792	-	4	1615	34838	121389	ENSG00000123416.15	ENST00000336023.9	TUBA1B	TUBA1B-202	Known	Known	None	0.3499999940395355	None	None	None	None
5ed04f0b-954f-46e8-97f9-a32d9d173e5c	ONT_GM12878_R2	hg38_SIRV	chr6	73519473	73517515	-	5	1224	19348	622696	ENSG00000156508.17	ENCODEHT000622696	EEF1A1	ENCODEHT000622696	Known	ISM	Both	0.05000000074505806	None	None	None	None
m54284U_191111_172039/41092758/ccs	PB_GM12878_R2	hg38_SIRV	chr20	3159859	3146533	-	2	2822	52261	188053	ENSG00000215251.3	ENST00000380266.3	FASTKD5	FASTKD5-201	Known	Known	None	0.25	None	None	None	None
m54284U_191111_172039/70255827/ccs	PB_GM12878_R2	hg38_SIRV	chr20	3159874	3146533	-	2	2837	52261	188053	ENSG00000215251.3	ENST00000380266.3	FASTKD5	FASTKD5-201	Known	Known	None	0.25	None	None	None	None
m54284U_191111_172039/115998942/ccs	PB_GM12878_R2	hg38_SIRV	chr20	3148134	3146611	-	1	1602	52260	624087	ENSG00000185019.16	ENCODEHT000624087	UBOX5	ENCODEHT000624087	Known	Genomic	None	0.25	None	None	None	None
m54284U_191111_172039/79890369/ccs	PB_GM12878_R2	hg38_SIRV	chr12	49131393	49127792	-	4	1615	34838	121389	ENSG00000123416.15	ENST00000336023.9	TUBA1B	TUBA1B-202	Known	Known	None	0.3499999940395355	None	None	None	None
m54284U_191111_172039/117113063/ccs	PB_GM12878_R2	hg38_SIRV	chr20	3159899	3146531	-	3	2850	52261	624090	ENSG00000215251.3	ENCODEHT000624090	FASTKD5	ENCODEHT000624090	Known	NNC	None	0.25	None	None	None	None
m54284U_191111_172039/39520771/ccs	PB_GM12878_R2	hg38_SIRV	chr1	173867988	173863902	-	8	1691	3893	623550	ENSG00000234741.7	ENCODEHT000623550	GAS5	ENCODEHT000623550	Known	NIC	None	0.15000000596046448	None	None	None	None
8ec33a2f-703f-433b-989a-1fc879edc6ed	ONT_GM12878_R1	hg38_SIRV	chr20	3149212	3146611	-	1	2679	52260	624087	ENSG00000185019.16	ENCODEHT000624087	UBOX5	ENCODEHT000624087	Known	Genomic	None	0.25	None	None	None	None
69f6cead-e266-4a5e-8225-99e91661dfa5	ONT_GM12878_R2	hg38_SIRV	chr6	73521019	73517515	-	8	1717	19348	68739	ENSG00000156508.17	ENST00000309268.10	EEF1A1	EEF1A1-201	Known	Known	None	0.05000000074505806	None	None	None	None
259e6133-c4a3-49c4-92e4-63106f25c5e1	ONT_GM12878_R1	hg38_SIRV	chr20	3159851	3146533	-	2	2808	52261	188053	ENSG00000215251.3	ENST00000380266.3	FASTKD5	FASTKD5-201	Known	Known	None	0.25	None	None	None	None
0f8fd9bb-fd10-4fca-841c-ca315780646a	ONT_GM12878_R2	hg38_SIRV	chr20	3147414	3146611	-	1	893	52260	624087	ENSG00000185019.16	ENCODEHT000624087	UBOX5	ENCODEHT000624087	Known	Genomic	None	0.25	None	None	None	None
m54284U_191111_172039/80085780/ccs	PB_GM12878_R2	hg38_SIRV	chr12	49131393	49127792	-	4	1615	34838	121389	ENSG00000123416.15	ENST00000336023.9	TUBA1B	TUBA1B-202	Known	Known	None	0.3499999940395355	None	None	None	None
m54284U_191110_105540/86247998/ccs	PB_GM12878_R1	hg38_SIRV	chr20	3159861	3146534	-	2	2823	52261	188053	ENSG00000215251.3	ENST00000380266.3	FASTKD5	FASTKD5-201	Known	Known	None	0.25	None	None	None	None
ca460b56-f8ff-4b39-a4c7-04ec1258a7f7	ONT_GM12878_R2	hg38_SIRV	chr6	73521020	73517515	-	8	1728	19348	68739	ENSG00000156508.17	ENST00000309268.10	EEF1A1	EEF1A1-201	Known	Known	None	0.05000000074505806	None	None	None	None
m54284U_191110_105540/100008421/ccs	PB_GM12878_R1	hg38_SIRV	chr20	3159872	3146534	-	2	2834	52261	188053	ENSG00000215251.3	ENST00000380266.3	FASTKD5	FASTKD5-201	Known	Known	None	0.25	None	None	None	None
m54284U_191110_105540/109250637/ccs	PB_GM12878_R1	hg38_SIRV	chr20	3159864	3146534	-	2	2826	52261	188053	ENSG00000215251.3	ENST00000380266.3	FASTKD5	FASTKD5-201	Known	Known	None	0.25	None	None	None	None
m54284U_191111_172039/80152385/ccs	PB_GM12878_R2	hg38_SIRV	chr12	49131393	49127792	-	4	1615	34838	121389	ENSG00000123416.15	ENST00000336023.9	TUBA1B	TUBA1B-202	Known	Known	None	0.3499999940395355	None	None	None	None
m54284U_191110_105540/140707399/ccs	PB_GM12878_R1	hg38_SIRV	chr20	3159833	3146534	-	2	2795	52261	188053	ENSG00000215251.3	ENST00000380266.3	FASTKD5	FASTKD5-201	Known	Known	None	0.25	None	None	None	None
m54284U_191111_172039/48237303/ccs	PB_GM12878_R2	hg38_SIRV	chr20	3159867	3146534	-	2	2829	52261	188053	ENSG00000215251.3	ENST00000380266.3	FASTKD5	FASTKD5-201	Known	Known	None	0.25	None	None	None	None
m54284U_191111_172039/40371155/ccs	PB_GM12878_R2	hg38_SIRV	chr1	173867989	173863902	-	12	633	3893	14033	ENSG00000234741.7	ENST00000450589.5	GAS5	GAS5-221	Known	Known	None	0.15000000596046448	None	None	None	None
9c298ec2-0577-46a3-85a3-ff9edf6b4583	ONT_GM12878_R2	hg38_SIRV	chr6	73521019	73517515	-	8	1734	19348	68739	ENSG00000156508.17	ENST00000309268.10	EEF1A1	EEF1A1-201	Known	Known	None	0.05000000074505806	None	None	None	None
m54284U_191111_172039/50596645/ccs	PB_GM12878_R2	hg38_SIRV	chr20	3159861	3146534	-	2	2823	52261	188053	ENSG00000215251.3	ENST00000380266.3	FASTKD5	FASTKD5-201	Known	Known	None	0.25	None	None	None	None
m54284U_191110_105540/37028954/ccs	PB_GM12878_R1	hg38_SIRV	chr20	3159919	3146533	-	3	2868	52261	624090	ENSG00000215251.3	ENCODEHT000624090	FASTKD5	ENCODEHT000624090	Known	NNC	None	0.25	None	None	None	None
m54284U_191111_172039/80218477/ccs	PB_GM12878_R2	hg38_SIRV	chr12	49131393	49127792	-	4	1615	34838	121389	ENSG00000123416.15	ENST00000336023.9	TUBA1B	TUBA1B-202	Known	Known	None	0.3499999940395355	None	None	None	None
m54284U_191110_105540/38668980/ccs	PB_GM12878_R1	hg38_SIRV	chr20	3159873	3146535	-	2	2834	52261	188053	ENSG00000215251.3	ENST00000380266.3	FASTKD5	FASTKD5-201	Known	Known	None	0.25	None	None	None	None
m54284U_191110_105540/45548335/ccs	PB_GM12878_R1	hg38_SIRV	chr20	3159890	3146535	-	2	2851	52261	188053	ENSG00000215251.3	ENST00000380266.3	FASTKD5	FASTKD5-201	Known	Known	None	0.25	None	None	None	None
6e527e0f-9de7-467e-b1ff-4fe291886f63	ONT_GM12878_R2	hg38_SIRV	chr6	73521019	73517515	-	8	1734	19348	68739	ENSG00000156508.17	ENST00000309268.10	EEF1A1	EEF1A1-201	Known	Known	None	0.05000000074505806	None	None	None	None
m54284U_191110_105540/174262094/ccs	PB_GM12878_R1	hg38_SIRV	chr20	3159873	3146535	-	2	2834	52261	188053	ENSG00000215251.3	ENST00000380266.3	FASTKD5	FASTKD5-201	Known	Known	None	0.25	None	None	None	None
m54284U_191111_172039/5112659/ccs	PB_GM12878_R2	hg38_SIRV	chr20	3159869	3146535	-	2	2830	52261	188053	ENSG00000215251.3	ENST00000380266.3	FASTKD5	FASTKD5-201	Known	Known	None	0.25	None	None	None	None
m54284U_191111_172039/80283486/ccs	PB_GM12878_R2	hg38_SIRV	chr12	49131393	49127792	-	4	1615	34838	121389	ENSG00000123416.15	ENST00000336023.9	TUBA1B	TUBA1B-202	Known	Known	None	0.3499999940395355	None	None	None	None
m54284U_191111_172039/52691139/ccs	PB_GM12878_R2	hg38_SIRV	chr20	3159872	3146535	-	2	2833	52261	188053	ENSG00000215251.3	ENST00000380266.3	FASTKD5	FASTKD5-201	Known	Known	None	0.25	None	None	None	None
m54284U_191111_172039/54725134/ccs	PB_GM12878_R2	hg38_SIRV	chr20	3159860	3146535	-	2	2821	52261	188053	ENSG00000215251.3	ENST00000380266.3	FASTKD5	FASTKD5-201	Known	Known	None	0.25	None	None	None	None
m54284U_191111_172039/40437494/ccs	PB_GM12878_R2	hg38_SIRV	chr1	173867989	173863906	-	12	594	3893	623519	ENSG00000234741.7	ENCODEHT000623519	GAS5	ENCODEHT000623519	Known	NIC	None	0.15000000596046448	None	None	None	None
m54284U_191111_172039/71108907/ccs	PB_GM12878_R2	hg38_SIRV	chr20	3159843	3146535	-	2	2804	52261	188053	ENSG00000215251.3	ENST00000380266.3	FASTKD5	FASTKD5-201	Known	Known	None	0.25	None	None	None	None
9ac723ed-5d4c-4d21-aebf-d1982278c0b0	ONT_GM12878_R2	hg38_SIRV	chr6	73519366	73517519	-	6	1395	19348	622701	ENSG00000156508.17	ENCODEHT000622701	EEF1A1	ENCODEHT000622701	Known	ISM	Both	0.05000000074505806	None	None	None	None
m54284U_191111_172039/177474020/ccs	PB_GM12878_R2	hg38_SIRV	chr20	3148247	3146613	-	1	1713	52260	624087	ENSG00000185019.16	ENCODEHT000624087	UBOX5	ENCODEHT000624087	Known	Genomic	None	0.25	None	None	None	None
m54284U_191111_172039/80349948/ccs	PB_GM12878_R2	hg38_SIRV	chr12	49131393	49127792	-	4	1615	34838	121389	ENSG00000123416.15	ENST00000336023.9	TUBA1B	TUBA1B-202	Known	Known	None	0.3499999940395355	None	None	None	None
36364740-e78f-4225-b4be-1a5ff9c9a50b	ONT_GM12878_R1	hg38_SIRV	chr20	3148125	3146613	-	1	1591	52260	624087	ENSG00000185019.16	ENCODEHT000624087	UBOX5	ENCODEHT000624087	Known	Genomic	None	0.25	None	None	None	None
5eb70771-ab95-487d-8ce2-0d18cf015cb0	ONT_GM12878_R2	hg38_SIRV	chr20	3147156	3146613	-	1	622	52260	624087	ENSG00000185019.16	ENCODEHT000624087	UBOX5	ENCODEHT000624087	Known	Genomic	None	0.25	None	None	None	None
7d0f9cf6-31d4-4437-b434-6d4a251603d4	ONT_GM12878_R2	hg38_SIRV	chr20	3159874	3146535	-	2	2845	52261	188053	ENSG00000215251.3	ENST00000380266.3	FASTKD5	FASTKD5-201	Known	Known	None	0.25	None	None	None	None
m54284U_191111_172039/164563086/ccs	PB_GM12878_R2	hg38_SIRV	chr20	3159861	3146536	-	2	2821	52261	188053	ENSG00000215251.3	ENST00000380266.3	FASTKD5	FASTKD5-201	Known	Known	None	0.25	None	None	None	None
m54284U_191111_172039/80414050/ccs	PB_GM12878_R2	hg38_SIRV	chr12	49131395	49127792	-	4	1617	34838	121389	ENSG00000123416.15	ENST00000336023.9	TUBA1B	TUBA1B-202	Known	Known	None	0.3499999940395355	None	None	None	None
7f395000-8d98-43e0-9e9d-ea4278d79f57	ONT_GM12878_R2	hg38_SIRV	chr6	73519381	73517515	-	5	1132	19348	622696	ENSG00000156508.17	ENCODEHT000622696	EEF1A1	ENCODEHT000622696	Known	ISM	Both	0.05000000074505806	None	None	None	None
m54284U_191110_105540/136971456/ccs	PB_GM12878_R1	hg38_SIRV	chr20	3159864	3146537	-	2	2823	52261	188053	ENSG00000215251.3	ENST00000380266.3	FASTKD5	FASTKD5-201	Known	Known	None	0.25	None	None	None	None
m54284U_191111_172039/13894082/ccs	PB_GM12878_R2	hg38_SIRV	chr20	3159843	3146538	-	2	2801	52261	188053	ENSG00000215251.3	ENST00000380266.3	FASTKD5	FASTKD5-201	Known	Known	None	0.30000001192092896	None	None	None	None
f6a7a180-6f12-4036-aeb0-6e702d9df378	ONT_GM12878_R1	hg38_SIRV	chr20	3147537	3146616	-	1	1000	52260	624087	ENSG00000185019.16	ENCODEHT000624087	UBOX5	ENCODEHT000624087	Known	Genomic	None	0.30000001192092896	None	None	None	None
m54284U_191111_172039/40765057/ccs	PB_GM12878_R2	hg38_SIRV	chr1	173867988	173863902	-	12	632	3893	14033	ENSG00000234741.7	ENST00000450589.5	GAS5	GAS5-221	Known	Known	None	0.15000000596046448	None	None	None	None
m54284U_191111_172039/109709502/ccs	PB_GM12878_R2	hg38_SIRV	chr20	3159857	3146539	-	2	2820	52261	188053	ENSG00000215251.3	ENST00000380266.3	FASTKD5	FASTKD5-201	Known	Known	None	0.30000001192092896	None	None	None	None
m54284U_191111_172039/80481061/ccs	PB_GM12878_R2	hg38_SIRV	chr12	49131393	49127792	-	4	1615	34838	121389	ENSG00000123416.15	ENST00000336023.9	TUBA1B	TUBA1B-202	Known	Known	None	0.3499999940395355	None	None	None	None
m54284U_191111_172039/32571752/ccs	PB_GM12878_R2	hg38_SIRV	chr20	3159828	3146540	-	2	2784	52261	188053	ENSG00000215251.3	ENST00000380266.3	FASTKD5	FASTKD5-201	Known	Known	None	0.30000001192092896	None	None	None	None
4479c195-a008-4098-83d3-9cc79cd7a7cc	ONT_GM12878_R2	hg38_SIRV	chr6	73518563	73517515	-	3	864	19348	622697	ENSG00000156508.17	ENCODEHT000622697	EEF1A1	ENCODEHT000622697	Known	ISM	Suffix	0.05000000074505806	None	None	None	None
m54284U_191110_105540/17631623/ccs	PB_GM12878_R1	hg38_SIRV	chr20	3159853	3146541	-	2	2808	52261	188053	ENSG00000215251.3	ENST00000380266.3	FASTKD5	FASTKD5-201	Known	Known	None	0.30000001192092896	None	None	None	None
m54284U_191110_105540/27526472/ccs	PB_GM12878_R1	hg38_SIRV	chr20	3159880	3146541	-	2	2835	52261	188053	ENSG00000215251.3	ENST00000380266.3	FASTKD5	FASTKD5-201	Known	Known	None	0.30000001192092896	None	None	None	None
m54284U_191111_172039/80545178/ccs	PB_GM12878_R2	hg38_SIRV	chr12	49131395	49127792	-	4	1617	34838	121389	ENSG00000123416.15	ENST00000336023.9	TUBA1B	TUBA1B-202	Known	Known	None	0.3499999940395355	None	None	None	None
m54284U_191111_172039/169675409/ccs	PB_GM12878_R2	hg38_SIRV	chr20	3159862	3146541	-	2	2817	52261	188053	ENSG00000215251.3	ENST00000380266.3	FASTKD5	FASTKD5-201	Known	Known	None	0.30000001192092896	None	None	None	None
336eefc4-f9e1-46fd-bff9-65ceea25849d	ONT_GM12878_R1	hg38_SIRV	chr20	3148272	3146619	-	1	1732	52260	624087	ENSG00000185019.16	ENCODEHT000624087	UBOX5	ENCODEHT000624087	Known	Genomic	None	0.30000001192092896	None	None	None	None
3797081a-b5a9-47b0-88cd-1d80fcca3b55	ONT_GM12878_R2	hg38_SIRV	chr6	73521019	73517515	-	8	1741	19348	68739	ENSG00000156508.17	ENST00000309268.10	EEF1A1	EEF1A1-201	Known	Known	None	0.05000000074505806	None	None	None	None
m54284U_191111_172039/9570032/ccs	PB_GM12878_R2	hg38_SIRV	chr20	3159861	3146543	-	2	2814	52261	188053	ENSG00000215251.3	ENST00000380266.3	FASTKD5	FASTKD5-201	Known	Known	None	0.30000001192092896	None	None	None	None
m54284U_191110_105540/86508435/ccs	PB_GM12878_R1	hg38_SIRV	chr20	3159903	3146546	-	2	2853	52261	188053	ENSG00000215251.3	ENST00000380266.3	FASTKD5	FASTKD5-201	Known	Known	None	0.25	None	None	None	None
m54284U_191111_172039/80611522/ccs	PB_GM12878_R2	hg38_SIRV	chr12	49131393	49127792	-	4	1615	34838	121389	ENSG00000123416.15	ENST00000336023.9	TUBA1B	TUBA1B-202	Known	Known	None	0.3499999940395355	None	None	None	None
m54284U_191111_172039/40897229/ccs	PB_GM12878_R2	hg38_SIRV	chr1	173867995	173863902	-	11	610	3893	623568	ENSG00000234741.7	ENCODEHT000623568	GAS5	ENCODEHT000623568	Known	NIC	None	0.15000000596046448	None	None	None	None
m54284U_191111_172039/145099319/ccs	PB_GM12878_R2	hg38_SIRV	chr20	3159849	3146547	-	2	2785	52261	188053	ENSG00000215251.3	ENST00000380266.3	FASTKD5	FASTKD5-201	Known	Known	None	0.25	None	None	None	None
03730410-acaa-46e9-856c-d8427e5d31bd	ONT_GM12878_R2	hg38_SIRV	chr6	73520057	73517515	-	7	1721	19348	68735	ENSG00000156508.17	ENST00000316292.13	EEF1A1	EEF1A1-202	Known	Known	None	0.05000000074505806	None	None	None	None
m54284U_191111_172039/168755320/ccs	PB_GM12878_R2	hg38_SIRV	chr20	3159853	3146547	-	2	2802	52261	188053	ENSG00000215251.3	ENST00000380266.3	FASTKD5	FASTKD5-201	Known	Known	None	0.25	None	None	None	None
1cf8000a-35d7-497e-b02f-0cab934453b9	ONT_GM12878_R2	hg38_SIRV	chr20	3147552	3146627	-	1	1004	52260	624087	ENSG00000185019.16	ENCODEHT000624087	UBOX5	ENCODEHT000624087	Known	Genomic	None	0.3499999940395355	None	None	None	None
m54284U_191111_172039/80808057/ccs	PB_GM12878_R2	hg38_SIRV	chr12	49131393	49127792	-	4	1615	34838	121389	ENSG00000123416.15	ENST00000336023.9	TUBA1B	TUBA1B-202	Known	Known	None	0.3499999940395355	None	None	None	None
07bdafab-703d-41da-9ed9-e8cc814a304e	ONT_GM12878_R1	hg38_SIRV	chr20	3148584	3146550	-	2	1878	52261	624104	ENSG00000215251.3	ENCODEHT000624104	FASTKD5	ENCODEHT000624104	Known	Genomic	None	0.4000000059604645	None	None	None	None
14ce152a-e95e-4748-b207-7858811521d1	ONT_GM12878_R2	hg38_SIRV	chr6	73521019	73517515	-	8	1734	19348	68739	ENSG00000156508.17	ENST00000309268.10	EEF1A1	EEF1A1-201	Known	Known	None	0.05000000074505806	None	None	None	None
m54284U_191111_172039/24381849/ccs	PB_GM12878_R2	hg38_SIRV	chr20	3159856	3146557	-	2	2795	52261	188053	ENSG00000215251.3	ENST00000380266.3	FASTKD5	FASTKD5-201	Known	Known	None	0.6000000238418579	None	None	None	None
m54284U_191111_172039/80808599/ccs	PB_GM12878_R2	hg38_SIRV	chr12	49131397	49127792	-	4	1619	34838	121389	ENSG00000123416.15	ENST00000336023.9	TUBA1B	TUBA1B-202	Known	Known	None	0.3499999940395355	None	None	None	None
m54284U_191111_172039/66324736/ccs	PB_GM12878_R2	hg38_SIRV	chr20	3159865	3146557	-	2	2804	52261	188053	ENSG00000215251.3	ENST00000380266.3	FASTKD5	FASTKD5-201	Known	Known	None	0.6000000238418579	None	None	None	None
m54284U_191111_172039/41157862/ccs	PB_GM12878_R2	hg38_SIRV	chr1	173867988	173863902	-	8	1786	3893	624105	ENSG00000234741.7	ENCODEHT000624105	GAS5	ENCODEHT000624105	Known	NIC	None	0.15000000596046448	None	None	None	None
m54284U_191111_172039/87427268/ccs	PB_GM12878_R2	hg38_SIRV	chr20	3159883	3146557	-	2	2822	52261	188053	ENSG00000215251.3	ENST00000380266.3	FASTKD5	FASTKD5-201	Known	Known	None	0.6000000238418579	None	None	None	None
m54284U_191111_172039/90571559/ccs	PB_GM12878_R2	hg38_SIRV	chr20	3159844	3146557	-	2	2783	52261	188053	ENSG00000215251.3	ENST00000380266.3	FASTKD5	FASTKD5-201	Known	Known	None	0.6000000238418579	None	None	None	None
m54284U_191111_172039/80938447/ccs	PB_GM12878_R2	hg38_SIRV	chr12	49131397	49127792	-	4	1619	34838	121389	ENSG00000123416.15	ENST00000336023.9	TUBA1B	TUBA1B-202	Known	Known	None	0.3499999940395355	None	None	None	None
m54284U_191111_172039/131205651/ccs	PB_GM12878_R2	hg38_SIRV	chr20	3159864	3146557	-	2	2803	52261	188053	ENSG00000215251.3	ENST00000380266.3	FASTKD5	FASTKD5-201	Known	Known	None	0.6000000238418579	None	None	None	None
acff3117-233e-4568-9e8e-1d195e7531d4	ONT_GM12878_R2	hg38_SIRV	chr6	73519407	73517519	-	6	1451	19348	622701	ENSG00000156508.17	ENCODEHT000622701	EEF1A1	ENCODEHT000622701	Known	ISM	Both	0.05000000074505806	None	None	None	None
8a1f3cdd-b596-4dc4-a355-55e00c046e1a	ONT_GM12878_R2	hg38_SIRV	chr20	3159860	3146557	-	2	2802	52261	188053	ENSG00000215251.3	ENST00000380266.3	FASTKD5	FASTKD5-201	Known	Known	None	0.6000000238418579	None	None	None	None
dab73ebb-dc0b-41f4-b803-3ff149538b10	ONT_GM12878_R2	hg38_SIRV	chr20	3148122	3146645	-	1	1543	52260	624087	ENSG00000185019.16	ENCODEHT000624087	UBOX5	ENCODEHT000624087	Known	Genomic	None	0.5	None	None	None	None
501efcf0-c326-43eb-95de-71917cdcf472	ONT_GM12878_R2	hg38_SIRV	chr20	3147587	3146645	-	1	1011	52260	624087	ENSG00000185019.16	ENCODEHT000624087	UBOX5	ENCODEHT000624087	Known	Genomic	None	0.5	None	None	None	None
3a4f70db-3859-4891-ad4b-8b559e230b29	ONT_GM12878_R1	hg38_SIRV	chr20	3159859	3146569	-	2	2786	52261	188053	ENSG00000215251.3	ENST00000380266.3	FASTKD5	FASTKD5-201	Known	Known	None	0.4000000059604645	None	None	None	None
m54284U_191111_172039/81003046/ccs	PB_GM12878_R2	hg38_SIRV	chr12	49131397	49127792	-	4	1619	34838	121389	ENSG00000123416.15	ENST00000336023.9	TUBA1B	TUBA1B-202	Known	Known	None	0.3499999940395355	None	None	None	None
a14d58e5-dd91-4163-83f2-cfc319f37d7f	ONT_GM12878_R1	hg38_SIRV	chr20	3159868	3146573	-	2	2797	52261	188053	ENSG00000215251.3	ENST00000380266.3	FASTKD5	FASTKD5-201	Known	Known	None	0.3499999940395355	None	None	None	None
8b3f1a4a-f330-4a44-9c79-3921ecea8f9d	ONT_GM12878_R2	hg38_SIRV	chr6	73521020	73517515	-	8	1716	19348	68739	ENSG00000156508.17	ENST00000309268.10	EEF1A1	EEF1A1-201	Known	Known	None	0.05000000074505806	None	None	None	None
74b52991-9a8c-46e6-a046-ce18cab24191	ONT_GM12878_R1	hg38_SIRV	chr20	3159840	3146575	-	2	2761	52261	188053	ENSG00000215251.3	ENST00000380266.3	FASTKD5	FASTKD5-201	Known	Known	None	0.3499999940395355	None	None	None	None
fb308f5f-3418-4e67-ad89-25813fc5a24f	ONT_GM12878_R2	hg38_SIRV	chr20	3148666	3146653	-	1	2084	52260	624087	ENSG00000185019.16	ENCODEHT000624087	UBOX5	ENCODEHT000624087	Known	Genomic	None	0.3499999940395355	None	None	None	None
7ed05832-2658-4509-a97a-a0a7d6370084	ONT_GM12878_R2	hg38_SIRV	chr20	3148141	3146655	-	1	1565	52260	624087	ENSG00000185019.16	ENCODEHT000624087	UBOX5	ENCODEHT000624087	Known	Genomic	None	0.25	None	None	None	None
m54284U_191111_172039/81069685/ccs	PB_GM12878_R2	hg38_SIRV	chr12	49131393	49127792	-	4	1615	34838	121389	ENSG00000123416.15	ENST00000336023.9	TUBA1B	TUBA1B-202	Known	Known	None	0.3499999940395355	None	None	None	None
fa675fc9-9893-4f73-b065-8446328da1bf	ONT_GM12878_R1	hg38_SIRV	chr20	3148100	3146659	-	1	1526	52260	624087	ENSG00000185019.16	ENCODEHT000624087	UBOX5	ENCODEHT000624087	Known	Genomic	None	0.3499999940395355	None	None	None	None
m54284U_191111_172039/41551622/ccs	PB_GM12878_R2	hg38_SIRV	chr1	173867989	173863902	-	5	2476	3893	624048	ENSG00000234741.7	ENCODEHT000624048	GAS5	ENCODEHT000624048	Known	NIC	None	0.15000000596046448	None	None	None	None
d58a48bf-6610-44b1-9b1e-f211e4ea057a	ONT_GM12878_R1	hg38_SIRV	chr20	3148219	3146665	-	1	1633	52260	624087	ENSG00000185019.16	ENCODEHT000624087	UBOX5	ENCODEHT000624087	Known	Genomic	None	0.3499999940395355	None	None	None	None
m54284U_191111_172039/42862883/ccs	PB_GM12878_R2	hg38_SIRV	chr1	173867989	173863902	-	10	557	3893	624106	ENSG00000234741.7	ENCODEHT000624106	GAS5	ENCODEHT000624106	Known	NNC	None	0.15000000596046448	None	None	None	None
23490b33-2778-41a7-95f6-43d51d7d6b27	ONT_GM12878_R1	hg38_SIRV	chr20	3148408	3146670	-	1	1817	52260	624087	ENSG00000185019.16	ENCODEHT000624087	UBOX5	ENCODEHT000624087	Known	Genomic	None	0.44999998807907104	None	None	None	None
7e2993a3-180b-4c84-9d8b-2878e773f83e	ONT_GM12878_R2	hg38_SIRV	chr6	73519470	73517519	-	6	1506	19348	622701	ENSG00000156508.17	ENCODEHT000622701	EEF1A1	ENCODEHT000622701	Known	ISM	Both	0.05000000074505806	None	None	None	None
3384ab4e-0052-4402-94a4-c3983b120ad7	ONT_GM12878_R2	hg38_SIRV	chr20	3148197	3146682	-	1	1607	52260	624087	ENSG00000185019.16	ENCODEHT000624087	UBOX5	ENCODEHT000624087	Known	Genomic	None	0.3499999940395355	None	None	None	None
92ee419d-3192-4b43-b435-56ce2de8a3f9	ONT_GM12878_R1	hg38_SIRV	chr20	3147968	3146686	-	1	1361	52260	624087	ENSG00000185019.16	ENCODEHT000624087	UBOX5	ENCODEHT000624087	Known	Genomic	None	0.3499999940395355	None	None	None	None
2eddb2ac-15be-4198-ac23-3a40dd55f6f4	ONT_GM12878_R1	hg38_SIRV	chr20	3148148	3146690	-	1	1544	52260	624087	ENSG00000185019.16	ENCODEHT000624087	UBOX5	ENCODEHT000624087	Known	Genomic	None	0.25	None	None	None	None
m54284U_191111_172039/81134779/ccs	PB_GM12878_R2	hg38_SIRV	chr12	49131393	49127792	-	4	1615	34838	121389	ENSG00000123416.15	ENST00000336023.9	TUBA1B	TUBA1B-202	Known	Known	None	0.3499999940395355	None	None	None	None
02a3e11d-c44d-4157-b016-16411d301856	ONT_GM12878_R2	hg38_SIRV	chr20	3148354	3146704	-	1	1729	52260	624087	ENSG00000185019.16	ENCODEHT000624087	UBOX5	ENCODEHT000624087	Known	Genomic	None	0.30000001192092896	None	None	None	None
d6022124-e95d-4acc-aed6-69d002fb5e58	ONT_GM12878_R1	hg38_SIRV	chr20	3146917	3146746	-	1	250	52260	624087	ENSG00000185019.16	ENCODEHT000624087	UBOX5	ENCODEHT000624087	Known	Genomic	None	0.30000001192092896	None	None	None	None
m54284U_191111_172039/155518480/ccs	PB_GM12878_R2	hg38_SIRV	chr20	3159852	3146717	-	2	2631	52261	188053	ENSG00000215251.3	ENST00000380266.3	FASTKD5	FASTKD5-201	Known	Known	None	0.550000011920929	None	None	None	None
019780f1-e087-44c3-b1ae-9fe1462b90fc	ONT_GM12878_R2	hg38_SIRV	chr6	73519978	73517515	-	7	1636	19348	68735	ENSG00000156508.17	ENST00000316292.13	EEF1A1	EEF1A1-202	Known	Known	None	0.05000000074505806	None	None	None	None
m54284U_191111_172039/81396541/ccs	PB_GM12878_R2	hg38_SIRV	chr12	49131389	49127792	-	4	1611	34838	121389	ENSG00000123416.15	ENST00000336023.9	TUBA1B	TUBA1B-202	Known	Known	None	0.3499999940395355	None	None	None	None
m54284U_191110_105540/62588335/ccs	PB_GM12878_R1	hg38_SIRV	chr20	3159861	3147013	-	2	2344	52261	188053	ENSG00000215251.3	ENST00000380266.3	FASTKD5	FASTKD5-201	Known	Known	None	0.20000000298023224	None	None	None	None
m54284U_191110_105540/17566009/ccs	PB_GM12878_R1	hg38_SIRV	chr20	3159861	3147170	-	2	2187	52261	188053	ENSG00000215251.3	ENST00000380266.3	FASTKD5	FASTKD5-201	Known	Known	None	0.550000011920929	None	None	None	None
m54284U_191111_172039/43715168/ccs	PB_GM12878_R2	hg38_SIRV	chr1	173867988	173863902	-	10	979	3893	14034	ENSG00000234741.7	ENST00000412059.5	GAS5	GAS5-201	Known	Known	None	0.15000000596046448	None	None	None	None
m54284U_191111_172039/43780307/ccs	PB_GM12878_R2	hg38_SIRV	chr1	173867988	173863902	-	9	2302	3893	624107	ENSG00000234741.7	ENCODEHT000624107	GAS5	ENCODEHT000624107	Known	NNC	None	0.15000000596046448	None	None	None	None
m54284U_191110_105540/47710224/ccs	PB_GM12878_R1	hg38_SIRV	chr20	3159859	3147170	-	2	2185	52261	188053	ENSG00000215251.3	ENST00000380266.3	FASTKD5	FASTKD5-201	Known	Known	None	0.550000011920929	None	None	None	None
m54284U_191111_172039/81396639/ccs	PB_GM12878_R2	hg38_SIRV	chr12	49131393	49127792	-	4	1615	34838	121389	ENSG00000123416.15	ENST00000336023.9	TUBA1B	TUBA1B-202	Known	Known	None	0.3499999940395355	None	None	None	None
52ba9978-d076-45c6-bdbb-5a6cd009f3d1	ONT_GM12878_R2	hg38_SIRV	chr6	73518612	73517515	-	3	913	19348	622697	ENSG00000156508.17	ENCODEHT000622697	EEF1A1	ENCODEHT000622697	Known	ISM	Suffix	0.05000000074505806	None	None	None	None
m54284U_191110_105540/60228059/ccs	PB_GM12878_R1	hg38_SIRV	chr20	3159852	3147170	-	2	2178	52261	188053	ENSG00000215251.3	ENST00000380266.3	FASTKD5	FASTKD5-201	Known	Known	None	0.550000011920929	None	None	None	None
m54284U_191110_105540/166527049/ccs	PB_GM12878_R1	hg38_SIRV	chr20	3159853	3147170	-	2	2179	52261	188053	ENSG00000215251.3	ENST00000380266.3	FASTKD5	FASTKD5-201	Known	Known	None	0.550000011920929	None	None	None	None
m54284U_191111_172039/40370902/ccs	PB_GM12878_R2	hg38_SIRV	chr20	3159885	3147170	-	2	2211	52261	188053	ENSG00000215251.3	ENST00000380266.3	FASTKD5	FASTKD5-201	Known	Known	None	0.550000011920929	None	None	None	None
m54284U_191111_172039/81463136/ccs	PB_GM12878_R2	hg38_SIRV	chr12	49131393	49127792	-	4	1602	34838	121389	ENSG00000123416.15	ENST00000336023.9	TUBA1B	TUBA1B-202	Known	Known	None	0.3499999940395355	None	None	None	None
m54284U_191111_172039/50987146/ccs	PB_GM12878_R2	hg38_SIRV	chr20	3159833	3147170	-	2	2159	52261	188053	ENSG00000215251.3	ENST00000380266.3	FASTKD5	FASTKD5-201	Known	Known	None	0.550000011920929	None	None	None	None
fc68633a-f1b9-41ab-bbd2-54ccfeb058ed	ONT_GM12878_R2	hg38_SIRV	chr6	73519611	73517515	-	5	1349	19348	622696	ENSG00000156508.17	ENCODEHT000622696	EEF1A1	ENCODEHT000622696	Known	ISM	Both	0.05000000074505806	None	None	None	None
m54284U_191111_172039/115868495/ccs	PB_GM12878_R2	hg38_SIRV	chr20	3159859	3147170	-	2	2185	52261	188053	ENSG00000215251.3	ENST00000380266.3	FASTKD5	FASTKD5-201	Known	Known	None	0.550000011920929	None	None	None	None
m54284U_191111_172039/155910937/ccs	PB_GM12878_R2	hg38_SIRV	chr20	3159883	3147170	-	2	2209	52261	188053	ENSG00000215251.3	ENST00000380266.3	FASTKD5	FASTKD5-201	Known	Known	None	0.550000011920929	None	None	None	None
m54284U_191111_172039/81592999/ccs	PB_GM12878_R2	hg38_SIRV	chr12	49131393	49127792	-	4	1615	34838	121389	ENSG00000123416.15	ENST00000336023.9	TUBA1B	TUBA1B-202	Known	Known	None	0.3499999940395355	None	None	None	None
m54284U_191111_172039/44106123/ccs	PB_GM12878_R2	hg38_SIRV	chr1	173867989	173863902	-	12	633	3893	14033	ENSG00000234741.7	ENST00000450589.5	GAS5	GAS5-221	Known	Known	None	0.15000000596046448	None	None	None	None
m54284U_191110_105540/36637428/ccs	PB_GM12878_R1	hg38_SIRV	chr20	3159849	3147171	-	2	2174	52261	188053	ENSG00000215251.3	ENST00000380266.3	FASTKD5	FASTKD5-201	Known	Known	None	0.550000011920929	None	None	None	None
2f6300b1-b041-4126-8ecb-0aba97440377	ONT_GM12878_R2	hg38_SIRV	chr6	73519610	73517515	-	5	1361	19348	622696	ENSG00000156508.17	ENCODEHT000622696	EEF1A1	ENCODEHT000622696	Known	ISM	Both	0.05000000074505806	None	None	None	None
m54284U_191111_172039/11798925/ccs	PB_GM12878_R2	hg38_SIRV	chr20	3159890	3147171	-	2	2215	52261	188053	ENSG00000215251.3	ENST00000380266.3	FASTKD5	FASTKD5-201	Known	Known	None	0.550000011920929	None	None	None	None
m54284U_191111_172039/81658316/ccs	PB_GM12878_R2	hg38_SIRV	chr12	49131393	49127792	-	4	1615	34838	121389	ENSG00000123416.15	ENST00000336023.9	TUBA1B	TUBA1B-202	Known	Known	None	0.3499999940395355	None	None	None	None
m54284U_191111_172039/58984333/ccs	PB_GM12878_R2	hg38_SIRV	chr20	3159899	3147171	-	3	2212	52261	624090	ENSG00000215251.3	ENCODEHT000624090	FASTKD5	ENCODEHT000624090	Known	NNC	None	0.550000011920929	None	None	None	None
m54284U_191111_172039/96470294/ccs	PB_GM12878_R2	hg38_SIRV	chr20	3159864	3147171	-	2	2189	52261	188053	ENSG00000215251.3	ENST00000380266.3	FASTKD5	FASTKD5-201	Known	Known	None	0.550000011920929	None	None	None	None
a83fe677-7966-475c-b72b-1d4186151403	ONT_GM12878_R2	hg38_SIRV	chr6	73521019	73517515	-	8	1734	19348	68739	ENSG00000156508.17	ENST00000309268.10	EEF1A1	EEF1A1-201	Known	Known	None	0.05000000074505806	None	None	None	None
m54284U_191111_172039/174917217/ccs	PB_GM12878_R2	hg38_SIRV	chr20	3159866	3147173	-	2	2189	52261	188053	ENSG00000215251.3	ENST00000380266.3	FASTKD5	FASTKD5-201	Known	Known	None	0.550000011920929	None	None	None	None
m54284U_191111_172039/81659634/ccs	PB_GM12878_R2	hg38_SIRV	chr12	49131397	49127792	-	4	1619	34838	121389	ENSG00000123416.15	ENST00000336023.9	TUBA1B	TUBA1B-202	Known	Known	None	0.3499999940395355	None	None	None	None
m54284U_191110_105540/131925690/ccs	PB_GM12878_R1	hg38_SIRV	chr20	3159861	3147181	-	2	2176	52261	188053	ENSG00000215251.3	ENST00000380266.3	FASTKD5	FASTKD5-201	Known	Known	None	0.550000011920929	None	None	None	None
m54284U_191111_172039/24251145/ccs	PB_GM12878_R2	hg38_SIRV	chr20	3159841	3147230	-	2	2107	52261	188053	ENSG00000215251.3	ENST00000380266.3	FASTKD5	FASTKD5-201	Known	Known	None	0.3499999940395355	None	None	None	None
m54284U_191111_172039/44173116/ccs	PB_GM12878_R2	hg38_SIRV	chr1	173867989	173863902	-	8	1365	3893	624108	ENSG00000234741.7	ENCODEHT000624108	GAS5	ENCODEHT000624108	Known	NIC	None	0.15000000596046448	None	None	None	None
m54284U_191110_105540/165086922/ccs	PB_GM12878_R1	hg38_SIRV	chr20	3159923	3147233	-	3	2174	52261	624090	ENSG00000215251.3	ENCODEHT000624090	FASTKD5	ENCODEHT000624090	Known	NNC	None	0.3499999940395355	None	None	None	None
0b90c391-f853-42aa-a31a-4a1062a9df26	ONT_GM12878_R2	hg38_SIRV	chr6	73518394	73517515	-	2	614	19348	622692	ENSG00000156508.17	ENCODEHT000622692	EEF1A1	ENCODEHT000622692	Known	ISM	Both	0.05000000074505806	None	None	None	None
m54284U_191111_172039/81791428/ccs	PB_GM12878_R2	hg38_SIRV	chr12	49131393	49127792	-	4	1615	34838	121389	ENSG00000123416.15	ENST00000336023.9	TUBA1B	TUBA1B-202	Known	Known	None	0.3499999940395355	None	None	None	None
m54284U_191110_105540/83232463/ccs	PB_GM12878_R1	hg38_SIRV	chr20	3159833	3147266	-	2	2063	52261	188053	ENSG00000215251.3	ENST00000380266.3	FASTKD5	FASTKD5-201	Known	Known	None	0.4000000059604645	None	None	None	None
281c31f6-b9ff-49ad-ac5f-28c6e5d176c0	ONT_GM12878_R2	hg38_SIRV	chr20	3147752	3147452	-	1	379	52260	624087	ENSG00000185019.16	ENCODEHT000624087	UBOX5	ENCODEHT000624087	Known	Genomic	None	0.15000000596046448	None	None	None	None
897dcccc-5993-4fff-b247-a12c58cacbff	ONT_GM12878_R1	hg38_SIRV	chr20	3148688	3147699	-	1	1068	52260	624087	ENSG00000185019.16	ENCODEHT000624087	UBOX5	ENCODEHT000624087	Known	Genomic	None	0.30000001192092896	None	None	None	None
2729b559-7c3d-4a43-b3b4-2076147e98d5	ONT_GM12878_R1	hg38_SIRV	chr20	3159862	3148515	-	2	836	52261	188053	ENSG00000215251.3	ENST00000380266.3	FASTKD5	FASTKD5-201	Known	Known	None	0.05000000074505806	None	None	None	None
m54284U_191111_172039/81791589/ccs	PB_GM12878_R2	hg38_SIRV	chr12	49131393	49127792	-	4	1615	34838	121389	ENSG00000123416.15	ENST00000336023.9	TUBA1B	TUBA1B-202	Known	Known	None	0.3499999940395355	None	None	None	None
60323dfc-44d9-475e-9de2-1093c204e5dd	ONT_GM12878_R2	hg38_SIRV	chr6	73518544	73517515	-	3	839	19348	622697	ENSG00000156508.17	ENCODEHT000622697	EEF1A1	ENCODEHT000622697	Known	ISM	Suffix	0.05000000074505806	None	None	None	None
m54284U_191110_105540/52497013/ccs	PB_GM12878_R1	hg38_SIRV	chr20	3149242	3150923	+	1	1682	52259	624109	ENSG00000235958.5	ENCODEHT000624109	UBOX5-AS1	ENCODEHT000624109	Known	Genomic	None	0.20000000298023224	None	None	None	None
m54284U_191110_105540/174590811/ccs	PB_GM12878_R1	hg38_SIRV	chr20	3149260	3150865	+	1	1680	52259	624109	ENSG00000235958.5	ENCODEHT000624109	UBOX5-AS1	ENCODEHT000624109	Known	Genomic	None	0.25	None	None	None	None
m54284U_191110_105540/92670097/ccs	PB_GM12878_R1	hg38_SIRV	chr20	3150232	3150550	+	1	393	52259	624109	ENSG00000235958.5	ENCODEHT000624109	UBOX5-AS1	ENCODEHT000624109	Known	Genomic	None	0.5	None	None	None	None
m54284U_191111_172039/81791698/ccs	PB_GM12878_R2	hg38_SIRV	chr12	49131393	49127792	-	4	1615	34838	121389	ENSG00000123416.15	ENST00000336023.9	TUBA1B	TUBA1B-202	Known	Known	None	0.3499999940395355	None	None	None	None
m54284U_191111_172039/5964602/ccs	PB_GM12878_R2	hg38_SIRV	chr20	3150663	3150535	-	1	129	52261	624110	ENSG00000215251.3	ENCODEHT000624110	FASTKD5	ENCODEHT000624110	Known	Genomic	None	0.6499999761581421	None	None	None	None
m54284U_191111_172039/44303455/ccs	PB_GM12878_R2	hg38_SIRV	chr1	173865459	173863906	-	2	1377	3893	623521	ENSG00000234741.7	ENCODEHT000623521	GAS5	ENCODEHT000623521	Known	ISM	Suffix	0.15000000596046448	None	None	None	None
f698a247-93b2-4760-8185-f8aea0ed0af4	ONT_GM12878_R2	hg38_SIRV	chr6	73518421	73517515	-	3	728	19348	622697	ENSG00000156508.17	ENCODEHT000622697	EEF1A1	ENCODEHT000622697	Known	ISM	Suffix	0.05000000074505806	None	None	None	None
m54284U_191111_172039/68289651/ccs	PB_GM12878_R2	hg38_SIRV	chr20	3153505	3155052	+	1	1548	122366	624111	ENCODEHG000122366	ENCODEHT000624111	ENCODEHG000122366	ENCODEHT000624111	Antisense	Antisense	None	1.0	None	None	None	None
m54284U_191111_172039/81920349/ccs	PB_GM12878_R2	hg38_SIRV	chr12	49131397	49127792	-	4	1619	34838	121389	ENSG00000123416.15	ENST00000336023.9	TUBA1B	TUBA1B-202	Known	Known	None	0.3499999940395355	None	None	None	None
m54284U_191111_172039/168362411/ccs	PB_GM12878_R2	hg38_SIRV	chr20	3153604	3155052	+	1	1449	122366	624111	ENCODEHG000122366	ENCODEHT000624111	ENCODEHG000122366	ENCODEHT000624111	Antisense	Antisense	None	1.0	None	None	None	None
m54284U_191111_172039/116786758/ccs	PB_GM12878_R2	hg38_SIRV	chr20	3153605	3155029	+	1	1425	122366	624111	ENCODEHG000122366	ENCODEHT000624111	ENCODEHG000122366	ENCODEHT000624111	Antisense	Antisense	None	0.4000000059604645	None	None	None	None
m54284U_191111_172039/25234122/ccs	PB_GM12878_R2	hg38_SIRV	chr20	3154121	3155052	+	1	932	122366	624111	ENCODEHG000122366	ENCODEHT000624111	ENCODEHG000122366	ENCODEHT000624111	Antisense	Antisense	None	1.0	None	None	None	None
m54284U_191111_172039/173541803/ccs	PB_GM12878_R2	hg38_SIRV	chr20	3154121	3155052	+	1	932	122366	624111	ENCODEHG000122366	ENCODEHT000624111	ENCODEHG000122366	ENCODEHT000624111	Antisense	Antisense	None	1.0	None	None	None	None
6742c5c8-d873-4de9-83e9-387c3d1bcef0	ONT_GM12878_R2	hg38_SIRV	chr6	73519419	73517519	-	6	1436	19348	622701	ENSG00000156508.17	ENCODEHT000622701	EEF1A1	ENCODEHT000622701	Known	ISM	Both	0.05000000074505806	None	None	None	None
m54284U_191110_105540/152503029/ccs	PB_GM12878_R1	hg38_SIRV	chr20	3159859	3158148	-	1	1712	52261	624112	ENSG00000215251.3	ENCODEHT000624112	FASTKD5	ENCODEHT000624112	Known	Genomic	None	0.8999999761581421	None	None	None	None
m54284U_191111_172039/81920354/ccs	PB_GM12878_R2	hg38_SIRV	chr12	49129723	49127792	-	3	1520	34838	121390	ENSG00000123416.15	ENST00000332858.10	TUBA1B	TUBA1B-201	Known	Known	None	0.3499999940395355	None	None	None	None
m54284U_191110_105540/135268255/ccs	PB_GM12878_R1	hg38_SIRV	chr20	3159881	3158149	-	1	1716	52261	624112	ENSG00000215251.3	ENCODEHT000624112	FASTKD5	ENCODEHT000624112	Known	Genomic	None	0.8999999761581421	None	None	None	None
m54284U_191111_172039/45156327/ccs	PB_GM12878_R2	hg38_SIRV	chr1	173867989	173863902	-	12	633	3893	14033	ENSG00000234741.7	ENST00000450589.5	GAS5	GAS5-221	Known	Known	None	0.15000000596046448	None	None	None	None
m54284U_191111_172039/50070819/ccs	PB_GM12878_R2	hg38_SIRV	chr20	3159876	3158149	-	1	1711	52261	624112	ENSG00000215251.3	ENCODEHT000624112	FASTKD5	ENCODEHT000624112	Known	Genomic	None	0.8999999761581421	None	None	None	None
m54284U_191111_172039/141952986/ccs	PB_GM12878_R2	hg38_SIRV	chr20	3159897	3158149	-	1	1732	52261	624112	ENSG00000215251.3	ENCODEHT000624112	FASTKD5	ENCODEHT000624112	Known	Genomic	None	0.8999999761581421	None	None	None	None
m54284U_191111_172039/87491856/ccs	PB_GM12878_R2	hg38_SIRV	chr20	3159641	3158154	-	1	1471	52261	624112	ENSG00000215251.3	ENCODEHT000624112	FASTKD5	ENCODEHT000624112	Known	Genomic	None	0.699999988079071	None	None	None	None
m54284U_191110_105540/127011347/ccs	PB_GM12878_R1	hg38_SIRV	chr20	3159900	3158656	-	1	1228	52261	624112	ENSG00000215251.3	ENCODEHT000624112	FASTKD5	ENCODEHT000624112	Known	Genomic	None	0.699999988079071	None	None	None	None
3a24c8f1-74c2-4dca-b7cf-ce21f27e7276	ONT_GM12878_R2	hg38_SIRV	chr6	73518273	73517515	-	2	487	19348	622692	ENSG00000156508.17	ENCODEHT000622692	EEF1A1	ENCODEHT000622692	Known	ISM	Both	0.05000000074505806	None	None	None	None
m54284U_191110_105540/85590229/ccs	PB_GM12878_R1	hg38_SIRV	chr20	3159878	3158787	-	1	1075	52261	624112	ENSG00000215251.3	ENCODEHT000624112	FASTKD5	ENCODEHT000624112	Known	Genomic	None	0.44999998807907104	None	None	None	None
m54284U_191111_172039/81921325/ccs	PB_GM12878_R2	hg38_SIRV	chr12	49131393	49127792	-	4	1615	34838	121389	ENSG00000123416.15	ENST00000336023.9	TUBA1B	TUBA1B-202	Known	Known	None	0.3499999940395355	None	None	None	None
m54284U_191111_172039/43584349/ccs	PB_GM12878_R2	hg38_SIRV	chr20	3159890	3158788	-	1	1086	52261	624112	ENSG00000215251.3	ENCODEHT000624112	FASTKD5	ENCODEHT000624112	Known	Genomic	None	0.4000000059604645	None	None	None	None
a4150f3c-9071-4696-b675-c52578d20b56	ONT_GM12878_R2	hg38_SIRV	chr20	3164829	3162628	-	1	2202	52262	624113	ENSG00000088899.15	ENCODEHT000624113	LZTS3	ENCODEHT000624113	Known	ISM	None	0.10000000149011612	None	None	None	None
a26066fa-741d-4c84-8ae7-417090a7ae30	ONT_GM12878_R2	hg38_SIRV	chr20	3164168	3162621	-	1	1202	52262	624113	ENSG00000088899.15	ENCODEHT000624113	LZTS3	ENCODEHT000624113	Known	ISM	None	0.10000000149011612	None	None	None	None
m54284U_191111_172039/81921723/ccs	PB_GM12878_R2	hg38_SIRV	chr12	49131393	49127792	-	4	1615	34838	121389	ENSG00000123416.15	ENST00000336023.9	TUBA1B	TUBA1B-202	Known	Known	None	0.3499999940395355	None	None	None	None
13780f41-7802-4c26-94c2-245fe5291310	ONT_GM12878_R2	hg38_SIRV	chr6	73519434	73517515	-	5	1185	19348	622696	ENSG00000156508.17	ENCODEHT000622696	EEF1A1	ENCODEHT000622696	Known	ISM	Both	0.05000000074505806	None	None	None	None
a0d2bfa6-75a4-4e71-87ba-9e30d4c2e95c	ONT_GM12878_R1	hg38_SIRV	chr20	3165650	3163132	-	2	2175	52262	624114	ENSG00000088899.15	ENCODEHT000624114	LZTS3	ENCODEHT000624114	Known	ISM	Suffix	0.10000000149011612	None	None	None	None
m54284U_191111_172039/45220946/ccs	PB_GM12878_R2	hg38_SIRV	chr1	173867988	173863906	-	12	604	3893	623519	ENSG00000234741.7	ENCODEHT000623519	GAS5	ENCODEHT000623519	Known	NIC	None	0.15000000596046448	None	None	None	None
fcc18908-ce55-4105-9bf1-bcd8d9bdcc0e	ONT_GM12878_R2	hg38_SIRV	chr20	3165910	3164840	-	2	664	52262	624115	ENSG00000088899.15	ENCODEHT000624115	LZTS3	ENCODEHT000624115	Known	NNC	None	0.05000000074505806	None	None	None	None
m54284U_191111_172039/81922404/ccs	PB_GM12878_R2	hg38_SIRV	chr12	49131394	49127792	-	4	1616	34838	121389	ENSG00000123416.15	ENST00000336023.9	TUBA1B	TUBA1B-202	Known	Known	None	0.3499999940395355	None	None	None	None
89226023-7e76-44a4-aa9b-5550a79d72f1	ONT_GM12878_R2	hg38_SIRV	chr6	73518372	73517515	-	2	592	19348	622692	ENSG00000156508.17	ENCODEHT000622692	EEF1A1	ENCODEHT000622692	Known	ISM	Both	0.05000000074505806	None	None	None	None
4225ee90-8e85-4f1e-a400-df7567f82017	ONT_GM12878_R2	hg38_SIRV	chr20	3173601	3165935	-	4	1274	52262	624116	ENSG00000088899.15	ENCODEHT000624116	LZTS3	ENCODEHT000624116	Known	ISM	Prefix	0.10000000149011612	None	None	None	None
m54284U_191111_172039/82116810/ccs	PB_GM12878_R2	hg38_SIRV	chr12	49131397	49127792	-	4	1619	34838	121389	ENSG00000123416.15	ENST00000336023.9	TUBA1B	TUBA1B-202	Known	Known	None	0.3499999940395355	None	None	None	None
m54284U_191111_172039/18678966/ccs	PB_GM12878_R2	hg38_SIRV	chr20	3178210	3179037	+	1	829	122367	624117	ENCODEHG000122367	ENCODEHT000624117	ENCODEHG000122367	ENCODEHT000624117	Intergenic	Intergenic	None	0.8999999761581421	None	None	None	None
3f6ce5cd-7bf8-40d3-8592-742f75235e7f	ONT_GM12878_R2	hg38_SIRV	chr6	73521025	73517515	-	8	1739	19348	622706	ENSG00000156508.17	ENCODEHT000622706	EEF1A1	ENCODEHT000622706	Known	NIC	None	0.05000000074505806	None	None	None	None
m54284U_191111_172039/45679865/ccs	PB_GM12878_R2	hg38_SIRV	chr1	173867988	173863902	-	12	632	3893	14033	ENSG00000234741.7	ENST00000450589.5	GAS5	GAS5-221	Known	Known	None	0.15000000596046448	None	None	None	None
m54284U_191111_172039/82116959/ccs	PB_GM12878_R2	hg38_SIRV	chr12	49131391	49127792	-	4	1613	34838	121389	ENSG00000123416.15	ENST00000336023.9	TUBA1B	TUBA1B-202	Known	Known	None	0.3499999940395355	None	None	None	None
m54284U_191111_172039/175768261/ccs	PB_GM12878_R2	hg38_SIRV	chr20	3179805	3179013	-	1	793	122368	624118	ENCODEHG000122368	ENCODEHT000624118	ENCODEHG000122368	ENCODEHT000624118	Antisense	Antisense	None	0.4000000059604645	None	None	None	None
3950ebe9-86bc-4116-aae5-540c65438a75	ONT_GM12878_R2	hg38_SIRV	chr6	73520051	73517515	-	7	1663	19348	68735	ENSG00000156508.17	ENST00000316292.13	EEF1A1	EEF1A1-202	Known	Known	None	0.05000000074505806	None	None	None	None
m54284U_191111_172039/67306614/ccs	PB_GM12878_R2	hg38_SIRV	chr20	3187335	3188862	+	1	1528	122369	624119	ENCODEHG000122369	ENCODEHT000624119	ENCODEHG000122369	ENCODEHT000624119	Intergenic	Intergenic	None	0.3499999940395355	None	None	None	None
m54284U_191111_172039/82183071/ccs	PB_GM12878_R2	hg38_SIRV	chr12	49131395	49127792	-	4	1617	34838	121389	ENSG00000123416.15	ENST00000336023.9	TUBA1B	TUBA1B-202	Known	Known	None	0.3499999940395355	None	None	None	None
e844edf3-2e53-4693-9ca7-5b334db800c7	ONT_GM12878_R1	hg38_SIRV	chr20	3204367	3188741	-	9	3622	52263	624120	ENSG00000198171.12	ENCODEHT000624120	DDRGK1	ENCODEHT000624120	Known	NNC	None	0.05000000074505806	None	None	None	None
m54284U_191110_105540/8454749/ccs	PB_GM12878_R1	hg38_SIRV	chr20	3190738	3188788	-	1	1955	52263	624121	ENSG00000198171.12	ENCODEHT000624121	DDRGK1	ENCODEHT000624121	Known	ISM	None	0.75	None	None	None	None
m54284U_191111_172039/82183940/ccs	PB_GM12878_R2	hg38_SIRV	chr12	49131393	49127792	-	4	1615	34838	121389	ENSG00000123416.15	ENST00000336023.9	TUBA1B	TUBA1B-202	Known	Known	None	0.3499999940395355	None	None	None	None
b37b5f20-1fee-49de-ae64-03a41e72d9d9	ONT_GM12878_R2	hg38_SIRV	chr6	73518736	73517515	-	4	951	19348	622700	ENSG00000156508.17	ENCODEHT000622700	EEF1A1	ENCODEHT000622700	Known	ISM	Both	0.05000000074505806	None	None	None	None
m54284U_191111_172039/45745527/ccs	PB_GM12878_R2	hg38_SIRV	chr1	173867989	173863902	-	7	1901	3893	624122	ENSG00000234741.7	ENCODEHT000624122	GAS5	ENCODEHT000624122	Known	NIC	None	0.15000000596046448	None	None	None	None
m54284U_191111_172039/88344690/ccs	PB_GM12878_R2	hg38_SIRV	chr20	3189959	3188862	-	1	1094	52263	624121	ENSG00000198171.12	ENCODEHT000624121	DDRGK1	ENCODEHT000624121	Known	ISM	None	0.75	None	None	None	None
m54284U_191111_172039/168495077/ccs	PB_GM12878_R2	hg38_SIRV	chr20	3200100	3188794	-	6	2398	52263	624123	ENSG00000198171.12	ENCODEHT000624123	DDRGK1	ENCODEHT000624123	Known	ISM	Suffix	0.75	None	None	None	None
115dc8b6-3579-4a9c-9b1f-641c0042d9a1	ONT_GM12878_R1	hg38_SIRV	chr20	3190820	3190424	-	1	390	52263	624121	ENSG00000198171.12	ENCODEHT000624121	DDRGK1	ENCODEHT000624121	Known	ISM	None	0.0	None	None	None	None
m54284U_191111_172039/82249750/ccs	PB_GM12878_R2	hg38_SIRV	chr12	49129723	49127792	-	3	1520	34838	121390	ENSG00000123416.15	ENST00000332858.10	TUBA1B	TUBA1B-201	Known	Known	None	0.3499999940395355	None	None	None	None
0e308d14-70a8-4cd5-8c54-a391d6210ad9	ONT_GM12878_R2	hg38_SIRV	chr6	73520018	73517515	-	7	1668	19348	68735	ENSG00000156508.17	ENST00000316292.13	EEF1A1	EEF1A1-202	Known	Known	None	0.05000000074505806	None	None	None	None
m54284U_191111_172039/123929267/ccs	PB_GM12878_R2	hg38_SIRV	chr20	3204680	3190351	-	9	1300	52263	188059	ENSG00000198171.12	ENST00000354488.7	DDRGK1	DDRGK1-201	Known	Known	None	0.05000000074505806	None	None	None	None
m54284U_191110_105540/18482058/ccs	PB_GM12878_R1	hg38_SIRV	chr20	3204691	3190353	-	9	1309	52263	188059	ENSG00000198171.12	ENST00000354488.7	DDRGK1	DDRGK1-201	Known	Known	None	0.05000000074505806	None	None	None	None
dd1ec8fe-f8db-400e-a9ee-99e0cceefdfa	ONT_GM12878_R1	hg38_SIRV	chr20	3200448	3190356	-	7	941	52263	624124	ENSG00000198171.12	ENCODEHT000624124	DDRGK1	ENCODEHT000624124	Known	ISM	Suffix	0.10000000149011612	None	None	None	None
m54284U_191111_172039/82250492/ccs	PB_GM12878_R2	hg38_SIRV	chr12	49131393	49127792	-	4	1615	34838	121389	ENSG00000123416.15	ENST00000336023.9	TUBA1B	TUBA1B-202	Known	Known	None	0.3499999940395355	None	None	None	None
658e4ac6-03b4-4bb4-82ee-ef260472a447	ONT_GM12878_R1	hg38_SIRV	chr20	3203419	3190356	-	8	1134	52263	624125	ENSG00000198171.12	ENCODEHT000624125	DDRGK1	ENCODEHT000624125	Known	NNC	None	0.10000000149011612	None	None	None	None
6a57af20-86b3-4a7f-a94b-1ffa45ac44ed	ONT_GM12878_R2	hg38_SIRV	chr6	73519418	73517519	-	6	1454	19348	622701	ENSG00000156508.17	ENCODEHT000622701	EEF1A1	ENCODEHT000622701	Known	ISM	Both	0.05000000074505806	None	None	None	None
m54284U_191111_172039/45812375/ccs	PB_GM12878_R2	hg38_SIRV	chr1	173867988	173863902	-	12	632	3893	14033	ENSG00000234741.7	ENST00000450589.5	GAS5	GAS5-221	Known	Known	None	0.15000000596046448	None	None	None	None
m54284U_191111_172039/82314044/ccs	PB_GM12878_R2	hg38_SIRV	chr12	49128659	49127796	-	1	750	34838	616297	ENSG00000123416.15	ENCODEHT000616297	TUBA1B	ENCODEHT000616297	Known	Genomic	None	0.3499999940395355	None	None	None	None
m54284U_191111_172039/77202102/ccs	PB_GM12878_R2	hg38_SIRV	chr20	3204680	3190357	-	9	1294	52263	188059	ENSG00000198171.12	ENST00000354488.7	DDRGK1	DDRGK1-201	Known	Known	None	0.15000000596046448	None	None	None	None
a5a749a0-4665-4c28-b7ff-3bdb04a9d57b	ONT_GM12878_R2	hg38_SIRV	chr20	3200388	3190357	-	7	991	52263	624126	ENSG00000198171.12	ENCODEHT000624126	DDRGK1	ENCODEHT000624126	Known	NNC	None	0.15000000596046448	None	None	None	None
9a078e43-12a5-407c-ab44-11aee64ed830	ONT_GM12878_R1	hg38_SIRV	chr20	3200088	3190358	-	6	812	52263	624127	ENSG00000198171.12	ENCODEHT000624127	DDRGK1	ENCODEHT000624127	Known	ISM	Suffix	0.15000000596046448	None	None	None	None
m54284U_191111_172039/82315536/ccs	PB_GM12878_R2	hg38_SIRV	chr12	49131393	49127792	-	4	1615	34838	121389	ENSG00000123416.15	ENST00000336023.9	TUBA1B	TUBA1B-202	Known	Known	None	0.3499999940395355	None	None	None	None
378e2182-7cb8-4ba8-b872-5a781d5bd88d	ONT_GM12878_R2	hg38_SIRV	chr6	73518803	73517515	-	4	1024	19348	622700	ENSG00000156508.17	ENCODEHT000622700	EEF1A1	ENCODEHT000622700	Known	ISM	Both	0.05000000074505806	None	None	None	None
2e1fec12-8c90-46c7-94df-e5d6f7c2b6fa	ONT_GM12878_R1	hg38_SIRV	chr20	3200118	3190355	-	6	823	52263	624127	ENSG00000198171.12	ENCODEHT000624127	DDRGK1	ENCODEHT000624127	Known	ISM	Suffix	0.15000000596046448	None	None	None	None
2c5c9aa4-e5c9-4029-877e-199ad2d511d6	ONT_GM12878_R1	hg38_SIRV	chr20	3200087	3190363	-	6	810	52263	624123	ENSG00000198171.12	ENCODEHT000624123	DDRGK1	ENCODEHT000624123	Known	ISM	Suffix	0.15000000596046448	None	None	None	None
m54284U_191111_172039/82444670/ccs	PB_GM12878_R2	hg38_SIRV	chr12	49131393	49127792	-	4	1615	34838	121389	ENSG00000123416.15	ENST00000336023.9	TUBA1B	TUBA1B-202	Known	Known	None	0.3499999940395355	None	None	None	None
163292e0-db37-44b3-b84f-cc90cb95938e	ONT_GM12878_R2	hg38_SIRV	chr20	3200086	3190363	-	6	809	52263	624123	ENSG00000198171.12	ENCODEHT000624123	DDRGK1	ENCODEHT000624123	Known	ISM	Suffix	0.15000000596046448	None	None	None	None
ff8f4206-0142-45b1-be1a-ba2d98ce2b36	ONT_GM12878_R2	hg38_SIRV	chr6	73521021	73517515	-	8	1742	19348	68739	ENSG00000156508.17	ENST00000309268.10	EEF1A1	EEF1A1-201	Known	Known	None	0.05000000074505806	None	None	None	None
64bb7fa1-25c6-4631-8689-d8ffb68726cf	ONT_GM12878_R2	hg38_SIRV	chr20	3191221	3190372	-	2	480	52263	188058	ENSG00000198171.12	ENST00000496781.1	DDRGK1	DDRGK1-204	Known	Known	None	0.3499999940395355	None	None	None	None
m54284U_191111_172039/45942419/ccs	PB_GM12878_R2	hg38_SIRV	chr1	173867989	173863902	-	4	2797	3893	623536	ENSG00000234741.7	ENCODEHT000623536	GAS5	ENCODEHT000623536	Known	NIC	None	0.15000000596046448	None	None	None	None
m54284U_191110_105540/54331790/ccs	PB_GM12878_R1	hg38_SIRV	chr20	3204680	3190375	-	9	1276	52263	188059	ENSG00000198171.12	ENST00000354488.7	DDRGK1	DDRGK1-201	Known	Known	None	0.4000000059604645	None	None	None	None
m54284U_191110_105540/159711679/ccs	PB_GM12878_R1	hg38_SIRV	chr20	3204677	3190375	-	9	1273	52263	188059	ENSG00000198171.12	ENST00000354488.7	DDRGK1	DDRGK1-201	Known	Known	None	0.4000000059604645	None	None	None	None
m54284U_191111_172039/82445736/ccs	PB_GM12878_R2	hg38_SIRV	chr12	49131393	49127792	-	4	1615	34838	121389	ENSG00000123416.15	ENST00000336023.9	TUBA1B	TUBA1B-202	Known	Known	None	0.3499999940395355	None	None	None	None
m54284U_191111_172039/159319238/ccs	PB_GM12878_R2	hg38_SIRV	chr20	3204677	3190375	-	9	1273	52263	188059	ENSG00000198171.12	ENST00000354488.7	DDRGK1	DDRGK1-201	Known	Known	None	0.4000000059604645	None	None	None	None
47f6ac4e-e642-468a-a376-bbb32b855a9f	ONT_GM12878_R1	hg38_SIRV	chr20	3204375	3190376	-	8	2075	52263	624128	ENSG00000198171.12	ENCODEHT000624128	DDRGK1	ENCODEHT000624128	Known	NNC	None	0.4000000059604645	None	None	None	None
0ae72e48-f0a8-4073-8470-642064aed466	ONT_GM12878_R2	hg38_SIRV	chr6	73518418	73517515	-	2	638	19348	622692	ENSG00000156508.17	ENCODEHT000622692	EEF1A1	ENCODEHT000622692	Known	ISM	Both	0.05000000074505806	None	None	None	None
71e1c07e-65e9-49d6-b38e-591b47539c3b	ONT_GM12878_R2	hg38_SIRV	chr20	3195337	3190378	-	4	693	52263	624129	ENSG00000198171.12	ENCODEHT000624129	DDRGK1	ENCODEHT000624129	Known	NNC	None	0.3499999940395355	None	None	None	None
m54284U_191111_172039/82510850/ccs	PB_GM12878_R2	hg38_SIRV	chr12	49131393	49127792	-	4	1615	34838	121389	ENSG00000123416.15	ENST00000336023.9	TUBA1B	TUBA1B-202	Known	Known	None	0.3499999940395355	None	None	None	None
82f69b8b-c4ac-455e-a795-cdd2c475049c	ONT_GM12878_R2	hg38_SIRV	chr20	3200065	3190380	-	6	770	52263	624130	ENSG00000198171.12	ENCODEHT000624130	DDRGK1	ENCODEHT000624130	Known	ISM	Suffix	0.4000000059604645	None	None	None	None
e1d2b2e6-7117-4455-9b00-3784769941d9	ONT_GM12878_R1	hg38_SIRV	chr20	3200106	3190382	-	6	810	52263	624123	ENSG00000198171.12	ENCODEHT000624123	DDRGK1	ENCODEHT000624123	Known	ISM	Suffix	0.4000000059604645	None	None	None	None
m54284U_191111_172039/46008641/ccs	PB_GM12878_R2	hg38_SIRV	chr1	173867988	173863902	-	12	632	3893	14033	ENSG00000234741.7	ENST00000450589.5	GAS5	GAS5-221	Known	Known	None	0.15000000596046448	None	None	None	None
a20c488a-c0da-42a8-be89-221ce59a788e	ONT_GM12878_R2	hg38_SIRV	chr6	73521022	73517515	-	8	1737	19348	68739	ENSG00000156508.17	ENST00000309268.10	EEF1A1	EEF1A1-201	Known	Known	None	0.05000000074505806	None	None	None	None
bbedecf4-718d-4749-8a48-6f490131ba25	ONT_GM12878_R1	hg38_SIRV	chr20	3195326	3190384	-	5	671	52263	624131	ENSG00000198171.12	ENCODEHT000624131	DDRGK1	ENCODEHT000624131	Known	ISM	Suffix	0.44999998807907104	None	None	None	None
m54284U_191111_172039/82575551/ccs	PB_GM12878_R2	hg38_SIRV	chr12	49131393	49127792	-	4	1615	34838	121389	ENSG00000123416.15	ENST00000336023.9	TUBA1B	TUBA1B-202	Known	Known	None	0.3499999940395355	None	None	None	None
fa53da0c-02ad-4bc2-8ce0-aa3ddeaffadc	ONT_GM12878_R1	hg38_SIRV	chr20	3191492	3190517	-	2	599	52263	188058	ENSG00000198171.12	ENST00000496781.1	DDRGK1	DDRGK1-204	Known	Known	None	0.05000000074505806	None	None	None	None
5b535b0a-43ce-42c9-883a-5cc974d89756	ONT_GM12878_R1	hg38_SIRV	chr20	3203412	3190518	-	8	970	52263	624132	ENSG00000198171.12	ENCODEHT000624132	DDRGK1	ENCODEHT000624132	Known	NNC	None	0.0	None	None	None	None
c81a26e1-10d7-465b-95a6-0c316e025c7c	ONT_GM12878_R2	hg38_SIRV	chr6	73521016	73517515	-	8	1701	19348	68739	ENSG00000156508.17	ENST00000309268.10	EEF1A1	EEF1A1-201	Known	Known	None	0.05000000074505806	None	None	None	None
m54284U_191111_172039/82575921/ccs	PB_GM12878_R2	hg38_SIRV	chr12	49131394	49127792	-	4	1616	34838	121389	ENSG00000123416.15	ENST00000336023.9	TUBA1B	TUBA1B-202	Known	Known	None	0.3499999940395355	None	None	None	None
34a6a6d2-94a9-4248-9f3e-8bed4411af75	ONT_GM12878_R1	hg38_SIRV	chr20	3200086	3190520	-	6	652	52263	624123	ENSG00000198171.12	ENCODEHT000624123	DDRGK1	ENCODEHT000624123	Known	ISM	Suffix	0.0	None	None	None	None
8bdbd799-d9a9-49cb-a9a9-f81bb8bf3903	ONT_GM12878_R1	hg38_SIRV	chr20	3200137	3190490	-	6	665	52263	624130	ENSG00000198171.12	ENCODEHT000624130	DDRGK1	ENCODEHT000624130	Known	ISM	Suffix	0.0	None	None	None	None
3e20341c-9e8c-4abd-b533-e307fc4203df	ONT_GM12878_R1	hg38_SIRV	chr20	3200437	3190520	-	7	757	52263	624133	ENSG00000198171.12	ENCODEHT000624133	DDRGK1	ENCODEHT000624133	Known	NNC	None	0.0	None	None	None	None
2f775089-f003-4572-8d40-08e1b092142a	ONT_GM12878_R1	hg38_SIRV	chr20	3195342	3190520	-	4	533	52263	624134	ENSG00000198171.12	ENCODEHT000624134	DDRGK1	ENCODEHT000624134	Known	NNC	None	0.0	None	None	None	None
m54284U_191111_172039/46793706/ccs	PB_GM12878_R2	hg38_SIRV	chr1	173867988	173863902	-	12	632	3893	14033	ENSG00000234741.7	ENST00000450589.5	GAS5	GAS5-221	Known	Known	None	0.15000000596046448	None	None	None	None
5a35eb34-bada-4307-87ee-2eed8c22e4eb	ONT_GM12878_R1	hg38_SIRV	chr20	3200407	3190520	-	6	716	52263	624135	ENSG00000198171.12	ENCODEHT000624135	DDRGK1	ENCODEHT000624135	Known	NNC	None	0.0	None	None	None	None
m54284U_191111_172039/82577291/ccs	PB_GM12878_R2	hg38_SIRV	chr12	49131397	49127792	-	4	1619	34838	121389	ENSG00000123416.15	ENST00000336023.9	TUBA1B	TUBA1B-202	Known	Known	None	0.3499999940395355	None	None	None	None
236e336f-8448-4e28-a399-55f985f9387a	ONT_GM12878_R2	hg38_SIRV	chr6	73518609	73517515	-	3	922	19348	622697	ENSG00000156508.17	ENCODEHT000622697	EEF1A1	ENCODEHT000622697	Known	ISM	Suffix	0.05000000074505806	None	None	None	None
080e7070-0ef1-4af6-8656-4426cacc9975	ONT_GM12878_R1	hg38_SIRV	chr20	3200048	3190520	-	6	614	52263	624123	ENSG00000198171.12	ENCODEHT000624123	DDRGK1	ENCODEHT000624123	Known	ISM	Suffix	0.0	None	None	None	None
aa2ea198-ae20-4d7e-9f2f-5bf6cf10f846	ONT_GM12878_R1	hg38_SIRV	chr20	3190893	3190594	-	1	293	52263	624121	ENSG00000198171.12	ENCODEHT000624121	DDRGK1	ENCODEHT000624121	Known	ISM	None	0.0	None	None	None	None
6d665b19-2c0c-488f-ae8d-d929cc3a3f3e	ONT_GM12878_R1	hg38_SIRV	chr20	3203269	3190520	-	8	831	52263	624136	ENSG00000198171.12	ENCODEHT000624136	DDRGK1	ENCODEHT000624136	Known	NIC	None	0.0	None	None	None	None
m54284U_191111_172039/82578059/ccs	PB_GM12878_R2	hg38_SIRV	chr12	49131391	49127792	-	4	1613	34838	121389	ENSG00000123416.15	ENST00000336023.9	TUBA1B	TUBA1B-202	Known	Known	None	0.3499999940395355	None	None	None	None
42dc1285-2288-4090-b948-3365cf8853c5	ONT_GM12878_R2	hg38_SIRV	chr6	73518609	73517515	-	3	904	19348	622697	ENSG00000156508.17	ENCODEHT000622697	EEF1A1	ENCODEHT000622697	Known	ISM	Suffix	0.05000000074505806	None	None	None	None
b966fe79-2bcd-49d4-947b-46ac437ab3e1	ONT_GM12878_R1	hg38_SIRV	chr20	3204668	3190520	-	9	1114	52263	624137	ENSG00000198171.12	ENCODEHT000624137	DDRGK1	ENCODEHT000624137	Known	NIC	None	0.0	None	None	None	None
m54284U_191111_172039/82641859/ccs	PB_GM12878_R2	hg38_SIRV	chr12	49131393	49127792	-	4	1615	34838	121389	ENSG00000123416.15	ENST00000336023.9	TUBA1B	TUBA1B-202	Known	Known	None	0.3499999940395355	None	None	None	None
m54284U_191111_172039/47057051/ccs	PB_GM12878_R2	hg38_SIRV	chr1	173867880	173863902	-	10	927	3893	624138	ENSG00000234741.7	ENCODEHT000624138	GAS5	ENCODEHT000624138	Known	NIC	None	0.15000000596046448	None	None	None	None
2f7f68ff-ab59-41e2-809a-16483bf79d4f	ONT_GM12878_R2	hg38_SIRV	chr20	3195343	3190486	-	5	570	52263	624131	ENSG00000198171.12	ENCODEHT000624131	DDRGK1	ENCODEHT000624131	Known	ISM	Suffix	0.0	None	None	None	None
m54284U_191111_172039/82707645/ccs	PB_GM12878_R2	hg38_SIRV	chr12	49129057	49127796	-	1	1148	34838	616297	ENSG00000123416.15	ENCODEHT000616297	TUBA1B	ENCODEHT000616297	Known	Genomic	None	0.3499999940395355	None	None	None	None
3803751c-b240-49f7-9077-d58b2113ec08	ONT_GM12878_R2	hg38_SIRV	chr20	3204678	3190520	-	9	1126	52263	624139	ENSG00000198171.12	ENCODEHT000624139	DDRGK1	ENCODEHT000624139	Known	NIC	None	0.0	None	None	None	None
484c0951-3521-4e6e-9d6b-120731c3dceb	ONT_GM12878_R2	hg38_SIRV	chr6	73518803	73517515	-	4	1024	19348	622700	ENSG00000156508.17	ENCODEHT000622700	EEF1A1	ENCODEHT000622700	Known	ISM	Both	0.05000000074505806	None	None	None	None
m54284U_191110_105540/12257231/ccs	PB_GM12878_R1	hg38_SIRV	chr20	3204680	3190521	-	9	1130	52263	188059	ENSG00000198171.12	ENST00000354488.7	DDRGK1	DDRGK1-201	Known	Known	None	0.05000000074505806	None	None	None	None
m54284U_191111_172039/42535028/ccs	PB_GM12878_R2	hg38_SIRV	chr20	3191240	3190521	-	2	350	52263	188058	ENSG00000198171.12	ENST00000496781.1	DDRGK1	DDRGK1-204	Known	Known	None	0.05000000074505806	None	None	None	None
m54284U_191111_172039/82708300/ccs	PB_GM12878_R2	hg38_SIRV	chr12	49131393	49127792	-	4	1615	34838	121389	ENSG00000123416.15	ENST00000336023.9	TUBA1B	TUBA1B-202	Known	Known	None	0.3499999940395355	None	None	None	None
m54284U_191111_172039/136971698/ccs	PB_GM12878_R2	hg38_SIRV	chr20	3204678	3190521	-	9	1128	52263	188059	ENSG00000198171.12	ENST00000354488.7	DDRGK1	DDRGK1-201	Known	Known	None	0.05000000074505806	None	None	None	None
m54284U_191111_172039/160498136/ccs	PB_GM12878_R2	hg38_SIRV	chr20	3204680	3190521	-	9	1130	52263	188059	ENSG00000198171.12	ENST00000354488.7	DDRGK1	DDRGK1-201	Known	Known	None	0.05000000074505806	None	None	None	None
2b511254-f50e-4f12-b646-b4c6a6610c30	ONT_GM12878_R1	hg38_SIRV	chr20	3190904	3190595	-	1	303	52263	624121	ENSG00000198171.12	ENCODEHT000624121	DDRGK1	ENCODEHT000624121	Known	ISM	None	0.05000000074505806	None	None	None	None
4db1f946-4041-435b-bd92-1c849539e7a4	ONT_GM12878_R2	hg38_SIRV	chr6	73521019	73517515	-	8	1734	19348	68739	ENSG00000156508.17	ENST00000309268.10	EEF1A1	EEF1A1-201	Known	Known	None	0.05000000074505806	None	None	None	None
00e19542-f7c2-43db-b5bf-210e2fb6bc98	ONT_GM12878_R1	hg38_SIRV	chr20	3200399	3190521	-	7	716	52263	624140	ENSG00000198171.12	ENCODEHT000624140	DDRGK1	ENCODEHT000624140	Known	ISM	Suffix	0.05000000074505806	None	None	None	None
m54284U_191111_172039/82709067/ccs	PB_GM12878_R2	hg38_SIRV	chr12	49131393	49127792	-	4	1615	34838	121389	ENSG00000123416.15	ENST00000336023.9	TUBA1B	TUBA1B-202	Known	Known	None	0.3499999940395355	None	None	None	None
m54284U_191111_172039/47448201/ccs	PB_GM12878_R2	hg38_SIRV	chr1	173867990	173863902	-	7	1980	3893	623956	ENSG00000234741.7	ENCODEHT000623956	GAS5	ENCODEHT000623956	Known	NIC	None	0.15000000596046448	None	None	None	None
0be0a371-3edb-4ef1-839f-d4d805ac3bb3	ONT_GM12878_R1	hg38_SIRV	chr20	3200447	3190515	-	7	769	52263	624124	ENSG00000198171.12	ENCODEHT000624124	DDRGK1	ENCODEHT000624124	Known	ISM	Suffix	0.05000000074505806	None	None	None	None
1d553db0-ba05-4692-85eb-773cf6c1ac07	ONT_GM12878_R1	hg38_SIRV	chr20	3203417	3190523	-	8	966	52263	624132	ENSG00000198171.12	ENCODEHT000624132	DDRGK1	ENCODEHT000624132	Known	NNC	None	0.05000000074505806	None	None	None	None
70e0474b-c8be-4059-bcdb-44d97c6b881a	ONT_GM12878_R2	hg38_SIRV	chr6	73518278	73517515	-	2	478	19348	622692	ENSG00000156508.17	ENCODEHT000622692	EEF1A1	ENCODEHT000622692	Known	ISM	Both	0.05000000074505806	None	None	None	None
aaed98ca-37c9-4567-9ee9-eda1eec58c36	ONT_GM12878_R1	hg38_SIRV	chr20	3200433	3190521	-	7	758	52263	624141	ENSG00000198171.12	ENCODEHT000624141	DDRGK1	ENCODEHT000624141	Known	ISM	Suffix	0.05000000074505806	None	None	None	None
m54284U_191111_172039/82838854/ccs	PB_GM12878_R2	hg38_SIRV	chr12	49131397	49127792	-	4	1619	34838	121389	ENSG00000123416.15	ENST00000336023.9	TUBA1B	TUBA1B-202	Known	Known	None	0.3499999940395355	None	None	None	None
ae9f9c71-f5d4-4b60-a1bf-4ea8e4dbb5fc	ONT_GM12878_R1	hg38_SIRV	chr20	3195343	3190487	-	5	569	52263	624131	ENSG00000198171.12	ENCODEHT000624131	DDRGK1	ENCODEHT000624131	Known	ISM	Suffix	0.05000000074505806	None	None	None	None
70d48ee3-4a74-42c5-9330-4389654badfd	ONT_GM12878_R1	hg38_SIRV	chr20	3200086	3190521	-	6	651	52263	624123	ENSG00000198171.12	ENCODEHT000624123	DDRGK1	ENCODEHT000624123	Known	ISM	Suffix	0.05000000074505806	None	None	None	None
ed8d00d9-021b-4f1f-836d-cd524444d407	ONT_GM12878_R1	hg38_SIRV	chr20	3204677	3190521	-	9	1127	52263	188059	ENSG00000198171.12	ENST00000354488.7	DDRGK1	DDRGK1-201	Known	Known	None	0.05000000074505806	None	None	None	None
m54284U_191111_172039/82903924/ccs	PB_GM12878_R2	hg38_SIRV	chr12	49131393	49127792	-	4	1615	34838	121389	ENSG00000123416.15	ENST00000336023.9	TUBA1B	TUBA1B-202	Known	Known	None	0.3499999940395355	None	None	None	None
834b2378-2550-4ffd-b3b6-e061d986050e	ONT_GM12878_R2	hg38_SIRV	chr6	73519478	73517515	-	6	1518	19348	623299	ENSG00000156508.17	ENCODEHT000623299	EEF1A1	ENCODEHT000623299	Known	ISM	Suffix	0.05000000074505806	None	None	None	None
m54284U_191111_172039/47647096/ccs	PB_GM12878_R2	hg38_SIRV	chr1	173867988	173863902	-	12	632	3893	14033	ENSG00000234741.7	ENST00000450589.5	GAS5	GAS5-221	Known	Known	None	0.15000000596046448	None	None	None	None
10a3088d-70c0-4ef6-97c0-19db65bd6741	ONT_GM12878_R1	hg38_SIRV	chr20	3200432	3190515	-	7	754	52263	624124	ENSG00000198171.12	ENCODEHT000624124	DDRGK1	ENCODEHT000624124	Known	ISM	Suffix	0.05000000074505806	None	None	None	None
b5aaf0ce-6005-45c9-a7e9-6e8d853a05de	ONT_GM12878_R1	hg38_SIRV	chr20	3204676	3190521	-	9	1118	52263	624142	ENSG00000198171.12	ENCODEHT000624142	DDRGK1	ENCODEHT000624142	Known	NIC	None	0.05000000074505806	None	None	None	None
d23f103d-d8b0-4475-84c6-277950230312	ONT_GM12878_R1	hg38_SIRV	chr20	3200403	3190515	-	7	732	52263	624124	ENSG00000198171.12	ENCODEHT000624124	DDRGK1	ENCODEHT000624124	Known	ISM	Suffix	0.05000000074505806	None	None	None	None
m54284U_191111_172039/82970988/ccs	PB_GM12878_R2	hg38_SIRV	chr12	49131393	49127792	-	4	1615	34838	121389	ENSG00000123416.15	ENST00000336023.9	TUBA1B	TUBA1B-202	Known	Known	None	0.3499999940395355	None	None	None	None
f046d4dd-7d24-4a4e-8a10-5fc92b91bd60	ONT_GM12878_R1	hg38_SIRV	chr20	3200092	3190521	-	6	643	52263	624123	ENSG00000198171.12	ENCODEHT000624123	DDRGK1	ENCODEHT000624123	Known	ISM	Suffix	0.05000000074505806	None	None	None	None
757be6d2-ca32-496e-bbaf-6356d9cf9e31	ONT_GM12878_R2	hg38_SIRV	chr6	73518729	73517515	-	4	944	19348	622700	ENSG00000156508.17	ENCODEHT000622700	EEF1A1	ENCODEHT000622700	Known	ISM	Both	0.05000000074505806	None	None	None	None
28db3105-fe2b-4a46-bc2e-76bdae3732c0	ONT_GM12878_R1	hg38_SIRV	chr20	3200102	3190521	-	6	667	52263	624123	ENSG00000198171.12	ENCODEHT000624123	DDRGK1	ENCODEHT000624123	Known	ISM	Suffix	0.05000000074505806	None	None	None	None
2413f187-cf0e-4b5e-aab4-ee2d3f2fdc6e	ONT_GM12878_R1	hg38_SIRV	chr20	3190814	3190595	-	1	213	52263	624121	ENSG00000198171.12	ENCODEHT000624121	DDRGK1	ENCODEHT000624121	Known	ISM	None	0.05000000074505806	None	None	None	None
9062c3b2-f46f-44f4-85b2-6b10dcc3be2d	ONT_GM12878_R1	hg38_SIRV	chr20	3203407	3190521	-	6	964	52263	624143	ENSG00000198171.12	ENCODEHT000624143	DDRGK1	ENCODEHT000624143	Known	NNC	None	0.05000000074505806	None	None	None	None
m54284U_191111_172039/82971417/ccs	PB_GM12878_R2	hg38_SIRV	chr12	49131395	49127792	-	4	1617	34838	121389	ENSG00000123416.15	ENST00000336023.9	TUBA1B	TUBA1B-202	Known	Known	None	0.3499999940395355	None	None	None	None
m54284U_191111_172039/48957858/ccs	PB_GM12878_R2	hg38_SIRV	chr1	173867989	173863902	-	11	1153	3893	624144	ENSG00000234741.7	ENCODEHT000624144	GAS5	ENCODEHT000624144	Known	NIC	None	0.15000000596046448	None	None	None	None
26ee2e70-dce3-4df7-8db8-2a8bf24450eb	ONT_GM12878_R1	hg38_SIRV	chr20	3200098	3190521	-	6	657	52263	624123	ENSG00000198171.12	ENCODEHT000624123	DDRGK1	ENCODEHT000624123	Known	ISM	Suffix	0.05000000074505806	None	None	None	None
67d27364-e3b6-466a-8379-e12e85e7f79d	ONT_GM12878_R2	hg38_SIRV	chr6	73521022	73517515	-	8	1737	19348	68739	ENSG00000156508.17	ENST00000309268.10	EEF1A1	EEF1A1-201	Known	Known	None	0.05000000074505806	None	None	None	None
70319cce-bd5e-4b4e-bee0-1c30a34c28df	ONT_GM12878_R1	hg38_SIRV	chr20	3203270	3190521	-	8	834	52263	624145	ENSG00000198171.12	ENCODEHT000624145	DDRGK1	ENCODEHT000624145	Known	NIC	None	0.05000000074505806	None	None	None	None
m54284U_191111_172039/83099766/ccs	PB_GM12878_R2	hg38_SIRV	chr12	49131393	49127792	-	4	1615	34838	121389	ENSG00000123416.15	ENST00000336023.9	TUBA1B	TUBA1B-202	Known	Known	None	0.3499999940395355	None	None	None	None
8183df8e-213a-4fed-891f-fad0b44c8153	ONT_GM12878_R1	hg38_SIRV	chr20	3195318	3190487	-	5	544	52263	624131	ENSG00000198171.12	ENCODEHT000624131	DDRGK1	ENCODEHT000624131	Known	ISM	Suffix	0.05000000074505806	None	None	None	None
8f173452-3a1f-4160-9844-de4c6ffb6d1b	ONT_GM12878_R2	hg38_SIRV	chr6	73521018	73517515	-	8	1732	19348	622706	ENSG00000156508.17	ENCODEHT000622706	EEF1A1	ENCODEHT000622706	Known	NIC	None	0.05000000074505806	None	None	None	None
1a910250-3c16-48ce-9834-b16451e642b2	ONT_GM12878_R1	hg38_SIRV	chr20	3200389	3190515	-	7	704	52263	624124	ENSG00000198171.12	ENCODEHT000624124	DDRGK1	ENCODEHT000624124	Known	ISM	Suffix	0.05000000074505806	None	None	None	None
m54284U_191111_172039/83101087/ccs	PB_GM12878_R2	hg38_SIRV	chr12	49131393	49127792	-	4	1615	34838	121389	ENSG00000123416.15	ENST00000336023.9	TUBA1B	TUBA1B-202	Known	Known	None	0.3499999940395355	None	None	None	None
90255839-418a-4b61-98c2-f587a685cab7	ONT_GM12878_R1	hg38_SIRV	chr20	3191791	3190521	-	3	369	52263	624146	ENSG00000198171.12	ENCODEHT000624146	DDRGK1	ENCODEHT000624146	Known	ISM	Suffix	0.05000000074505806	None	None	None	None
d710ac01-6bbe-461a-be73-47066ff001df	ONT_GM12878_R1	hg38_SIRV	chr20	3200085	3190521	-	6	639	52263	624123	ENSG00000198171.12	ENCODEHT000624123	DDRGK1	ENCODEHT000624123	Known	ISM	Suffix	0.05000000074505806	None	None	None	None
5ec853d2-4e3e-488e-a9df-2edac3167d0e	ONT_GM12878_R2	hg38_SIRV	chr6	73521020	73517515	-	8	1729	19348	68739	ENSG00000156508.17	ENST00000309268.10	EEF1A1	EEF1A1-201	Known	Known	None	0.05000000074505806	None	None	None	None
m54284U_191111_172039/50464823/ccs	PB_GM12878_R2	hg38_SIRV	chr1	173867989	173863902	-	8	1685	3893	14048	ENSG00000234741.7	ENST00000455838.5	GAS5	GAS5-226	Known	Known	None	0.15000000596046448	None	None	None	None
78c78dcc-272f-4587-b06d-d6e1b8c6e91a	ONT_GM12878_R1	hg38_SIRV	chr20	3204666	3190521	-	9	1116	52263	188059	ENSG00000198171.12	ENST00000354488.7	DDRGK1	DDRGK1-201	Known	Known	None	0.05000000074505806	None	None	None	None
m54284U_191111_172039/83362163/ccs	PB_GM12878_R2	hg38_SIRV	chr12	49131393	49127792	-	4	1615	34838	121389	ENSG00000123416.15	ENST00000336023.9	TUBA1B	TUBA1B-202	Known	Known	None	0.3499999940395355	None	None	None	None
ab735ac8-25a7-4688-b3bb-aa3c17b9162f	ONT_GM12878_R1	hg38_SIRV	chr20	3200360	3190515	-	7	682	52263	624124	ENSG00000198171.12	ENCODEHT000624124	DDRGK1	ENCODEHT000624124	Known	ISM	Suffix	0.05000000074505806	None	None	None	None
4f3f820b-f150-4f51-94c3-6daa8d9d9aeb	ONT_GM12878_R1	hg38_SIRV	chr20	3200083	3190521	-	6	648	52263	624123	ENSG00000198171.12	ENCODEHT000624123	DDRGK1	ENCODEHT000624123	Known	ISM	Suffix	0.05000000074505806	None	None	None	None
22549867-8594-4eb5-b13a-40c090570343	ONT_GM12878_R1	hg38_SIRV	chr20	3203464	3190521	-	8	878	52263	624136	ENSG00000198171.12	ENCODEHT000624136	DDRGK1	ENCODEHT000624136	Known	NIC	None	0.05000000074505806	None	None	None	None
90f7a357-6f47-40fb-a542-929a5f7a5c26	ONT_GM12878_R2	hg38_SIRV	chr6	73518552	73517515	-	3	853	19348	622697	ENSG00000156508.17	ENCODEHT000622697	EEF1A1	ENCODEHT000622697	Known	ISM	Suffix	0.05000000074505806	None	None	None	None
m54284U_191111_172039/83427568/ccs	PB_GM12878_R2	hg38_SIRV	chr12	49131393	49127792	-	4	1615	34838	121389	ENSG00000123416.15	ENST00000336023.9	TUBA1B	TUBA1B-202	Known	Known	None	0.3499999940395355	None	None	None	None
244cbeb4-f84f-4af9-af9d-1fc892e6a252	ONT_GM12878_R2	hg38_SIRV	chr20	3203514	3190521	-	8	926	52263	624136	ENSG00000198171.12	ENCODEHT000624136	DDRGK1	ENCODEHT000624136	Known	NIC	None	0.05000000074505806	None	None	None	None
m54284U_191111_172039/83428768/ccs	PB_GM12878_R2	hg38_SIRV	chr12	49128902	49127796	-	1	993	34838	616297	ENSG00000123416.15	ENCODEHT000616297	TUBA1B	ENCODEHT000616297	Known	Genomic	None	0.3499999940395355	None	None	None	None
cc6f4b01-0dca-4ee2-ad50-ea1fe0db0b4a	ONT_GM12878_R2	hg38_SIRV	chr20	3200399	3190521	-	7	715	52263	624147	ENSG00000198171.12	ENCODEHT000624147	DDRGK1	ENCODEHT000624147	Known	ISM	Suffix	0.05000000074505806	None	None	None	None
f390c137-1239-4b18-84ee-6d65eaee708d	ONT_GM12878_R2	hg38_SIRV	chr20	3204662	3190521	-	8	1104	52263	624148	ENSG00000198171.12	ENCODEHT000624148	DDRGK1	ENCODEHT000624148	Known	NIC	None	0.05000000074505806	None	None	None	None
8401ef64-45c1-4723-971c-0083cbb99ad7	ONT_GM12878_R2	hg38_SIRV	chr6	73521020	73517515	-	8	1735	19348	68739	ENSG00000156508.17	ENST00000309268.10	EEF1A1	EEF1A1-201	Known	Known	None	0.05000000074505806	None	None	None	None
m54284U_191111_172039/50727703/ccs	PB_GM12878_R2	hg38_SIRV	chr1	173867988	173863902	-	12	632	3893	14033	ENSG00000234741.7	ENST00000450589.5	GAS5	GAS5-221	Known	Known	None	0.15000000596046448	None	None	None	None
0d55ac0b-92ac-49e2-91d7-89efcdbae414	ONT_GM12878_R2	hg38_SIRV	chr20	3200364	3190521	-	7	687	52263	624149	ENSG00000198171.12	ENCODEHT000624149	DDRGK1	ENCODEHT000624149	Known	ISM	Suffix	0.05000000074505806	None	None	None	None
m54284U_191111_172039/83493497/ccs	PB_GM12878_R2	hg38_SIRV	chr12	49131393	49127792	-	4	1615	34838	121389	ENSG00000123416.15	ENST00000336023.9	TUBA1B	TUBA1B-202	Known	Known	None	0.3499999940395355	None	None	None	None
c307eec4-973c-4682-b65b-c83df352f060	ONT_GM12878_R2	hg38_SIRV	chr20	3200323	3190520	-	7	697	52263	624147	ENSG00000198171.12	ENCODEHT000624147	DDRGK1	ENCODEHT000624147	Known	ISM	Suffix	0.05000000074505806	None	None	None	None
95975021-71cf-42bd-94df-48cc3a2ce12c	ONT_GM12878_R2	hg38_SIRV	chr6	73521022	73517515	-	8	1728	19348	68739	ENSG00000156508.17	ENST00000309268.10	EEF1A1	EEF1A1-201	Known	Known	None	0.05000000074505806	None	None	None	None
390d8e86-7bb6-41d7-adbd-eb1e76458899	ONT_GM12878_R2	hg38_SIRV	chr20	3200103	3190521	-	6	667	52263	624150	ENSG00000198171.12	ENCODEHT000624150	DDRGK1	ENCODEHT000624150	Known	ISM	Suffix	0.05000000074505806	None	None	None	None
m54284U_191111_172039/83493927/ccs	PB_GM12878_R2	hg38_SIRV	chr12	49131393	49127792	-	4	1615	34838	121389	ENSG00000123416.15	ENST00000336023.9	TUBA1B	TUBA1B-202	Known	Known	None	0.3499999940395355	None	None	None	None
94657cee-6150-461d-acb2-70f745d74976	ONT_GM12878_R2	hg38_SIRV	chr20	3204663	3190521	-	9	1113	52263	188059	ENSG00000198171.12	ENST00000354488.7	DDRGK1	DDRGK1-201	Known	Known	None	0.05000000074505806	None	None	None	None
cd559b6d-ec35-4a4d-a43b-3aaf3086eca4	ONT_GM12878_R2	hg38_SIRV	chr20	3200059	3190521	-	6	609	52263	624151	ENSG00000198171.12	ENCODEHT000624151	DDRGK1	ENCODEHT000624151	Known	ISM	Suffix	0.05000000074505806	None	None	None	None
m54284U_191111_172039/51119829/ccs	PB_GM12878_R2	hg38_SIRV	chr1	173867989	173863902	-	11	593	3893	624152	ENSG00000234741.7	ENCODEHT000624152	GAS5	ENCODEHT000624152	Known	NIC	None	0.15000000596046448	None	None	None	None
d679a047-d185-462b-bdd7-48bf25abe128	ONT_GM12878_R2	hg38_SIRV	chr6	73521022	73517515	-	8	1732	19348	623103	ENSG00000156508.17	ENCODEHT000623103	EEF1A1	ENCODEHT000623103	Known	NIC	None	0.05000000074505806	None	None	None	None
m54284U_191111_172039/83494237/ccs	PB_GM12878_R2	hg38_SIRV	chr12	49131397	49127792	-	4	1619	34838	121389	ENSG00000123416.15	ENST00000336023.9	TUBA1B	TUBA1B-202	Known	Known	None	0.3499999940395355	None	None	None	None
c27d8a6f-6572-4417-97f9-5d6b7ab78ea3	ONT_GM12878_R2	hg38_SIRV	chr20	3195289	3190487	-	5	515	52263	624131	ENSG00000198171.12	ENCODEHT000624131	DDRGK1	ENCODEHT000624131	Known	ISM	Suffix	0.05000000074505806	None	None	None	None
e0cba3ae-ed26-462c-8b6e-636cd03ee6e2	ONT_GM12878_R2	hg38_SIRV	chr20	3195261	3190487	-	5	487	52263	624131	ENSG00000198171.12	ENCODEHT000624131	DDRGK1	ENCODEHT000624131	Known	ISM	Suffix	0.05000000074505806	None	None	None	None
89c1d5c1-051a-4b48-ae93-6e7ef0f3365f	ONT_GM12878_R2	hg38_SIRV	chr20	3191842	3190520	-	3	399	52263	624146	ENSG00000198171.12	ENCODEHT000624146	DDRGK1	ENCODEHT000624146	Known	ISM	Suffix	0.05000000074505806	None	None	None	None
m54284U_191111_172039/83494500/ccs	PB_GM12878_R2	hg38_SIRV	chr12	49131393	49127792	-	4	1615	34838	121389	ENSG00000123416.15	ENST00000336023.9	TUBA1B	TUBA1B-202	Known	Known	None	0.3499999940395355	None	None	None	None
d3fdea92-c20f-4789-a623-7b736a0adf13	ONT_GM12878_R2	hg38_SIRV	chr20	3203254	3190521	-	8	824	52263	624153	ENSG00000198171.12	ENCODEHT000624153	DDRGK1	ENCODEHT000624153	Known	ISM	Suffix	0.05000000074505806	None	None	None	None
79c09a57-fd7a-4c9f-acfb-69d271066cd1	ONT_GM12878_R2	hg38_SIRV	chr6	73519498	73517515	-	5	1249	19348	622696	ENSG00000156508.17	ENCODEHT000622696	EEF1A1	ENCODEHT000622696	Known	ISM	Both	0.05000000074505806	None	None	None	None
6ab3ee2c-4739-4ad3-ade8-efbfff7358d3	ONT_GM12878_R2	hg38_SIRV	chr20	3200440	3190521	-	7	793	52263	624154	ENSG00000198171.12	ENCODEHT000624154	DDRGK1	ENCODEHT000624154	Known	NNC	None	0.05000000074505806	None	None	None	None
41470b58-b48c-405a-846e-385db2dcc2ff	ONT_GM12878_R2	hg38_SIRV	chr20	3204682	3190521	-	9	1110	52263	624137	ENSG00000198171.12	ENCODEHT000624137	DDRGK1	ENCODEHT000624137	Known	NIC	None	0.05000000074505806	None	None	None	None
m54284U_191111_172039/83560293/ccs	PB_GM12878_R2	hg38_SIRV	chr12	49131393	49127792	-	4	1615	34838	121389	ENSG00000123416.15	ENST00000336023.9	TUBA1B	TUBA1B-202	Known	Known	None	0.3499999940395355	None	None	None	None
m54284U_191111_172039/51380979/ccs	PB_GM12878_R2	hg38_SIRV	chr1	173867989	173863902	-	12	633	3893	14033	ENSG00000234741.7	ENST00000450589.5	GAS5	GAS5-221	Known	Known	None	0.15000000596046448	None	None	None	None
9b8d621e-9899-4620-ab0d-446da4227d01	ONT_GM12878_R2	hg38_SIRV	chr20	3200347	3190520	-	7	721	52263	624147	ENSG00000198171.12	ENCODEHT000624147	DDRGK1	ENCODEHT000624147	Known	ISM	Suffix	0.05000000074505806	None	None	None	None
15daaf9b-7569-432a-9550-1af6fe1c15fb	ONT_GM12878_R2	hg38_SIRV	chr20	3195249	3190487	-	5	475	52263	624131	ENSG00000198171.12	ENCODEHT000624131	DDRGK1	ENCODEHT000624131	Known	ISM	Suffix	0.05000000074505806	None	None	None	None
7fbe70e4-591e-44b8-b6ed-29dfa5ff0515	ONT_GM12878_R2	hg38_SIRV	chr6	73518433	73517515	-	3	703	19348	622697	ENSG00000156508.17	ENCODEHT000622697	EEF1A1	ENCODEHT000622697	Known	ISM	Suffix	0.05000000074505806	None	None	None	None
ab2c4ab0-43c2-467b-8908-89a0d33a4671	ONT_GM12878_R2	hg38_SIRV	chr20	3200443	3190521	-	7	736	52263	624155	ENSG00000198171.12	ENCODEHT000624155	DDRGK1	ENCODEHT000624155	Known	NIC	None	0.05000000074505806	None	None	None	None
m54284U_191111_172039/83822915/ccs	PB_GM12878_R2	hg38_SIRV	chr12	49131395	49127792	-	4	1617	34838	121389	ENSG00000123416.15	ENST00000336023.9	TUBA1B	TUBA1B-202	Known	Known	None	0.3499999940395355	None	None	None	None
57186d91-66a3-437b-8ff5-95c3dc5ee172	ONT_GM12878_R2	hg38_SIRV	chr20	3200396	3190520	-	7	762	52263	624147	ENSG00000198171.12	ENCODEHT000624147	DDRGK1	ENCODEHT000624147	Known	ISM	Suffix	0.05000000074505806	None	None	None	None
1e8aec4d-f60a-4fe8-8fba-98b6dcd8e546	ONT_GM12878_R2	hg38_SIRV	chr20	3200102	3190521	-	6	656	52263	624123	ENSG00000198171.12	ENCODEHT000624123	DDRGK1	ENCODEHT000624123	Known	ISM	Suffix	0.05000000074505806	None	None	None	None
737e97ce-2577-4ec3-9a67-9b14e8dd0e86	ONT_GM12878_R2	hg38_SIRV	chr6	73519611	73517515	-	5	1362	19348	622696	ENSG00000156508.17	ENCODEHT000622696	EEF1A1	ENCODEHT000622696	Known	ISM	Both	0.05000000074505806	None	None	None	None
m54284U_191111_172039/83952740/ccs	PB_GM12878_R2	hg38_SIRV	chr12	49131393	49127792	-	4	1615	34838	121389	ENSG00000123416.15	ENST00000336023.9	TUBA1B	TUBA1B-202	Known	Known	None	0.3499999940395355	None	None	None	None
86c414f8-316d-4634-b090-65fbb16795c4	ONT_GM12878_R2	hg38_SIRV	chr20	3204652	3190521	-	8	1088	52263	624156	ENSG00000198171.12	ENCODEHT000624156	DDRGK1	ENCODEHT000624156	Known	NIC	None	0.05000000074505806	None	None	None	None
36c2e2ed-162f-49b4-94e3-f01cff3acd75	ONT_GM12878_R2	hg38_SIRV	chr20	3190806	3190595	-	1	193	52263	624121	ENSG00000198171.12	ENCODEHT000624121	DDRGK1	ENCODEHT000624121	Known	ISM	None	0.05000000074505806	None	None	None	None
m54284U_191111_172039/51579520/ccs	PB_GM12878_R2	hg38_SIRV	chr1	173867990	173863902	-	9	1173	3893	624157	ENSG00000234741.7	ENCODEHT000624157	GAS5	ENCODEHT000624157	Known	NIC	None	0.15000000596046448	None	None	None	None
3a09bd6b-7dfd-462e-a92d-7aa48e73e064	ONT_GM12878_R2	hg38_SIRV	chr20	3200097	3190513	-	6	638	52263	624127	ENSG00000198171.12	ENCODEHT000624127	DDRGK1	ENCODEHT000624127	Known	ISM	Suffix	0.05000000074505806	None	None	None	None
6b961329-bebc-43ed-aec5-6953707c3e06	ONT_GM12878_R2	hg38_SIRV	chr20	3200083	3190521	-	6	648	52263	624123	ENSG00000198171.12	ENCODEHT000624123	DDRGK1	ENCODEHT000624123	Known	ISM	Suffix	0.05000000074505806	None	None	None	None
fefeda8c-c7d9-4bd0-b194-27d9323ca82b	ONT_GM12878_R2	hg38_SIRV	chr6	73521020	73517515	-	8	1735	19348	68739	ENSG00000156508.17	ENST00000309268.10	EEF1A1	EEF1A1-201	Known	Known	None	0.05000000074505806	None	None	None	None
m54284U_191111_172039/84019138/ccs	PB_GM12878_R2	hg38_SIRV	chr12	49131395	49127792	-	4	1617	34838	121389	ENSG00000123416.15	ENST00000336023.9	TUBA1B	TUBA1B-202	Known	Known	None	0.3499999940395355	None	None	None	None
c25f43c9-8a5c-472d-b555-5fe40d6a542b	ONT_GM12878_R2	hg38_SIRV	chr20	3200355	3190521	-	7	662	52263	624158	ENSG00000198171.12	ENCODEHT000624158	DDRGK1	ENCODEHT000624158	Known	NNC	None	0.05000000074505806	None	None	None	None
3d3c0661-734f-459d-9f7a-f157d0fb2d07	ONT_GM12878_R2	hg38_SIRV	chr20	3204688	3190521	-	9	1132	52263	188059	ENSG00000198171.12	ENST00000354488.7	DDRGK1	DDRGK1-201	Known	Known	None	0.05000000074505806	None	None	None	None
025c140e-72a0-435b-9db2-da37ec168545	ONT_GM12878_R2	hg38_SIRV	chr20	3200106	3190521	-	6	671	52263	624123	ENSG00000198171.12	ENCODEHT000624123	DDRGK1	ENCODEHT000624123	Known	ISM	Suffix	0.05000000074505806	None	None	None	None
m54284U_191111_172039/84214536/ccs	PB_GM12878_R2	hg38_SIRV	chr12	49131391	49127792	-	4	1613	34838	121389	ENSG00000123416.15	ENST00000336023.9	TUBA1B	TUBA1B-202	Known	Known	None	0.3499999940395355	None	None	None	None
ff1c1d2c-4d36-454b-ab2c-5172cd9bace7	ONT_GM12878_R2	hg38_SIRV	chr6	73521020	73517515	-	8	1729	19348	68739	ENSG00000156508.17	ENST00000309268.10	EEF1A1	EEF1A1-201	Known	Known	None	0.05000000074505806	None	None	None	None
ea159d87-f17b-4b97-98cf-44e0c8ec0c68	ONT_GM12878_R2	hg38_SIRV	chr20	3200104	3190521	-	5	650	52263	624159	ENSG00000198171.12	ENCODEHT000624159	DDRGK1	ENCODEHT000624159	Known	ISM	Suffix	0.05000000074505806	None	None	None	None
m54284U_191111_172039/52366049/ccs	PB_GM12878_R2	hg38_SIRV	chr1	173867989	173863902	-	12	633	3893	14033	ENSG00000234741.7	ENST00000450589.5	GAS5	GAS5-221	Known	Known	None	0.15000000596046448	None	None	None	None
217e9f00-55de-4094-b56f-6b304d6a5a67	ONT_GM12878_R2	hg38_SIRV	chr20	3194854	3190521	-	4	430	52263	624160	ENSG00000198171.12	ENCODEHT000624160	DDRGK1	ENCODEHT000624160	Known	ISM	Suffix	0.05000000074505806	None	None	None	None
m54284U_191111_172039/84214906/ccs	PB_GM12878_R2	hg38_SIRV	chr12	49131395	49127792	-	4	1617	34838	121389	ENSG00000123416.15	ENST00000336023.9	TUBA1B	TUBA1B-202	Known	Known	None	0.3499999940395355	None	None	None	None
72da70f0-0ca4-4b1d-9f80-a1ebae1c3a81	ONT_GM12878_R2	hg38_SIRV	chr6	73521011	73517517	-	8	1726	19348	622716	ENSG00000156508.17	ENCODEHT000622716	EEF1A1	ENCODEHT000622716	Known	NIC	None	0.05000000074505806	None	None	None	None
564f522d-0de8-44ea-8246-8d208acf6030	ONT_GM12878_R2	hg38_SIRV	chr20	3200128	3190491	-	6	655	52263	624130	ENSG00000198171.12	ENCODEHT000624130	DDRGK1	ENCODEHT000624130	Known	ISM	Suffix	0.05000000074505806	None	None	None	None
d0a89d3e-eaaf-41af-b1da-b885b744d445	ONT_GM12878_R2	hg38_SIRV	chr20	3195318	3190520	-	4	434	52263	624160	ENSG00000198171.12	ENCODEHT000624160	DDRGK1	ENCODEHT000624160	Known	ISM	Suffix	0.05000000074505806	None	None	None	None
m54284U_191110_105540/7800025/ccs	PB_GM12878_R1	hg38_SIRV	chr20	3204683	3190522	-	9	1132	52263	188059	ENSG00000198171.12	ENST00000354488.7	DDRGK1	DDRGK1-201	Known	Known	None	0.05000000074505806	None	None	None	None
m54284U_191111_172039/84280218/ccs	PB_GM12878_R2	hg38_SIRV	chr12	49131393	49127792	-	4	1615	34838	121389	ENSG00000123416.15	ENST00000336023.9	TUBA1B	TUBA1B-202	Known	Known	None	0.3499999940395355	None	None	None	None
m54284U_191110_105540/127009003/ccs	PB_GM12878_R1	hg38_SIRV	chr20	3200040	3190522	-	6	604	52263	624123	ENSG00000198171.12	ENCODEHT000624123	DDRGK1	ENCODEHT000624123	Known	ISM	Suffix	0.05000000074505806	None	None	None	None
m54284U_191111_172039/87753406/ccs	PB_GM12878_R2	hg38_SIRV	chr20	3204691	3190522	-	9	1140	52263	188059	ENSG00000198171.12	ENST00000354488.7	DDRGK1	DDRGK1-201	Known	Known	None	0.05000000074505806	None	None	None	None
1d1d334f-b6f1-466f-b3c5-e1e5d466d357	ONT_GM12878_R2	hg38_SIRV	chr6	73518416	73517515	-	2	636	19348	622692	ENSG00000156508.17	ENCODEHT000622692	EEF1A1	ENCODEHT000622692	Known	ISM	Both	0.05000000074505806	None	None	None	None
m54284U_191111_172039/104136853/ccs	PB_GM12878_R2	hg38_SIRV	chr20	3204693	3190522	-	9	1132	52263	624139	ENSG00000198171.12	ENCODEHT000624139	DDRGK1	ENCODEHT000624139	Known	NIC	None	0.05000000074505806	None	None	None	None
e357d6b2-3232-4258-b9ff-ca4094a0494f	ONT_GM12878_R1	hg38_SIRV	chr20	3195354	3190522	-	4	554	52263	624161	ENSG00000198171.12	ENCODEHT000624161	DDRGK1	ENCODEHT000624161	Known	NIC	None	0.05000000074505806	None	None	None	None
m54284U_191111_172039/52691422/ccs	PB_GM12878_R2	hg38_SIRV	chr1	173867988	173863902	-	12	632	3893	14033	ENSG00000234741.7	ENST00000450589.5	GAS5	GAS5-221	Known	Known	None	0.15000000596046448	None	None	None	None
5d8482ac-2c75-42b2-8f3d-8bb2ec10575f	ONT_GM12878_R2	hg38_SIRV	chr6	73517759	73517526	-	1	200	19348	622695	ENSG00000156508.17	ENCODEHT000622695	EEF1A1	ENCODEHT000622695	Known	ISM	None	0.05000000074505806	None	None	None	None
m54284U_191111_172039/84478554/ccs	PB_GM12878_R2	hg38_SIRV	chr12	49129723	49127792	-	3	1520	34838	121390	ENSG00000123416.15	ENST00000332858.10	TUBA1B	TUBA1B-201	Known	Known	None	0.3499999940395355	None	None	None	None
2238917d-4109-482d-a548-a06e5ef2f46b	ONT_GM12878_R1	hg38_SIRV	chr20	3200084	3190522	-	6	648	52263	624123	ENSG00000198171.12	ENCODEHT000624123	DDRGK1	ENCODEHT000624123	Known	ISM	Suffix	0.05000000074505806	None	None	None	None
3285be4c-fefd-49e6-b77a-79d775d26e0c	ONT_GM12878_R1	hg38_SIRV	chr20	3203472	3190521	-	8	873	52263	624153	ENSG00000198171.12	ENCODEHT000624153	DDRGK1	ENCODEHT000624153	Known	ISM	Suffix	0.05000000074505806	None	None	None	None
e5efd73c-6bd2-4173-9830-ccff4e4dffbb	ONT_GM12878_R1	hg38_SIRV	chr20	3200535	3190521	-	7	767	52263	624149	ENSG00000198171.12	ENCODEHT000624149	DDRGK1	ENCODEHT000624149	Known	ISM	Suffix	0.05000000074505806	None	None	None	None
m54284U_191111_172039/84606990/ccs	PB_GM12878_R2	hg38_SIRV	chr12	49131397	49127792	-	4	1619	34838	121389	ENSG00000123416.15	ENST00000336023.9	TUBA1B	TUBA1B-202	Known	Known	None	0.3499999940395355	None	None	None	None
15ab9f33-b143-4f23-929b-0614bff9df8d	ONT_GM12878_R2	hg38_SIRV	chr6	73521025	73517515	-	8	1740	19348	68739	ENSG00000156508.17	ENST00000309268.10	EEF1A1	EEF1A1-201	Known	Known	None	0.05000000074505806	None	None	None	None
46d3d179-9695-496a-94dd-4ad3de853641	ONT_GM12878_R2	hg38_SIRV	chr20	3195314	3190488	-	5	546	52263	624131	ENSG00000198171.12	ENCODEHT000624131	DDRGK1	ENCODEHT000624131	Known	ISM	Suffix	0.05000000074505806	None	None	None	None
065b0f3d-a35c-4cdb-833d-6c791969971f	ONT_GM12878_R2	hg38_SIRV	chr20	3200366	3190522	-	7	693	52263	624162	ENSG00000198171.12	ENCODEHT000624162	DDRGK1	ENCODEHT000624162	Known	NNC	None	0.05000000074505806	None	None	None	None
m54284U_191111_172039/12517520/ccs	PB_GM12878_R2	hg38_SIRV	chr20	3204680	3190523	-	9	1128	52263	188059	ENSG00000198171.12	ENST00000354488.7	DDRGK1	DDRGK1-201	Known	Known	None	0.05000000074505806	None	None	None	None
m54284U_191111_172039/14616957/ccs	PB_GM12878_R2	hg38_SIRV	chr20	3204672	3190523	-	9	1120	52263	188059	ENSG00000198171.12	ENST00000354488.7	DDRGK1	DDRGK1-201	Known	Known	None	0.05000000074505806	None	None	None	None
m54284U_191111_172039/84607300/ccs	PB_GM12878_R2	hg38_SIRV	chr12	49131393	49127792	-	4	1615	34838	121389	ENSG00000123416.15	ENST00000336023.9	TUBA1B	TUBA1B-202	Known	Known	None	0.3499999940395355	None	None	None	None
m54284U_191111_172039/52822115/ccs	PB_GM12878_R2	hg38_SIRV	chr1	173867989	173863906	-	12	594	3893	623519	ENSG00000234741.7	ENCODEHT000623519	GAS5	ENCODEHT000623519	Known	NIC	None	0.15000000596046448	None	None	None	None
m54284U_191111_172039/112591541/ccs	PB_GM12878_R2	hg38_SIRV	chr20	3204677	3190523	-	9	1125	52263	188059	ENSG00000198171.12	ENST00000354488.7	DDRGK1	DDRGK1-201	Known	Known	None	0.05000000074505806	None	None	None	None
53006dcd-d287-423f-949c-9ddf9b8bb721	ONT_GM12878_R2	hg38_SIRV	chr6	73519391	73517515	-	5	1129	19348	622696	ENSG00000156508.17	ENCODEHT000622696	EEF1A1	ENCODEHT000622696	Known	ISM	Both	0.05000000074505806	None	None	None	None
1ba49fac-e1f3-4c3e-a045-3d229222d14e	ONT_GM12878_R2	hg38_SIRV	chr20	3195272	3190489	-	5	496	52263	624131	ENSG00000198171.12	ENCODEHT000624131	DDRGK1	ENCODEHT000624131	Known	ISM	Suffix	0.05000000074505806	None	None	None	None
3742a08c-75eb-4b1f-8cc4-d143755b71d9	ONT_GM12878_R2	hg38_SIRV	chr20	3195336	3190489	-	5	564	52263	624131	ENSG00000198171.12	ENCODEHT000624131	DDRGK1	ENCODEHT000624131	Known	ISM	Suffix	0.05000000074505806	None	None	None	None
m54284U_191111_172039/84609064/ccs	PB_GM12878_R2	hg38_SIRV	chr12	49131393	49127792	-	4	1615	34838	121389	ENSG00000123416.15	ENST00000336023.9	TUBA1B	TUBA1B-202	Known	Known	None	0.3499999940395355	None	None	None	None
f9b2b1b6-d3fc-4115-b309-f440fa364c5c	ONT_GM12878_R2	hg38_SIRV	chr20	3200360	3190523	-	7	683	52263	624163	ENSG00000198171.12	ENCODEHT000624163	DDRGK1	ENCODEHT000624163	Known	ISM	Suffix	0.05000000074505806	None	None	None	None
cf889a4a-8122-4708-a27b-0e644c1fbc82	ONT_GM12878_R2	hg38_SIRV	chr6	73521022	73517515	-	8	1737	19348	68739	ENSG00000156508.17	ENST00000309268.10	EEF1A1	EEF1A1-201	Known	Known	None	0.05000000074505806	None	None	None	None
6146511f-9e3a-423b-9e95-68ec192d1764	ONT_GM12878_R2	hg38_SIRV	chr20	3200454	3190517	-	7	774	52263	624124	ENSG00000198171.12	ENCODEHT000624124	DDRGK1	ENCODEHT000624124	Known	ISM	Suffix	0.05000000074505806	None	None	None	None
63fcc369-2ee7-47e1-8f8b-075ae484ad5c	ONT_GM12878_R1	hg38_SIRV	chr20	3200106	3190524	-	6	668	52263	624123	ENSG00000198171.12	ENCODEHT000624123	DDRGK1	ENCODEHT000624123	Known	ISM	Suffix	0.05000000074505806	None	None	None	None
m54284U_191111_172039/84740044/ccs	PB_GM12878_R2	hg38_SIRV	chr12	49131393	49127792	-	4	1615	34838	121389	ENSG00000123416.15	ENST00000336023.9	TUBA1B	TUBA1B-202	Known	Known	None	0.3499999940395355	None	None	None	None
bcb64fea-c3ff-4606-9354-016fcf014cbb	ONT_GM12878_R1	hg38_SIRV	chr20	3200405	3190524	-	6	718	52263	624164	ENSG00000198171.12	ENCODEHT000624164	DDRGK1	ENCODEHT000624164	Known	NIC	None	0.05000000074505806	None	None	None	None
aa3333dd-ad92-4a01-be2a-8010ca586438	ONT_GM12878_R2	hg38_SIRV	chr6	73521019	73517515	-	8	1734	19348	68739	ENSG00000156508.17	ENST00000309268.10	EEF1A1	EEF1A1-201	Known	Known	None	0.05000000074505806	None	None	None	None
m54284U_191111_172039/52823797/ccs	PB_GM12878_R2	hg38_SIRV	chr1	173867988	173863902	-	4	2656	3893	623825	ENSG00000234741.7	ENCODEHT000623825	GAS5	ENCODEHT000623825	Known	ISM	Prefix	0.15000000596046448	None	None	None	None
2a93826d-2fea-4f0e-83eb-67d2472f7b51	ONT_GM12878_R1	hg38_SIRV	chr20	3204242	3190524	-	9	1402	52263	624120	ENSG00000198171.12	ENCODEHT000624120	DDRGK1	ENCODEHT000624120	Known	NNC	None	0.05000000074505806	None	None	None	None
2f051723-588a-4a3d-a01e-2002e75ba5d3	ONT_GM12878_R2	hg38_SIRV	chr20	3190812	3190598	-	1	208	52263	624121	ENSG00000198171.12	ENCODEHT000624121	DDRGK1	ENCODEHT000624121	Known	ISM	None	0.05000000074505806	None	None	None	None
m54284U_191111_172039/84740833/ccs	PB_GM12878_R2	hg38_SIRV	chr12	49131395	49127792	-	4	1617	34838	121389	ENSG00000123416.15	ENST00000336023.9	TUBA1B	TUBA1B-202	Known	Known	None	0.3499999940395355	None	None	None	None
0158dd95-7adb-4ad6-aa5f-da8faa9f302f	ONT_GM12878_R2	hg38_SIRV	chr20	3200075	3190516	-	6	611	52263	624127	ENSG00000198171.12	ENCODEHT000624127	DDRGK1	ENCODEHT000624127	Known	ISM	Suffix	0.05000000074505806	None	None	None	None
9d9aa6a6-b59d-4d97-be14-897b30e76f04	ONT_GM12878_R2	hg38_SIRV	chr20	3200090	3190524	-	6	652	52263	624123	ENSG00000198171.12	ENCODEHT000624123	DDRGK1	ENCODEHT000624123	Known	ISM	Suffix	0.05000000074505806	None	None	None	None
2d16113b-82b1-4c1d-be42-b070a161efc6	ONT_GM12878_R2	hg38_SIRV	chr20	3200456	3190524	-	7	763	52263	624165	ENSG00000198171.12	ENCODEHT000624165	DDRGK1	ENCODEHT000624165	Known	NNC	None	0.05000000074505806	None	None	None	None
355ceba0-c1ad-45a1-bcdd-fc27fb3c2a5a	ONT_GM12878_R2	hg38_SIRV	chr6	73519480	73517515	-	5	1231	19348	622696	ENSG00000156508.17	ENCODEHT000622696	EEF1A1	ENCODEHT000622696	Known	ISM	Both	0.05000000074505806	None	None	None	None
m54284U_191111_172039/84804632/ccs	PB_GM12878_R2	hg38_SIRV	chr12	49131393	49127792	-	4	1615	34838	121389	ENSG00000123416.15	ENST00000336023.9	TUBA1B	TUBA1B-202	Known	Known	None	0.3499999940395355	None	None	None	None
7491a971-d66a-4515-872a-684508649850	ONT_GM12878_R2	hg38_SIRV	chr20	3200106	3190524	-	6	668	52263	624123	ENSG00000198171.12	ENCODEHT000624123	DDRGK1	ENCODEHT000624123	Known	ISM	Suffix	0.05000000074505806	None	None	None	None
dfcd8173-0d20-47cc-aaa0-ef8ba77f7473	ONT_GM12878_R2	hg38_SIRV	chr20	3195289	3190490	-	5	506	52263	624131	ENSG00000198171.12	ENCODEHT000624131	DDRGK1	ENCODEHT000624131	Known	ISM	Suffix	0.05000000074505806	None	None	None	None
1c972a99-8223-4a99-a8fd-f1ee63e957ce	ONT_GM12878_R2	hg38_SIRV	chr20	3200131	3190494	-	6	655	52263	624130	ENSG00000198171.12	ENCODEHT000624130	DDRGK1	ENCODEHT000624130	Known	ISM	Suffix	0.05000000074505806	None	None	None	None
m54284U_191111_172039/53019574/ccs	PB_GM12878_R2	hg38_SIRV	chr1	173867989	173863902	-	12	633	3893	14033	ENSG00000234741.7	ENST00000450589.5	GAS5	GAS5-221	Known	Known	None	0.15000000596046448	None	None	None	None
8b6ce9d6-88ff-45ec-bf6e-9246fa23bdc2	ONT_GM12878_R2	hg38_SIRV	chr6	73521019	73517515	-	8	1728	19348	68739	ENSG00000156508.17	ENST00000309268.10	EEF1A1	EEF1A1-201	Known	Known	None	0.05000000074505806	None	None	None	None
m54284U_191111_172039/84869176/ccs	PB_GM12878_R2	hg38_SIRV	chr12	49131389	49127792	-	4	1611	34838	121389	ENSG00000123416.15	ENST00000336023.9	TUBA1B	TUBA1B-202	Known	Known	None	0.3499999940395355	None	None	None	None
0e5f29db-8468-4e30-b32a-65f2ae0b9a37	ONT_GM12878_R2	hg38_SIRV	chr20	3200311	3190523	-	7	682	52263	624147	ENSG00000198171.12	ENCODEHT000624147	DDRGK1	ENCODEHT000624147	Known	ISM	Suffix	0.05000000074505806	None	None	None	None
f802b792-04b9-4eb0-a7f3-4714cd0bd072	ONT_GM12878_R2	hg38_SIRV	chr20	3200418	3190523	-	7	677	52263	624140	ENSG00000198171.12	ENCODEHT000624140	DDRGK1	ENCODEHT000624140	Known	ISM	Suffix	0.05000000074505806	None	None	None	None
9e4769a1-3b23-4992-94c2-2fd5a33772a6	ONT_GM12878_R2	hg38_SIRV	chr20	3195274	3190490	-	5	497	52263	624131	ENSG00000198171.12	ENCODEHT000624131	DDRGK1	ENCODEHT000624131	Known	ISM	Suffix	0.05000000074505806	None	None	None	None
77f2e5f3-140f-40b0-9fa8-a16243232c50	ONT_GM12878_R1	hg38_SIRV	chr20	3200423	3190522	-	7	757	52263	624163	ENSG00000198171.12	ENCODEHT000624163	DDRGK1	ENCODEHT000624163	Known	ISM	Suffix	0.05000000074505806	None	None	None	None
m54284U_191111_172039/84937168/ccs	PB_GM12878_R2	hg38_SIRV	chr12	49131393	49127792	-	4	1615	34838	121389	ENSG00000123416.15	ENST00000336023.9	TUBA1B	TUBA1B-202	Known	Known	None	0.3499999940395355	None	None	None	None
70cf98d4-53aa-4e96-8d11-f73908d3706d	ONT_GM12878_R2	hg38_SIRV	chr6	73520059	73517515	-	7	1718	19348	624166	ENSG00000156508.17	ENCODEHT000624166	EEF1A1	ENCODEHT000624166	Known	ISM	Suffix	0.05000000074505806	None	None	None	None
95926148-5d59-4469-a0c4-9963db57f948	ONT_GM12878_R1	hg38_SIRV	chr20	3195344	3190491	-	5	559	52263	624131	ENSG00000198171.12	ENCODEHT000624131	DDRGK1	ENCODEHT000624131	Known	ISM	Suffix	0.05000000074505806	None	None	None	None
ab7f9136-a7c9-4e2f-8da9-e676fcddeca8	ONT_GM12878_R1	hg38_SIRV	chr20	3200362	3190524	-	7	726	52263	624147	ENSG00000198171.12	ENCODEHT000624147	DDRGK1	ENCODEHT000624147	Known	ISM	Suffix	0.05000000074505806	None	None	None	None
m54284U_191111_172039/53216291/ccs	PB_GM12878_R2	hg38_SIRV	chr1	173867988	173863906	-	12	593	3893	623519	ENSG00000234741.7	ENCODEHT000623519	GAS5	ENCODEHT000623519	Known	NIC	None	0.15000000596046448	None	None	None	None
2bcefefb-aa4e-405d-a17b-1e9667300fce	ONT_GM12878_R1	hg38_SIRV	chr20	3204678	3190525	-	9	1131	52263	188059	ENSG00000198171.12	ENST00000354488.7	DDRGK1	DDRGK1-201	Known	Known	None	0.05000000074505806	None	None	None	None
m54284U_191111_172039/85133808/ccs	PB_GM12878_R2	hg38_SIRV	chr12	49131393	49127792	-	4	1615	34838	121389	ENSG00000123416.15	ENST00000336023.9	TUBA1B	TUBA1B-202	Known	Known	None	0.3499999940395355	None	None	None	None
78e3612f-64e8-4c34-9b30-186e09ae2b0f	ONT_GM12878_R1	hg38_SIRV	chr20	3200141	3190495	-	6	657	52263	624130	ENSG00000198171.12	ENCODEHT000624130	DDRGK1	ENCODEHT000624130	Known	ISM	Suffix	0.05000000074505806	None	None	None	None
6dfd1afc-0ad3-4d2b-9da4-de9ecfd5ec8c	ONT_GM12878_R2	hg38_SIRV	chr20	3200429	3190519	-	7	747	52263	624124	ENSG00000198171.12	ENCODEHT000624124	DDRGK1	ENCODEHT000624124	Known	ISM	Suffix	0.05000000074505806	None	None	None	None
5cf0b7ba-2b2b-41fd-8575-76bb6076e475	ONT_GM12878_R2	hg38_SIRV	chr6	73518597	73517515	-	3	898	19348	622697	ENSG00000156508.17	ENCODEHT000622697	EEF1A1	ENCODEHT000622697	Known	ISM	Suffix	0.05000000074505806	None	None	None	None
939e93aa-7f89-4121-ab7d-1609d760c6a5	ONT_GM12878_R2	hg38_SIRV	chr20	3200371	3190524	-	7	741	52263	624147	ENSG00000198171.12	ENCODEHT000624147	DDRGK1	ENCODEHT000624147	Known	ISM	Suffix	0.05000000074505806	None	None	None	None
m54284U_191111_172039/85197800/ccs	PB_GM12878_R2	hg38_SIRV	chr12	49131391	49127792	-	4	1613	34838	121389	ENSG00000123416.15	ENST00000336023.9	TUBA1B	TUBA1B-202	Known	Known	None	0.3499999940395355	None	None	None	None
5ef065b3-94aa-4a6e-9c50-8f5ad7c807f3	ONT_GM12878_R2	hg38_SIRV	chr20	3204637	3190525	-	9	1083	52263	188059	ENSG00000198171.12	ENST00000354488.7	DDRGK1	DDRGK1-201	Known	Known	None	0.05000000074505806	None	None	None	None
60317743-ccf6-4887-b398-f232c795a575	ONT_GM12878_R2	hg38_SIRV	chr20	3200384	3190524	-	7	678	52263	624141	ENSG00000198171.12	ENCODEHT000624141	DDRGK1	ENCODEHT000624141	Known	ISM	Suffix	0.05000000074505806	None	None	None	None
81e152a3-1ba3-4ada-b952-d4bb0682a348	ONT_GM12878_R2	hg38_SIRV	chr20	3195344	3190491	-	5	560	52263	624131	ENSG00000198171.12	ENCODEHT000624131	DDRGK1	ENCODEHT000624131	Known	ISM	Suffix	0.05000000074505806	None	None	None	None
d035f825-4684-476d-a39d-99c50ab4af54	ONT_GM12878_R2	hg38_SIRV	chr6	73518570	73517515	-	3	871	19348	622697	ENSG00000156508.17	ENCODEHT000622697	EEF1A1	ENCODEHT000622697	Known	ISM	Suffix	0.05000000074505806	None	None	None	None
m54284U_191111_172039/85263183/ccs	PB_GM12878_R2	hg38_SIRV	chr12	49131394	49127792	-	4	1616	34838	121389	ENSG00000123416.15	ENST00000336023.9	TUBA1B	TUBA1B-202	Known	Known	None	0.3499999940395355	None	None	None	None
bd3b2f3b-ce5b-4afa-ae44-3b4f9f708a0a	ONT_GM12878_R2	hg38_SIRV	chr20	3200381	3190524	-	7	681	52263	624141	ENSG00000198171.12	ENCODEHT000624141	DDRGK1	ENCODEHT000624141	Known	ISM	Suffix	0.05000000074505806	None	None	None	None
m54284U_191111_172039/53544172/ccs	PB_GM12878_R2	hg38_SIRV	chr1	173867989	173863902	-	6	2105	3893	624167	ENSG00000234741.7	ENCODEHT000624167	GAS5	ENCODEHT000624167	Known	NIC	None	0.15000000596046448	None	None	None	None
657b5ef8-c2f5-4884-9733-f2a4b44cc3fa	ONT_GM12878_R2	hg38_SIRV	chr20	3200024	3190525	-	6	578	52263	624123	ENSG00000198171.12	ENCODEHT000624123	DDRGK1	ENCODEHT000624123	Known	ISM	Suffix	0.05000000074505806	None	None	None	None
m54284U_191111_172039/30344731/ccs	PB_GM12878_R2	hg38_SIRV	chr20	3204680	3190526	-	9	1125	52263	188059	ENSG00000198171.12	ENST00000354488.7	DDRGK1	DDRGK1-201	Known	Known	None	0.05000000074505806	None	None	None	None
m54284U_191111_172039/85328381/ccs	PB_GM12878_R2	hg38_SIRV	chr12	49131393	49127792	-	4	1615	34838	121389	ENSG00000123416.15	ENST00000336023.9	TUBA1B	TUBA1B-202	Known	Known	None	0.3499999940395355	None	None	None	None
01328623-a7e3-46b3-b9b5-bc2ad4e7c376	ONT_GM12878_R1	hg38_SIRV	chr20	3203434	3190525	-	8	845	52263	624153	ENSG00000198171.12	ENCODEHT000624153	DDRGK1	ENCODEHT000624153	Known	ISM	Suffix	0.05000000074505806	None	None	None	None
299eca2f-5353-4550-b375-d2c089171fc0	ONT_GM12878_R2	hg38_SIRV	chr6	73520059	73517515	-	7	1708	19348	622715	ENSG00000156508.17	ENCODEHT000622715	EEF1A1	ENCODEHT000622715	Known	ISM	Suffix	0.05000000074505806	None	None	None	None
3facecc7-26df-4cf7-83fb-5d332789d716	ONT_GM12878_R2	hg38_SIRV	chr20	3203413	3190526	-	8	964	52263	624168	ENSG00000198171.12	ENCODEHT000624168	DDRGK1	ENCODEHT000624168	Known	NNC	None	0.05000000074505806	None	None	None	None
10650e7e-1831-4a20-83de-469ee88d32aa	ONT_GM12878_R2	hg38_SIRV	chr20	3190895	3190600	-	1	289	52263	624121	ENSG00000198171.12	ENCODEHT000624121	DDRGK1	ENCODEHT000624121	Known	ISM	None	0.05000000074505806	None	None	None	None
b01c0b41-c003-4cba-95d2-fb3e7e51da8d	ONT_GM12878_R2	hg38_SIRV	chr20	3200044	3190527	-	6	596	52263	624123	ENSG00000198171.12	ENCODEHT000624123	DDRGK1	ENCODEHT000624123	Known	ISM	Suffix	0.05000000074505806	None	None	None	None
m54284U_191111_172039/85328468/ccs	PB_GM12878_R2	hg38_SIRV	chr12	49131393	49127792	-	4	1615	34838	121389	ENSG00000123416.15	ENST00000336023.9	TUBA1B	TUBA1B-202	Known	Known	None	0.3499999940395355	None	None	None	None
c0df2672-2c2f-4a39-9cf5-7cf7cd55854d	ONT_GM12878_R2	hg38_SIRV	chr20	3200073	3190519	-	6	620	52263	624127	ENSG00000198171.12	ENCODEHT000624127	DDRGK1	ENCODEHT000624127	Known	ISM	Suffix	0.05000000074505806	None	None	None	None
745d1088-c6ef-42f4-9047-806857ff7a4b	ONT_GM12878_R2	hg38_SIRV	chr6	73521019	73517515	-	8	1734	19348	68739	ENSG00000156508.17	ENST00000309268.10	EEF1A1	EEF1A1-201	Known	Known	None	0.05000000074505806	None	None	None	None
m54284U_191110_105540/81791413/ccs	PB_GM12878_R1	hg38_SIRV	chr20	3204687	3190528	-	9	1130	52263	188059	ENSG00000198171.12	ENST00000354488.7	DDRGK1	DDRGK1-201	Known	Known	None	0.10000000149011612	None	None	None	None
m54284U_191111_172039/145490914/ccs	PB_GM12878_R2	hg38_SIRV	chr20	3204686	3190528	-	9	1129	52263	188059	ENSG00000198171.12	ENST00000354488.7	DDRGK1	DDRGK1-201	Known	Known	None	0.10000000149011612	None	None	None	None
m54284U_191111_172039/53742225/ccs	PB_GM12878_R2	hg38_SIRV	chr1	173867988	173863902	-	11	578	3893	624169	ENSG00000234741.7	ENCODEHT000624169	GAS5	ENCODEHT000624169	Known	NIC	None	0.15000000596046448	None	None	None	None
8ed5ec94-5a77-4962-9963-a44b8684cbcb	ONT_GM12878_R1	hg38_SIRV	chr20	3200465	3190527	-	7	691	52263	624149	ENSG00000198171.12	ENCODEHT000624149	DDRGK1	ENCODEHT000624149	Known	ISM	Suffix	0.10000000149011612	None	None	None	None
m54284U_191111_172039/85396111/ccs	PB_GM12878_R2	hg38_SIRV	chr12	49131388	49127792	-	4	1610	34838	121389	ENSG00000123416.15	ENST00000336023.9	TUBA1B	TUBA1B-202	Known	Known	None	0.3499999940395355	None	None	None	None
21b79d3e-c745-4d7a-919f-5d8ab2fadcad	ONT_GM12878_R2	hg38_SIRV	chr20	3204678	3190527	-	9	1096	52263	624142	ENSG00000198171.12	ENCODEHT000624142	DDRGK1	ENCODEHT000624142	Known	NIC	None	0.10000000149011612	None	None	None	None
6f5b7853-4c18-4909-a48a-360bc049df0d	ONT_GM12878_R2	hg38_SIRV	chr6	73519465	73517519	-	6	1495	19348	622701	ENSG00000156508.17	ENCODEHT000622701	EEF1A1	ENCODEHT000622701	Known	ISM	Both	0.05000000074505806	None	None	None	None
34adcdf9-6174-49ee-a6c7-9b2a715d73f6	ONT_GM12878_R1	hg38_SIRV	chr20	3200504	3190528	-	7	730	52263	624149	ENSG00000198171.12	ENCODEHT000624149	DDRGK1	ENCODEHT000624149	Known	ISM	Suffix	0.10000000149011612	None	None	None	None
d8cd94db-d2bd-4d15-9ff2-7f2276be4fbd	ONT_GM12878_R1	hg38_SIRV	chr20	3200061	3190529	-	6	618	52263	624123	ENSG00000198171.12	ENCODEHT000624123	DDRGK1	ENCODEHT000624123	Known	ISM	Suffix	0.10000000149011612	None	None	None	None
m54284U_191111_172039/85461380/ccs	PB_GM12878_R2	hg38_SIRV	chr12	49131393	49127792	-	4	1615	34838	121389	ENSG00000123416.15	ENST00000336023.9	TUBA1B	TUBA1B-202	Known	Known	None	0.3499999940395355	None	None	None	None
27692cc0-9fdc-41a9-87fd-361251181943	ONT_GM12878_R2	hg38_SIRV	chr20	3195335	3190495	-	5	553	52263	624131	ENSG00000198171.12	ENCODEHT000624131	DDRGK1	ENCODEHT000624131	Known	ISM	Suffix	0.10000000149011612	None	None	None	None
26daeedb-2982-4065-9728-a5f94cc1b588	ONT_GM12878_R2	hg38_SIRV	chr20	3200347	3190528	-	7	713	52263	624147	ENSG00000198171.12	ENCODEHT000624147	DDRGK1	ENCODEHT000624147	Known	ISM	Suffix	0.10000000149011612	None	None	None	None
1411a31b-3ef2-4760-866e-f5d54f0f82bd	ONT_GM12878_R2	hg38_SIRV	chr6	73519975	73517515	-	7	1645	19348	68735	ENSG00000156508.17	ENST00000316292.13	EEF1A1	EEF1A1-202	Known	Known	None	0.05000000074505806	None	None	None	None
347264c4-d96f-4206-b553-99537392bf90	ONT_GM12878_R2	hg38_SIRV	chr20	3204662	3190529	-	9	1104	52263	188059	ENSG00000198171.12	ENST00000354488.7	DDRGK1	DDRGK1-201	Known	Known	None	0.10000000149011612	None	None	None	None
4b9f9211-97dc-4cec-8876-9f9da1cfd83b	ONT_GM12878_R2	hg38_SIRV	chr20	3200462	3190523	-	7	776	52263	624124	ENSG00000198171.12	ENCODEHT000624124	DDRGK1	ENCODEHT000624124	Known	ISM	Suffix	0.10000000149011612	None	None	None	None
m54284U_191111_172039/85461784/ccs	PB_GM12878_R2	hg38_SIRV	chr12	49131393	49127792	-	4	1615	34838	121389	ENSG00000123416.15	ENST00000336023.9	TUBA1B	TUBA1B-202	Known	Known	None	0.3499999940395355	None	None	None	None
3a0b3628-ffe5-4431-9720-2222f0946afa	ONT_GM12878_R2	hg38_SIRV	chr20	3200412	3190529	-	7	701	52263	624141	ENSG00000198171.12	ENCODEHT000624141	DDRGK1	ENCODEHT000624141	Known	ISM	Suffix	0.10000000149011612	None	None	None	None
m54284U_191111_172039/54001797/ccs	PB_GM12878_R2	hg38_SIRV	chr1	173867988	173863902	-	3	2977	3893	14053	ENSG00000234741.7	ENST00000421068.5	GAS5	GAS5-204	Known	Known	None	0.15000000596046448	None	None	None	None
aacf3e38-56db-4b48-b934-a9f19f6e183b	ONT_GM12878_R1	hg38_SIRV	chr20	3200385	3190532	-	7	677	52263	624141	ENSG00000198171.12	ENCODEHT000624141	DDRGK1	ENCODEHT000624141	Known	ISM	Suffix	0.15000000596046448	None	None	None	None
a6a14a32-a66a-41a9-a483-c2d002214893	ONT_GM12878_R2	hg38_SIRV	chr6	73519915	73517515	-	7	1566	19348	68735	ENSG00000156508.17	ENST00000316292.13	EEF1A1	EEF1A1-202	Known	Known	None	0.05000000074505806	None	None	None	None
f251b95d-c08f-4d0c-9f88-9a9d7cc73d54	ONT_GM12878_R1	hg38_SIRV	chr20	3200102	3190535	-	6	653	52263	624123	ENSG00000198171.12	ENCODEHT000624123	DDRGK1	ENCODEHT000624123	Known	ISM	Suffix	0.15000000596046448	None	None	None	None
m54284U_191111_172039/85590055/ccs	PB_GM12878_R2	hg38_SIRV	chr12	49131393	49127792	-	4	1615	34838	121389	ENSG00000123416.15	ENST00000336023.9	TUBA1B	TUBA1B-202	Known	Known	None	0.3499999940395355	None	None	None	None
bd0652e3-be05-4c58-8513-01aa6cdda757	ONT_GM12878_R2	hg38_SIRV	chr20	3200402	3190529	-	7	710	52263	624124	ENSG00000198171.12	ENCODEHT000624124	DDRGK1	ENCODEHT000624124	Known	ISM	Suffix	0.15000000596046448	None	None	None	None
b9d528fe-5fe3-4bd4-86bf-14f8d5e444f3	ONT_GM12878_R2	hg38_SIRV	chr20	3203414	3190534	-	8	808	52263	624153	ENSG00000198171.12	ENCODEHT000624153	DDRGK1	ENCODEHT000624153	Known	ISM	Suffix	0.15000000596046448	None	None	None	None
c06196f1-dae9-42f9-bede-334d70ea9533	ONT_GM12878_R2	hg38_SIRV	chr6	73521019	73517515	-	8	1734	19348	68739	ENSG00000156508.17	ENST00000309268.10	EEF1A1	EEF1A1-201	Known	Known	None	0.05000000074505806	None	None	None	None
ac0c5bd3-be36-42d7-b769-5757a0debcce	ONT_GM12878_R1	hg38_SIRV	chr20	3190901	3190610	-	1	285	52263	624121	ENSG00000198171.12	ENCODEHT000624121	DDRGK1	ENCODEHT000624121	Known	ISM	None	0.15000000596046448	None	None	None	None
m54284U_191111_172039/85590476/ccs	PB_GM12878_R2	hg38_SIRV	chr12	49131396	49127792	-	4	1618	34838	121389	ENSG00000123416.15	ENST00000336023.9	TUBA1B	TUBA1B-202	Known	Known	None	0.3499999940395355	None	None	None	None
f1d21344-8ad7-4299-8cb7-209b78191228	ONT_GM12878_R2	hg38_SIRV	chr20	3203256	3190531	-	8	802	52263	624125	ENSG00000198171.12	ENCODEHT000624125	DDRGK1	ENCODEHT000624125	Known	NNC	None	0.15000000596046448	None	None	None	None
ab4fcbf3-9222-4be2-9db7-0ce062a46047	ONT_GM12878_R2	hg38_SIRV	chr6	73517821	73517526	-	1	262	19348	622695	ENSG00000156508.17	ENCODEHT000622695	EEF1A1	ENCODEHT000622695	Known	ISM	None	0.05000000074505806	None	None	None	None
2919ef54-919d-4dba-b2ed-8ac437b7f460	ONT_GM12878_R2	hg38_SIRV	chr20	3200396	3190541	-	7	679	52263	624124	ENSG00000198171.12	ENCODEHT000624124	DDRGK1	ENCODEHT000624124	Known	ISM	Suffix	0.3499999940395355	None	None	None	None
m54284U_191111_172039/54526993/ccs	PB_GM12878_R2	hg38_SIRV	chr1	173867988	173863902	-	10	979	3893	14034	ENSG00000234741.7	ENST00000412059.5	GAS5	GAS5-201	Known	Known	None	0.15000000596046448	None	None	None	None
1f0d6f0b-c3a4-4f28-a745-f25c1c5a73e4	ONT_GM12878_R2	hg38_SIRV	chr20	3195319	3190516	-	5	516	52263	624131	ENSG00000198171.12	ENCODEHT000624131	DDRGK1	ENCODEHT000624131	Known	ISM	Suffix	0.3499999940395355	None	None	None	None
m54284U_191111_172039/85655995/ccs	PB_GM12878_R2	hg38_SIRV	chr12	49131393	49127792	-	4	1615	34838	121389	ENSG00000123416.15	ENST00000336023.9	TUBA1B	TUBA1B-202	Known	Known	None	0.3499999940395355	None	None	None	None
56690241-25a2-4e01-8980-59883c273057	ONT_GM12878_R2	hg38_SIRV	chr20	3204665	3190551	-	8	1060	52263	624170	ENSG00000198171.12	ENCODEHT000624170	DDRGK1	ENCODEHT000624170	Known	NIC	None	0.30000001192092896	None	None	None	None
2d7cae44-f7cc-4c78-98d2-6649a3ebfcc1	ONT_GM12878_R2	hg38_SIRV	chr6	73518557	73517515	-	3	846	19348	622697	ENSG00000156508.17	ENCODEHT000622697	EEF1A1	ENCODEHT000622697	Known	ISM	Suffix	0.05000000074505806	None	None	None	None
e1d50652-f3e8-4bff-9a33-bc20c419cf64	ONT_GM12878_R1	hg38_SIRV	chr20	3203272	3190560	-	8	797	52263	624171	ENSG00000198171.12	ENCODEHT000624171	DDRGK1	ENCODEHT000624171	Known	NIC	None	0.3499999940395355	None	None	None	None
m54284U_191111_172039/85657955/ccs	PB_GM12878_R2	hg38_SIRV	chr12	49131395	49127792	-	4	1617	34838	121389	ENSG00000123416.15	ENST00000336023.9	TUBA1B	TUBA1B-202	Known	Known	None	0.3499999940395355	None	None	None	None
m54284U_191110_105540/4522302/ccs	PB_GM12878_R1	hg38_SIRV	chr20	3204692	3190564	-	9	1099	52263	188059	ENSG00000198171.12	ENST00000354488.7	DDRGK1	DDRGK1-201	Known	Known	None	0.25	None	None	None	None
391c1c31-988a-4851-9a2f-3b06cc7f33c3	ONT_GM12878_R1	hg38_SIRV	chr20	3204656	3195300	-	5	587	52263	624172	ENSG00000198171.12	ENCODEHT000624172	DDRGK1	ENCODEHT000624172	Known	ISM	Prefix	0.3499999940395355	None	None	None	None
f0671807-a15e-4de7-8f50-dc44c2c2d535	ONT_GM12878_R2	hg38_SIRV	chr6	73521019	73517515	-	8	1734	19348	68739	ENSG00000156508.17	ENST00000309268.10	EEF1A1	EEF1A1-201	Known	Known	None	0.05000000074505806	None	None	None	None
m54284U_191111_172039/55509066/ccs	PB_GM12878_R2	hg38_SIRV	chr1	173867989	173863906	-	12	594	3893	623519	ENSG00000234741.7	ENCODEHT000623519	GAS5	ENCODEHT000623519	Known	NIC	None	0.15000000596046448	None	None	None	None
m54284U_191111_172039/85789348/ccs	PB_GM12878_R2	hg38_SIRV	chr12	49131393	49127792	-	4	1615	34838	121389	ENSG00000123416.15	ENST00000336023.9	TUBA1B	TUBA1B-202	Known	Known	None	0.3499999940395355	None	None	None	None
36493486-d1bf-4028-8f74-5f423ee93011	ONT_GM12878_R2	hg38_SIRV	chr20	3204689	3200339	-	3	473	52263	624173	ENSG00000198171.12	ENCODEHT000624173	DDRGK1	ENCODEHT000624173	Known	ISM	Prefix	0.20000000298023224	None	None	None	None
e97bd002-4c1f-4f2f-b0e1-a61eec33e60e	ONT_GM12878_R1	hg38_SIRV	chr20	3204659	3200372	-	3	417	52263	624173	ENSG00000198171.12	ENCODEHT000624173	DDRGK1	ENCODEHT000624173	Known	ISM	Prefix	0.44999998807907104	None	None	None	None
c1199983-69c2-4f40-ac5c-5227fa8c3f5d	ONT_GM12878_R2	hg38_SIRV	chr6	73521020	73517515	-	8	1735	19348	68739	ENSG00000156508.17	ENST00000309268.10	EEF1A1	EEF1A1-201	Known	Known	None	0.05000000074505806	None	None	None	None
m54284U_191111_172039/85852310/ccs	PB_GM12878_R2	hg38_SIRV	chr12	49131393	49127792	-	4	1615	34838	121389	ENSG00000123416.15	ENST00000336023.9	TUBA1B	TUBA1B-202	Known	Known	None	0.3499999940395355	None	None	None	None
02d19bfb-da71-456f-96ad-9ffeb979edbe	ONT_GM12878_R1	hg38_SIRV	chr20	3204665	3200421	-	3	374	52263	624173	ENSG00000198171.12	ENCODEHT000624173	DDRGK1	ENCODEHT000624173	Known	ISM	Prefix	0.25	None	None	None	None
32423ea4-753d-4587-a660-c0829a24af71	ONT_GM12878_R1	hg38_SIRV	chr20	3204661	3200422	-	3	369	52263	624173	ENSG00000198171.12	ENCODEHT000624173	DDRGK1	ENCODEHT000624173	Known	ISM	Prefix	0.25	None	None	None	None
b265a7ad-f25f-4ecf-91cb-4f54a23098b9	ONT_GM12878_R2	hg38_SIRV	chr20	3204371	3200419	-	3	1112	52263	624174	ENSG00000198171.12	ENCODEHT000624174	DDRGK1	ENCODEHT000624174	Known	ISM	Prefix	0.25	None	None	None	None
m54284U_191111_172039/55576831/ccs	PB_GM12878_R2	hg38_SIRV	chr1	173867989	173863902	-	11	826	3893	14044	ENSG00000234741.7	ENST00000449589.5	GAS5	GAS5-220	Known	Known	None	0.15000000596046448	None	None	None	None
m54284U_191111_172039/85854490/ccs	PB_GM12878_R2	hg38_SIRV	chr12	49131393	49127792	-	4	1615	34838	121389	ENSG00000123416.15	ENST00000336023.9	TUBA1B	TUBA1B-202	Known	Known	None	0.3499999940395355	None	None	None	None
872a6a73-7c8f-4c22-a116-cf5247ea3244	ONT_GM12878_R2	hg38_SIRV	chr6	73518803	73517515	-	4	1012	19348	622700	ENSG00000156508.17	ENCODEHT000622700	EEF1A1	ENCODEHT000622700	Known	ISM	Both	0.05000000074505806	None	None	None	None
db4e040b-7704-4f69-be98-b2bf463792bf	ONT_GM12878_R1	hg38_SIRV	chr20	3204661	3200423	-	3	368	52263	624173	ENSG00000198171.12	ENCODEHT000624173	DDRGK1	ENCODEHT000624173	Known	ISM	Prefix	0.30000001192092896	None	None	None	None
b9d47124-df86-4165-b4b5-c9c32bbf0cea	ONT_GM12878_R1	hg38_SIRV	chr20	3204621	3200423	-	3	328	52263	624173	ENSG00000198171.12	ENCODEHT000624173	DDRGK1	ENCODEHT000624173	Known	ISM	Prefix	0.30000001192092896	None	None	None	None
686a65f3-af0c-4c7d-aa24-5ca0a58e4190	ONT_GM12878_R2	hg38_SIRV	chr20	3204673	3200423	-	3	380	52263	624173	ENSG00000198171.12	ENCODEHT000624173	DDRGK1	ENCODEHT000624173	Known	ISM	Prefix	0.30000001192092896	None	None	None	None
m54284U_191111_172039/85917729/ccs	PB_GM12878_R2	hg38_SIRV	chr12	49131393	49127792	-	4	1615	34838	121389	ENSG00000123416.15	ENST00000336023.9	TUBA1B	TUBA1B-202	Known	Known	None	0.3499999940395355	None	None	None	None
6f2fbead-b3a6-493f-8862-26dd1fcd474c	ONT_GM12878_R2	hg38_SIRV	chr20	3204664	3200423	-	3	371	52263	624173	ENSG00000198171.12	ENCODEHT000624173	DDRGK1	ENCODEHT000624173	Known	ISM	Prefix	0.30000001192092896	None	None	None	None
395a9d3e-3658-47af-96ee-c423445aee6c	ONT_GM12878_R2	hg38_SIRV	chr6	73519370	73517519	-	6	1392	19348	622701	ENSG00000156508.17	ENCODEHT000622701	EEF1A1	ENCODEHT000622701	Known	ISM	Both	0.05000000074505806	None	None	None	None
9a95dd9c-f23d-4ba9-8ec7-20208df0e171	ONT_GM12878_R1	hg38_SIRV	chr20	3204661	3200424	-	3	367	52263	624173	ENSG00000198171.12	ENCODEHT000624173	DDRGK1	ENCODEHT000624173	Known	ISM	Prefix	0.3499999940395355	None	None	None	None
ea2679e2-fe53-4897-ac93-41dfd1d404a4	ONT_GM12878_R1	hg38_SIRV	chr20	3204673	3200424	-	3	379	52263	624173	ENSG00000198171.12	ENCODEHT000624173	DDRGK1	ENCODEHT000624173	Known	ISM	Prefix	0.3499999940395355	None	None	None	None
m54284U_191111_172039/86182314/ccs	PB_GM12878_R2	hg38_SIRV	chr12	49131393	49127792	-	4	1615	34838	121389	ENSG00000123416.15	ENST00000336023.9	TUBA1B	TUBA1B-202	Known	Known	None	0.3499999940395355	None	None	None	None
m54284U_191111_172039/56950935/ccs	PB_GM12878_R2	hg38_SIRV	chr1	173867989	173863902	-	8	1697	3893	14035	ENSG00000234741.7	ENST00000431268.5	GAS5	GAS5-210	Known	Known	None	0.15000000596046448	None	None	None	None
293de86a-5f9d-40e7-9ced-8b51a8d7c680	ONT_GM12878_R1	hg38_SIRV	chr20	3204654	3200427	-	3	357	52263	624173	ENSG00000198171.12	ENCODEHT000624173	DDRGK1	ENCODEHT000624173	Known	ISM	Prefix	0.25	None	None	None	None
c3daad87-141b-4664-b47e-9eb93d765181	ONT_GM12878_R1	hg38_SIRV	chr20	3204677	3200424	-	3	371	52263	624175	ENSG00000198171.12	ENCODEHT000624175	DDRGK1	ENCODEHT000624175	Known	NNC	None	0.25	None	None	None	None
b5ae6f0a-ca9e-4d97-9181-606b9ad9ac4e	ONT_GM12878_R2	hg38_SIRV	chr6	73521019	73517515	-	8	1734	19348	68739	ENSG00000156508.17	ENST00000309268.10	EEF1A1	EEF1A1-201	Known	Known	None	0.05000000074505806	None	None	None	None
640da40b-6ef4-499e-a4f7-bbac3c5bc15e	ONT_GM12878_R2	hg38_SIRV	chr20	3204648	3200441	-	3	337	52263	624173	ENSG00000198171.12	ENCODEHT000624173	DDRGK1	ENCODEHT000624173	Known	ISM	Prefix	0.3499999940395355	None	None	None	None
m54284U_191111_172039/86311215/ccs	PB_GM12878_R2	hg38_SIRV	chr12	49131389	49127792	-	4	1611	34838	121389	ENSG00000123416.15	ENST00000336023.9	TUBA1B	TUBA1B-202	Known	Known	None	0.3499999940395355	None	None	None	None
25740671-9313-4fbc-9b21-4943e6bc03b1	ONT_GM12878_R1	hg38_SIRV	chr20	3204607	3203213	-	2	275	52263	624176	ENSG00000198171.12	ENCODEHT000624176	DDRGK1	ENCODEHT000624176	Known	ISM	Prefix	0.15000000596046448	None	None	None	None
ab78f039-9fef-45ab-93f3-0e0fb63d870c	ONT_GM12878_R1	hg38_SIRV	chr20	3204737	3203215	-	2	325	52263	624176	ENSG00000198171.12	ENCODEHT000624176	DDRGK1	ENCODEHT000624176	Known	ISM	Prefix	0.20000000298023224	None	None	None	None
9ef0ee5d-9698-4429-b03e-eb7b4520bcca	ONT_GM12878_R2	hg38_SIRV	chr6	73518476	73517515	-	3	777	19348	622697	ENSG00000156508.17	ENCODEHT000622697	EEF1A1	ENCODEHT000622697	Known	ISM	Suffix	0.05000000074505806	None	None	None	None
6aec22ff-562b-4464-966b-7fb62818e038	ONT_GM12878_R2	hg38_SIRV	chr20	3204747	3203222	-	2	328	52263	624176	ENSG00000198171.12	ENCODEHT000624176	DDRGK1	ENCODEHT000624176	Known	ISM	Prefix	0.20000000298023224	None	None	None	None
m54284U_191111_172039/86313789/ccs	PB_GM12878_R2	hg38_SIRV	chr12	49131393	49127792	-	4	1615	34838	121389	ENSG00000123416.15	ENST00000336023.9	TUBA1B	TUBA1B-202	Known	Known	None	0.3499999940395355	None	None	None	None
ef45535c-6a97-4fc9-bfea-ba5f452ae9d3	ONT_GM12878_R2	hg38_SIRV	chr20	3204748	3203223	-	2	328	52263	624176	ENSG00000198171.12	ENCODEHT000624176	DDRGK1	ENCODEHT000624176	Known	ISM	Prefix	0.20000000298023224	None	None	None	None
m54284U_191111_172039/57410477/ccs	PB_GM12878_R2	hg38_SIRV	chr1	173867988	173863906	-	12	593	3893	623519	ENSG00000234741.7	ENCODEHT000623519	GAS5	ENCODEHT000623519	Known	NIC	None	0.15000000596046448	None	None	None	None
9724e66f-0a1e-435e-a757-ebdd49340d1a	ONT_GM12878_R2	hg38_SIRV	chr20	3204747	3203223	-	2	327	52263	624176	ENSG00000198171.12	ENCODEHT000624176	DDRGK1	ENCODEHT000624176	Known	ISM	Prefix	0.20000000298023224	None	None	None	None
8137618b-2b3f-493d-a359-703043293a19	ONT_GM12878_R1	hg38_SIRV	chr20	3204743	3203224	-	2	322	52263	624176	ENSG00000198171.12	ENCODEHT000624176	DDRGK1	ENCODEHT000624176	Known	ISM	Prefix	0.20000000298023224	None	None	None	None
m54284U_191111_172039/86379183/ccs	PB_GM12878_R2	hg38_SIRV	chr12	49131395	49127792	-	4	1617	34838	121389	ENSG00000123416.15	ENST00000336023.9	TUBA1B	TUBA1B-202	Known	Known	None	0.3499999940395355	None	None	None	None
99516f74-8779-4e6e-92ec-04f82d6105ef	ONT_GM12878_R2	hg38_SIRV	chr20	3204748	3203227	-	2	324	52263	624176	ENSG00000198171.12	ENCODEHT000624176	DDRGK1	ENCODEHT000624176	Known	ISM	Prefix	0.25	None	None	None	None
7cf0ed85-9192-4f08-a089-9f101238ad41	ONT_GM12878_R2	hg38_SIRV	chr6	73519611	73517515	-	5	1362	19348	622696	ENSG00000156508.17	ENCODEHT000622696	EEF1A1	ENCODEHT000622696	Known	ISM	Both	0.05000000074505806	None	None	None	None
50aa8c6c-a332-4be2-adbc-09f79f5c29e9	ONT_GM12878_R1	hg38_SIRV	chr20	3204331	3203243	-	2	1012	52263	624177	ENSG00000198171.12	ENCODEHT000624177	DDRGK1	ENCODEHT000624177	Known	ISM	Prefix	0.4000000059604645	None	None	None	None
d326a863-9f12-43cd-a292-99ddfff4d6c5	ONT_GM12878_R2	hg38_SIRV	chr20	3204720	3203244	-	2	272	52263	624176	ENSG00000198171.12	ENCODEHT000624176	DDRGK1	ENCODEHT000624176	Known	ISM	Prefix	0.4000000059604645	None	None	None	None
m54284U_191111_172039/86442230/ccs	PB_GM12878_R2	hg38_SIRV	chr12	49131395	49127792	-	4	1617	34838	121389	ENSG00000123416.15	ENST00000336023.9	TUBA1B	TUBA1B-202	Known	Known	None	0.3499999940395355	None	None	None	None
5adba593-2cd4-4a34-830d-2070105d3486	ONT_GM12878_R2	hg38_SIRV	chr6	73521025	73517515	-	8	1740	19348	68739	ENSG00000156508.17	ENST00000309268.10	EEF1A1	EEF1A1-201	Known	Known	None	0.05000000074505806	None	None	None	None
1848c9d3-ec8c-4185-a890-3f8a1f098581	ONT_GM12878_R2	hg38_SIRV	chr20	3204755	3203292	-	2	266	52263	624176	ENSG00000198171.12	ENCODEHT000624176	DDRGK1	ENCODEHT000624176	Known	ISM	Prefix	0.15000000596046448	None	None	None	None
m54284U_191111_172039/57804890/ccs	PB_GM12878_R2	hg38_SIRV	chr1	173867989	173863902	-	11	630	3893	624178	ENSG00000234741.7	ENCODEHT000624178	GAS5	ENCODEHT000624178	Known	NIC	None	0.15000000596046448	None	None	None	None
7785400a-e5c4-4daa-a060-49668fe74086	ONT_GM12878_R2	hg38_SIRV	chr20	3204730	3203294	-	2	239	52263	624176	ENSG00000198171.12	ENCODEHT000624176	DDRGK1	ENCODEHT000624176	Known	ISM	Prefix	0.15000000596046448	None	None	None	None
bd626478-0c7c-4a5b-bb4d-3e4b9eae5a2c	ONT_GM12878_R2	hg38_SIRV	chr20	3204748	3203305	-	2	246	52263	624176	ENSG00000198171.12	ENCODEHT000624176	DDRGK1	ENCODEHT000624176	Known	ISM	Prefix	0.15000000596046448	None	None	None	None
m54284U_191111_172039/86442639/ccs	PB_GM12878_R2	hg38_SIRV	chr12	49131393	49127792	-	4	1615	34838	121389	ENSG00000123416.15	ENST00000336023.9	TUBA1B	TUBA1B-202	Known	Known	None	0.3499999940395355	None	None	None	None
105e2d1b-77ac-4fd5-a00d-d49252f4fdda	ONT_GM12878_R1	hg38_SIRV	chr20	3204748	3203320	-	2	231	52263	624176	ENSG00000198171.12	ENCODEHT000624176	DDRGK1	ENCODEHT000624176	Known	ISM	Prefix	0.10000000149011612	None	None	None	None
63504ca7-8414-4b56-b3aa-5ada58344ade	ONT_GM12878_R2	hg38_SIRV	chr6	73521016	73517515	-	8	1731	19348	68739	ENSG00000156508.17	ENST00000309268.10	EEF1A1	EEF1A1-201	Known	Known	None	0.05000000074505806	None	None	None	None
83a9f96f-e790-4cdf-b625-2593cb511a18	ONT_GM12878_R2	hg38_SIRV	chr20	3204731	3203326	-	2	208	52263	624176	ENSG00000198171.12	ENCODEHT000624176	DDRGK1	ENCODEHT000624176	Known	ISM	Prefix	0.15000000596046448	None	None	None	None
5400e03a-24f0-455e-86c0-e1f4ccac630a	ONT_GM12878_R1	hg38_SIRV	chr20	3204756	3203331	-	2	228	52263	624176	ENSG00000198171.12	ENCODEHT000624176	DDRGK1	ENCODEHT000624176	Known	ISM	Prefix	0.10000000149011612	None	None	None	None
6bd579f7-db7b-4df6-979c-fadd50311a5c	ONT_GM12878_R1	hg38_SIRV	chr20	3204741	3203355	-	2	189	52263	624176	ENSG00000198171.12	ENCODEHT000624176	DDRGK1	ENCODEHT000624176	Known	ISM	Prefix	0.15000000596046448	None	None	None	None
m54284U_191111_172039/86706612/ccs	PB_GM12878_R2	hg38_SIRV	chr12	49131393	49127792	-	4	1615	34838	121389	ENSG00000123416.15	ENST00000336023.9	TUBA1B	TUBA1B-202	Known	Known	None	0.3499999940395355	None	None	None	None
8b2b7212-aa2f-47a2-9112-1b34f961b63d	ONT_GM12878_R1	hg38_SIRV	chr20	3204748	3203356	-	2	195	52263	624176	ENSG00000198171.12	ENCODEHT000624176	DDRGK1	ENCODEHT000624176	Known	ISM	Prefix	0.15000000596046448	None	None	None	None
f5d114b7-54ca-4f80-9c3d-70707618bce0	ONT_GM12878_R2	hg38_SIRV	chr6	73519383	73517515	-	5	1127	19348	622696	ENSG00000156508.17	ENCODEHT000622696	EEF1A1	ENCODEHT000622696	Known	ISM	Both	0.05000000074505806	None	None	None	None
m54284U_191111_172039/136776242/ccs	PB_GM12878_R2	hg38_SIRV	chr20	3204066	3223856	+	9	1444	52264	624179	ENSG00000125877.12	ENCODEHT000624179	ITPA	ENCODEHT000624179	Known	NNC	None	0.20000000298023224	None	None	None	None
m54284U_191111_172039/58196492/ccs	PB_GM12878_R2	hg38_SIRV	chr1	173867989	173863902	-	10	941	3893	623539	ENSG00000234741.7	ENCODEHT000623539	GAS5	ENCODEHT000623539	Known	NIC	None	0.15000000596046448	None	None	None	None
m54284U_191110_105540/77267088/ccs	PB_GM12878_R1	hg38_SIRV	chr20	3204077	3223856	+	8	1436	52264	624180	ENSG00000125877.12	ENCODEHT000624180	ITPA	ENCODEHT000624180	Known	NIC	None	0.20000000298023224	None	None	None	None
m54284U_191111_172039/86902108/ccs	PB_GM12878_R2	hg38_SIRV	chr12	49131393	49127792	-	4	1615	34838	121389	ENSG00000123416.15	ENST00000336023.9	TUBA1B	TUBA1B-202	Known	Known	None	0.3499999940395355	None	None	None	None
m54284U_191111_172039/155321432/ccs	PB_GM12878_R2	hg38_SIRV	chr20	3205598	3206055	+	1	458	122370	624181	ENCODEHG000122370	ENCODEHT000624181	ENCODEHG000122370	ENCODEHT000624181	Intergenic	Intergenic	None	0.949999988079071	None	None	None	None
a75b5e46-64fd-476c-9f41-d3cc5a0aa2b8	ONT_GM12878_R2	hg38_SIRV	chr6	73521019	73517515	-	8	1734	19348	68739	ENSG00000156508.17	ENST00000309268.10	EEF1A1	EEF1A1-201	Known	Known	None	0.05000000074505806	None	None	None	None
m54284U_191111_172039/87032227/ccs	PB_GM12878_R2	hg38_SIRV	chr12	49131397	49127792	-	4	1619	34838	121389	ENSG00000123416.15	ENST00000336023.9	TUBA1B	TUBA1B-202	Known	Known	None	0.3499999940395355	None	None	None	None
m54284U_191111_172039/83429912/ccs	PB_GM12878_R2	hg38_SIRV	chr20	3205609	3206373	+	1	765	122370	624181	ENCODEHG000122370	ENCODEHT000624181	ENCODEHG000122370	ENCODEHT000624181	Intergenic	Intergenic	None	0.44999998807907104	None	None	None	None
4349e217-3d48-43e3-a323-71c61d8266cf	ONT_GM12878_R2	hg38_SIRV	chr20	3207506	3207278	-	1	229	122371	624182	ENCODEHG000122371	ENCODEHT000624182	ENCODEHG000122371	ENCODEHT000624182	Intergenic	Intergenic	None	0.6499999761581421	None	None	None	None
m54284U_191111_172039/58591785/ccs	PB_GM12878_R2	hg38_SIRV	chr1	173867989	173863902	-	10	2201	3893	624183	ENSG00000234741.7	ENCODEHT000624183	GAS5	ENCODEHT000624183	Known	NIC	None	0.15000000596046448	None	None	None	None
2000f49e-1add-43e7-836f-3cf16102247c	ONT_GM12878_R2	hg38_SIRV	chr6	73519416	73517515	-	5	1161	19348	622696	ENSG00000156508.17	ENCODEHT000622696	EEF1A1	ENCODEHT000622696	Known	ISM	Both	0.05000000074505806	None	None	None	None
m54284U_191111_172039/87033573/ccs	PB_GM12878_R2	hg38_SIRV	chr12	49131381	49127792	-	4	1594	34838	121389	ENSG00000123416.15	ENST00000336023.9	TUBA1B	TUBA1B-202	Known	Known	None	0.3499999940395355	None	None	None	None
0e844558-9862-4aaa-ac2e-9becae88d00a	ONT_GM12878_R2	hg38_SIRV	chr20	3209450	3208032	-	1	1419	122372	624184	ENCODEHG000122372	ENCODEHT000624184	ENCODEHG000122372	ENCODEHT000624184	Antisense	Antisense	None	0.05000000074505806	None	None	None	None
d7a76340-69df-4b5e-9853-f7b8f005a1e5	ONT_GM12878_R2	hg38_SIRV	chr20	3208980	3208084	-	1	852	122372	624184	ENCODEHG000122372	ENCODEHT000624184	ENCODEHG000122372	ENCODEHT000624184	Antisense	Antisense	None	0.10000000149011612	None	None	None	None
m54284U_191111_172039/87099244/ccs	PB_GM12878_R2	hg38_SIRV	chr12	49131393	49127792	-	4	1615	34838	121389	ENSG00000123416.15	ENST00000336023.9	TUBA1B	TUBA1B-202	Known	Known	None	0.3499999940395355	None	None	None	None
m54284U_191111_172039/161614533/ccs	PB_GM12878_R2	hg38_SIRV	chr20	3208676	3223857	+	7	886	52264	624185	ENSG00000125877.12	ENCODEHT000624185	ITPA	ENCODEHT000624185	Known	NIC	None	0.20000000298023224	None	None	None	None
1c39c448-3fa2-4d3e-99a3-3d0a4025d696	ONT_GM12878_R2	hg38_SIRV	chr6	73519497	73517515	-	5	1239	19348	622696	ENSG00000156508.17	ENCODEHT000622696	EEF1A1	ENCODEHT000622696	Known	ISM	Both	0.05000000074505806	None	None	None	None
m54284U_191110_105540/129894346/ccs	PB_GM12878_R1	hg38_SIRV	chr20	3208905	3223857	+	8	1033	52264	624186	ENSG00000125877.12	ENCODEHT000624186	ITPA	ENCODEHT000624186	Known	NNC	None	0.20000000298023224	None	None	None	None
ec668ec6-c8cb-47a2-a79f-45ebf7fc921b	ONT_GM12878_R2	hg38_SIRV	chr20	3208906	3223858	+	8	1043	52264	624187	ENSG00000125877.12	ENCODEHT000624187	ITPA	ENCODEHT000624187	Known	NIC	None	0.20000000298023224	None	None	None	None
m54284U_191111_172039/87229629/ccs	PB_GM12878_R2	hg38_SIRV	chr12	49131391	49127792	-	4	1613	34838	121389	ENSG00000123416.15	ENST00000336023.9	TUBA1B	TUBA1B-202	Known	Known	None	0.3499999940395355	None	None	None	None
m54284U_191111_172039/59050337/ccs	PB_GM12878_R2	hg38_SIRV	chr1	173867989	173863902	-	12	633	3893	14033	ENSG00000234741.7	ENST00000450589.5	GAS5	GAS5-221	Known	Known	None	0.15000000596046448	None	None	None	None
m54284U_191110_105540/121767659/ccs	PB_GM12878_R1	hg38_SIRV	chr20	3208899	3223867	+	8	1039	52264	624187	ENSG00000125877.12	ENCODEHT000624187	ITPA	ENCODEHT000624187	Known	NIC	None	0.20000000298023224	None	None	None	None
d1a33a06-9dc6-4aaf-ac05-212404adb6b7	ONT_GM12878_R2	hg38_SIRV	chr6	73518411	73517515	-	3	706	19348	622697	ENSG00000156508.17	ENCODEHT000622697	EEF1A1	ENCODEHT000622697	Known	ISM	Suffix	0.05000000074505806	None	None	None	None
m54284U_191111_172039/66324383/ccs	PB_GM12878_R2	hg38_SIRV	chr20	3208909	3223858	+	7	975	52264	188062	ENSG00000125877.12	ENST00000483354.5	ITPA	ITPA-208	Known	Known	None	0.20000000298023224	None	None	None	None
m54284U_191111_172039/75237280/ccs	PB_GM12878_R2	hg38_SIRV	chr20	3208909	3223856	+	7	1041	52264	624188	ENSG00000125877.12	ENCODEHT000624188	ITPA	ENCODEHT000624188	Known	NIC	None	0.20000000298023224	None	None	None	None
97c550fd-ebc0-4d3f-b68c-fdb1d2fa725d	ONT_GM12878_R2	hg38_SIRV	chr20	3208917	3223827	+	6	878	52264	624189	ENSG00000125877.12	ENCODEHT000624189	ITPA	ENCODEHT000624189	Known	NIC	None	0.44999998807907104	None	None	None	None
m54284U_191111_172039/87231116/ccs	PB_GM12878_R2	hg38_SIRV	chr12	49131395	49127792	-	4	1617	34838	121389	ENSG00000123416.15	ENST00000336023.9	TUBA1B	TUBA1B-202	Known	Known	None	0.3499999940395355	None	None	None	None
m54284U_191111_172039/160172082/ccs	PB_GM12878_R2	hg38_SIRV	chr20	3208909	3223901	+	6	898	52264	624189	ENSG00000125877.12	ENCODEHT000624189	ITPA	ENCODEHT000624189	Known	NIC	None	0.20000000298023224	None	None	None	None
487c6248-79c1-4a28-bafc-2ed71f42e751	ONT_GM12878_R1	hg38_SIRV	chr20	3208923	3223870	+	8	1018	52264	624187	ENSG00000125877.12	ENCODEHT000624187	ITPA	ENCODEHT000624187	Known	NIC	None	0.20000000298023224	None	None	None	None
fc13dd96-698f-484a-9e59-e1af054c5461	ONT_GM12878_R1	hg38_SIRV	chr20	3208939	3223848	+	6	924	52264	624190	ENSG00000125877.12	ENCODEHT000624190	ITPA	ENCODEHT000624190	Known	NNC	None	0.15000000596046448	None	None	None	None
82abfe9e-49cb-4851-a428-3c7f6304001c	ONT_GM12878_R2	hg38_SIRV	chr6	73518418	73517515	-	2	612	19348	622692	ENSG00000156508.17	ENCODEHT000622692	EEF1A1	ENCODEHT000622692	Known	ISM	Both	0.05000000074505806	None	None	None	None
m54284U_191111_172039/87231283/ccs	PB_GM12878_R2	hg38_SIRV	chr12	49131397	49127792	-	4	1619	34838	121389	ENSG00000123416.15	ENST00000336023.9	TUBA1B	TUBA1B-202	Known	Known	None	0.3499999940395355	None	None	None	None
m54284U_191111_172039/110036521/ccs	PB_GM12878_R2	hg38_SIRV	chr20	3208961	3223856	+	7	921	52264	188062	ENSG00000125877.12	ENST00000483354.5	ITPA	ITPA-208	Known	Known	None	0.20000000298023224	None	None	None	None
m54284U_191111_172039/59115150/ccs	PB_GM12878_R2	hg38_SIRV	chr1	173867990	173863902	-	10	1337	3893	624191	ENSG00000234741.7	ENCODEHT000624191	GAS5	ENCODEHT000624191	Known	NIC	None	0.15000000596046448	None	None	None	None
e9c08832-9294-4fde-8175-19121a112709	ONT_GM12878_R2	hg38_SIRV	chr20	3208964	3223856	+	8	963	52264	624187	ENSG00000125877.12	ENCODEHT000624187	ITPA	ENCODEHT000624187	Known	NIC	None	0.20000000298023224	None	None	None	None
19e0bf21-1f72-438d-9519-03fc0f989cdf	ONT_GM12878_R1	hg38_SIRV	chr20	3209006	3223870	+	8	935	52264	624187	ENSG00000125877.12	ENCODEHT000624187	ITPA	ENCODEHT000624187	Known	NIC	None	0.20000000298023224	None	None	None	None
2af6313d-1b9c-4a0e-974e-e572330c961b	ONT_GM12878_R2	hg38_SIRV	chr20	3209102	3221862	+	6	316	52264	624192	ENSG00000125877.12	ENCODEHT000624192	ITPA	ENCODEHT000624192	Known	NNC	None	0.10000000149011612	None	None	None	None
m54284U_191111_172039/87294416/ccs	PB_GM12878_R2	hg38_SIRV	chr12	49131393	49127792	-	4	1615	34838	121389	ENSG00000123416.15	ENST00000336023.9	TUBA1B	TUBA1B-202	Known	Known	None	0.3499999940395355	None	None	None	None
d562b4a4-4be0-48d7-8575-5170088da572	ONT_GM12878_R2	hg38_SIRV	chr6	73519438	73517515	-	5	1171	19348	622696	ENSG00000156508.17	ENCODEHT000622696	EEF1A1	ENCODEHT000622696	Known	ISM	Both	0.05000000074505806	None	None	None	None
m54284U_191110_105540/55509644/ccs	PB_GM12878_R1	hg38_SIRV	chr20	3209293	3223858	+	8	1240	52264	188064	ENSG00000125877.12	ENST00000380113.7	ITPA	ITPA-201	Known	Known	None	0.20000000298023224	None	None	None	None
m54284U_191111_172039/18811330/ccs	PB_GM12878_R2	hg38_SIRV	chr20	3209294	3223858	+	6	1116	52264	188069	ENSG00000125877.12	ENST00000399838.3	ITPA	ITPA-202	Known	Known	None	0.20000000298023224	None	None	None	None
m54284U_191111_172039/149817584/ccs	PB_GM12878_R2	hg38_SIRV	chr20	3209298	3223853	+	8	1230	52264	188064	ENSG00000125877.12	ENST00000380113.7	ITPA	ITPA-201	Known	Known	None	0.15000000596046448	None	None	None	None
m54284U_191111_172039/87296340/ccs	PB_GM12878_R2	hg38_SIRV	chr12	49131393	49127792	-	4	1615	34838	121389	ENSG00000123416.15	ENST00000336023.9	TUBA1B	TUBA1B-202	Known	Known	None	0.3499999940395355	None	None	None	None
1d06898f-4aaa-4ffb-b037-b6f16cdeffc9	ONT_GM12878_R1	hg38_SIRV	chr20	3209303	3223860	+	8	1232	52264	188064	ENSG00000125877.12	ENST00000380113.7	ITPA	ITPA-201	Known	Known	None	0.10000000149011612	None	None	None	None
ac81eafb-a686-472d-bff9-4b9a80b0258e	ONT_GM12878_R2	hg38_SIRV	chr6	73521016	73517515	-	8	1724	19348	68739	ENSG00000156508.17	ENST00000309268.10	EEF1A1	EEF1A1-201	Known	Known	None	0.05000000074505806	None	None	None	None
fb4df9c2-4b8c-42e5-ad5f-40d073afc938	ONT_GM12878_R1	hg38_SIRV	chr20	3209304	3223853	+	8	1224	52264	188064	ENSG00000125877.12	ENST00000380113.7	ITPA	ITPA-201	Known	Known	None	0.15000000596046448	None	None	None	None
m54284U_191111_172039/59443164/ccs	PB_GM12878_R2	hg38_SIRV	chr1	173867989	173863902	-	11	1158	3893	624091	ENSG00000234741.7	ENCODEHT000624091	GAS5	ENCODEHT000624091	Known	NIC	None	0.15000000596046448	None	None	None	None
m54284U_191110_105540/83100702/ccs	PB_GM12878_R1	hg38_SIRV	chr20	3209319	3223856	+	8	1212	52264	188064	ENSG00000125877.12	ENST00000380113.7	ITPA	ITPA-201	Known	Known	None	0.20000000298023224	None	None	None	None
03868398-a10c-4c56-b8f5-9812cdf2059d	ONT_GM12878_R1	hg38_SIRV	chr20	3209326	3223858	+	8	1207	52264	188064	ENSG00000125877.12	ENST00000380113.7	ITPA	ITPA-201	Known	Known	None	0.20000000298023224	None	None	None	None
m54284U_191111_172039/87361680/ccs	PB_GM12878_R2	hg38_SIRV	chr12	49131393	49127792	-	4	1615	34838	121389	ENSG00000123416.15	ENST00000336023.9	TUBA1B	TUBA1B-202	Known	Known	None	0.3499999940395355	None	None	None	None
m54284U_191111_172039/97913198/ccs	PB_GM12878_R2	hg38_SIRV	chr20	3209334	3223852	+	8	1111	52264	624193	ENSG00000125877.12	ENCODEHT000624193	ITPA	ENCODEHT000624193	Known	NIC	None	0.15000000596046448	None	None	None	None
596d32ed-0880-4e2d-b58e-d3b7f22c9b0f	ONT_GM12878_R1	hg38_SIRV	chr20	3209340	3223859	+	8	1201	52264	188064	ENSG00000125877.12	ENST00000380113.7	ITPA	ITPA-201	Known	Known	None	0.15000000596046448	None	None	None	None
844814b8-a234-4596-af35-9ac9184e7b0b	ONT_GM12878_R2	hg38_SIRV	chr6	73518609	73517515	-	3	910	19348	622697	ENSG00000156508.17	ENCODEHT000622697	EEF1A1	ENCODEHT000622697	Known	ISM	Suffix	0.05000000074505806	None	None	None	None
b7b6a6de-52af-4c06-bda3-30f10a65c118	ONT_GM12878_R1	hg38_SIRV	chr20	3209340	3223857	+	8	1192	52264	188064	ENSG00000125877.12	ENST00000380113.7	ITPA	ITPA-201	Known	Known	None	0.20000000298023224	None	None	None	None
d68052d9-3889-454a-b66e-65f2e7e02163	ONT_GM12878_R1	hg38_SIRV	chr20	3209366	3223876	+	8	1111	52264	624193	ENSG00000125877.12	ENCODEHT000624193	ITPA	ENCODEHT000624193	Known	NIC	None	0.20000000298023224	None	None	None	None
m54284U_191111_172039/87425449/ccs	PB_GM12878_R2	hg38_SIRV	chr12	49131393	49127792	-	4	1615	34838	121389	ENSG00000123416.15	ENST00000336023.9	TUBA1B	TUBA1B-202	Known	Known	None	0.3499999940395355	None	None	None	None
3b77c42f-0acc-4e5e-a380-868e9e120475	ONT_GM12878_R1	hg38_SIRV	chr20	3209342	3223858	+	8	1191	52264	188064	ENSG00000125877.12	ENST00000380113.7	ITPA	ITPA-201	Known	Known	None	0.20000000298023224	None	None	None	None
m54284U_191110_105540/55116366/ccs	PB_GM12878_R1	hg38_SIRV	chr20	3209345	3223858	+	8	1188	52264	188064	ENSG00000125877.12	ENST00000380113.7	ITPA	ITPA-201	Known	Known	None	0.20000000298023224	None	None	None	None
0173a495-b11b-4033-9f1f-efecda1cd34d	ONT_GM12878_R1	hg38_SIRV	chr20	3209439	3223853	+	8	1089	52264	188064	ENSG00000125877.12	ENST00000380113.7	ITPA	ITPA-201	Known	Known	None	0.15000000596046448	None	None	None	None
16d0f285-3bcf-4aa5-a3b4-0ccdbfe641d9	ONT_GM12878_R2	hg38_SIRV	chr6	73518607	73517515	-	3	916	19348	622697	ENSG00000156508.17	ENCODEHT000622697	EEF1A1	ENCODEHT000622697	Known	ISM	Suffix	0.05000000074505806	None	None	None	None
m54284U_191111_172039/59573272/ccs	PB_GM12878_R2	hg38_SIRV	chr1	173867989	173863902	-	12	633	3893	14033	ENSG00000234741.7	ENST00000450589.5	GAS5	GAS5-221	Known	Known	None	0.15000000596046448	None	None	None	None
m54284U_191110_105540/106104658/ccs	PB_GM12878_R1	hg38_SIRV	chr20	3209457	3223859	+	8	1077	52264	188064	ENSG00000125877.12	ENST00000380113.7	ITPA	ITPA-201	Known	Known	None	0.15000000596046448	None	None	None	None
m54284U_191111_172039/87556206/ccs	PB_GM12878_R2	hg38_SIRV	chr12	49131393	49127792	-	4	1615	34838	121389	ENSG00000123416.15	ENST00000336023.9	TUBA1B	TUBA1B-202	Known	Known	None	0.3499999940395355	None	None	None	None
m54284U_191110_105540/141167177/ccs	PB_GM12878_R1	hg38_SIRV	chr20	3209457	3223854	+	8	1072	52264	188064	ENSG00000125877.12	ENST00000380113.7	ITPA	ITPA-201	Known	Known	None	0.20000000298023224	None	None	None	None
m54284U_191111_172039/108265593/ccs	PB_GM12878_R2	hg38_SIRV	chr20	3209457	3223856	+	7	927	52264	624194	ENSG00000125877.12	ENCODEHT000624194	ITPA	ENCODEHT000624194	Known	NIC	None	0.20000000298023224	None	None	None	None
m54284U_191111_172039/79103959/ccs	PB_GM12878_R2	hg38_SIRV	chr20	3209495	3223872	+	7	923	52264	624194	ENSG00000125877.12	ENCODEHT000624194	ITPA	ENCODEHT000624194	Known	NIC	None	0.20000000298023224	None	None	None	None
ef6a717d-3837-4a00-a7ca-6857c7971850	ONT_GM12878_R2	hg38_SIRV	chr6	73521016	73517515	-	8	1725	19348	68739	ENSG00000156508.17	ENST00000309268.10	EEF1A1	EEF1A1-201	Known	Known	None	0.05000000074505806	None	None	None	None
m54284U_191111_172039/87687219/ccs	PB_GM12878_R2	hg38_SIRV	chr12	49131393	49127792	-	4	1615	34838	121389	ENSG00000123416.15	ENST00000336023.9	TUBA1B	TUBA1B-202	Known	Known	None	0.3499999940395355	None	None	None	None
m54284U_191110_105540/168692227/ccs	PB_GM12878_R1	hg38_SIRV	chr20	3209474	3223857	+	8	1058	52264	188064	ENSG00000125877.12	ENST00000380113.7	ITPA	ITPA-201	Known	Known	None	0.20000000298023224	None	None	None	None
m54284U_191111_172039/79627710/ccs	PB_GM12878_R2	hg38_SIRV	chr20	3209474	3223858	+	8	1059	52264	188064	ENSG00000125877.12	ENST00000380113.7	ITPA	ITPA-201	Known	Known	None	0.20000000298023224	None	None	None	None
m54284U_191110_105540/53872513/ccs	PB_GM12878_R1	hg38_SIRV	chr20	3209477	3223858	+	8	1056	52264	188064	ENSG00000125877.12	ENST00000380113.7	ITPA	ITPA-201	Known	Known	None	0.20000000298023224	None	None	None	None
m54284U_191110_105540/130614358/ccs	PB_GM12878_R1	hg38_SIRV	chr20	3209477	3223855	+	8	1053	52264	188064	ENSG00000125877.12	ENST00000380113.7	ITPA	ITPA-201	Known	Known	None	0.20000000298023224	None	None	None	None
m54284U_191110_105540/134089287/ccs	PB_GM12878_R1	hg38_SIRV	chr20	3209477	3223858	+	9	1103	52264	624195	ENSG00000125877.12	ENCODEHT000624195	ITPA	ENCODEHT000624195	Known	NNC	None	0.20000000298023224	None	None	None	None
m54284U_191111_172039/59638410/ccs	PB_GM12878_R2	hg38_SIRV	chr1	173867988	173863906	-	12	593	3893	623519	ENSG00000234741.7	ENCODEHT000623519	GAS5	ENCODEHT000623519	Known	NIC	None	0.15000000596046448	None	None	None	None
m54284U_191111_172039/87753545/ccs	PB_GM12878_R2	hg38_SIRV	chr12	49131393	49127792	-	4	1615	34838	121389	ENSG00000123416.15	ENST00000336023.9	TUBA1B	TUBA1B-202	Known	Known	None	0.3499999940395355	None	None	None	None
43ec9234-9935-4f5a-8015-8c22bbdacf04	ONT_GM12878_R2	hg38_SIRV	chr6	73518609	73517515	-	3	910	19348	622697	ENSG00000156508.17	ENCODEHT000622697	EEF1A1	ENCODEHT000622697	Known	ISM	Suffix	0.05000000074505806	None	None	None	None
m54284U_191110_105540/168493566/ccs	PB_GM12878_R1	hg38_SIRV	chr20	3209477	3223855	+	8	1053	52264	188064	ENSG00000125877.12	ENST00000380113.7	ITPA	ITPA-201	Known	Known	None	0.20000000298023224	None	None	None	None
m54284U_191110_105540/180028048/ccs	PB_GM12878_R1	hg38_SIRV	chr20	3209477	3223856	+	8	1054	52264	188064	ENSG00000125877.12	ENST00000380113.7	ITPA	ITPA-201	Known	Known	None	0.20000000298023224	None	None	None	None
m54284U_191111_172039/32375871/ccs	PB_GM12878_R2	hg38_SIRV	chr20	3209477	3223856	+	8	1054	52264	188064	ENSG00000125877.12	ENST00000380113.7	ITPA	ITPA-201	Known	Known	None	0.20000000298023224	None	None	None	None
m54284U_191111_172039/87754654/ccs	PB_GM12878_R2	hg38_SIRV	chr12	49131391	49127792	-	4	1613	34838	121389	ENSG00000123416.15	ENST00000336023.9	TUBA1B	TUBA1B-202	Known	Known	None	0.3499999940395355	None	None	None	None
m54284U_191111_172039/65144777/ccs	PB_GM12878_R2	hg38_SIRV	chr20	3209477	3223854	+	6	929	52264	188069	ENSG00000125877.12	ENST00000399838.3	ITPA	ITPA-202	Known	Known	None	0.20000000298023224	None	None	None	None
9f623e56-59a0-4a2e-9931-027413f5934a	ONT_GM12878_R2	hg38_SIRV	chr6	73520059	73517515	-	7	1717	19348	68735	ENSG00000156508.17	ENST00000316292.13	EEF1A1	EEF1A1-202	Known	Known	None	0.05000000074505806	None	None	None	None
m54284U_191111_172039/153684661/ccs	PB_GM12878_R2	hg38_SIRV	chr20	3209477	3223857	+	8	1055	52264	188064	ENSG00000125877.12	ENST00000380113.7	ITPA	ITPA-201	Known	Known	None	0.20000000298023224	None	None	None	None
m54284U_191111_172039/171245887/ccs	PB_GM12878_R2	hg38_SIRV	chr20	3209477	3223858	+	7	977	52264	188065	ENSG00000125877.12	ENST00000490838.6	ITPA	ITPA-209	Known	Known	None	0.20000000298023224	None	None	None	None
m54284U_191110_105540/15533459/ccs	PB_GM12878_R1	hg38_SIRV	chr20	3209478	3223857	+	8	1054	52264	188064	ENSG00000125877.12	ENST00000380113.7	ITPA	ITPA-201	Known	Known	None	0.20000000298023224	None	None	None	None
m54284U_191111_172039/87819907/ccs	PB_GM12878_R2	hg38_SIRV	chr12	49131384	49127792	-	4	1600	34838	121389	ENSG00000123416.15	ENST00000336023.9	TUBA1B	TUBA1B-202	Known	Known	None	0.3499999940395355	None	None	None	None
m54284U_191110_105540/23397808/ccs	PB_GM12878_R1	hg38_SIRV	chr20	3209478	3223858	+	8	1055	52264	188064	ENSG00000125877.12	ENST00000380113.7	ITPA	ITPA-201	Known	Known	None	0.20000000298023224	None	None	None	None
cb665226-5529-4fcd-a8ef-5c99e9f2cdbc	ONT_GM12878_R2	hg38_SIRV	chr6	73521023	73517515	-	8	1738	19348	68739	ENSG00000156508.17	ENST00000309268.10	EEF1A1	EEF1A1-201	Known	Known	None	0.05000000074505806	None	None	None	None
m54284U_191110_105540/25494085/ccs	PB_GM12878_R1	hg38_SIRV	chr20	3209478	3223857	+	8	1054	52264	188064	ENSG00000125877.12	ENST00000380113.7	ITPA	ITPA-201	Known	Known	None	0.20000000298023224	None	None	None	None
m54284U_191111_172039/60424604/ccs	PB_GM12878_R2	hg38_SIRV	chr1	173865131	173863906	-	2	879	3893	623521	ENSG00000234741.7	ENCODEHT000623521	GAS5	ENCODEHT000623521	Known	ISM	Suffix	0.15000000596046448	None	None	None	None
m54284U_191110_105540/36570593/ccs	PB_GM12878_R1	hg38_SIRV	chr20	3209478	3223860	+	8	1057	52264	188064	ENSG00000125877.12	ENST00000380113.7	ITPA	ITPA-201	Known	Known	None	0.10000000149011612	None	None	None	None
m54284U_191111_172039/88016111/ccs	PB_GM12878_R2	hg38_SIRV	chr12	49131393	49127792	-	4	1615	34838	121389	ENSG00000123416.15	ENST00000336023.9	TUBA1B	TUBA1B-202	Known	Known	None	0.3499999940395355	None	None	None	None
m54284U_191110_105540/43189058/ccs	PB_GM12878_R1	hg38_SIRV	chr20	3209478	3223835	+	8	1032	52264	188064	ENSG00000125877.12	ENST00000380113.7	ITPA	ITPA-201	Known	Known	None	0.3499999940395355	None	None	None	None
m54284U_191110_105540/56688694/ccs	PB_GM12878_R1	hg38_SIRV	chr20	3209478	3223859	+	8	1056	52264	188064	ENSG00000125877.12	ENST00000380113.7	ITPA	ITPA-201	Known	Known	None	0.15000000596046448	None	None	None	None
4fc00b7b-346f-4600-b473-1e1eaab3f669	ONT_GM12878_R2	hg38_SIRV	chr6	73521022	73517515	-	8	1730	19348	68739	ENSG00000156508.17	ENST00000309268.10	EEF1A1	EEF1A1-201	Known	Known	None	0.05000000074505806	None	None	None	None
m54284U_191110_105540/64686115/ccs	PB_GM12878_R1	hg38_SIRV	chr20	3209478	3223858	+	8	1055	52264	188064	ENSG00000125877.12	ENST00000380113.7	ITPA	ITPA-201	Known	Known	None	0.20000000298023224	None	None	None	None
m54284U_191110_105540/66978694/ccs	PB_GM12878_R1	hg38_SIRV	chr20	3209478	3223863	+	8	1009	52264	188067	ENSG00000125877.12	ENST00000455664.6	ITPA	ITPA-203	Known	Known	None	0.10000000149011612	None	None	None	None
m54284U_191111_172039/88081789/ccs	PB_GM12878_R2	hg38_SIRV	chr12	49131393	49127792	-	4	1615	34838	121389	ENSG00000123416.15	ENST00000336023.9	TUBA1B	TUBA1B-202	Known	Known	None	0.3499999940395355	None	None	None	None
m54284U_191110_105540/83166125/ccs	PB_GM12878_R1	hg38_SIRV	chr20	3209478	3223865	+	8	1062	52264	188064	ENSG00000125877.12	ENST00000380113.7	ITPA	ITPA-201	Known	Known	None	0.10000000149011612	None	None	None	None
m54284U_191110_105540/100139203/ccs	PB_GM12878_R1	hg38_SIRV	chr20	3209478	3223857	+	8	1054	52264	188064	ENSG00000125877.12	ENST00000380113.7	ITPA	ITPA-201	Known	Known	None	0.20000000298023224	None	None	None	None
m54284U_191110_105540/102237736/ccs	PB_GM12878_R1	hg38_SIRV	chr20	3209504	3223874	+	8	971	52264	624193	ENSG00000125877.12	ENCODEHT000624193	ITPA	ENCODEHT000624193	Known	NIC	None	0.20000000298023224	None	None	None	None
e6c028ad-236b-4e9b-a383-d0a1eb68de11	ONT_GM12878_R2	hg38_SIRV	chr6	73521019	73517515	-	8	1723	19348	68739	ENSG00000156508.17	ENST00000309268.10	EEF1A1	EEF1A1-201	Known	Known	None	0.05000000074505806	None	None	None	None
m54284U_191111_172039/60751993/ccs	PB_GM12878_R2	hg38_SIRV	chr1	173867988	173863906	-	12	593	3893	623519	ENSG00000234741.7	ENCODEHT000623519	GAS5	ENCODEHT000623519	Known	NIC	None	0.15000000596046448	None	None	None	None
m54284U_191110_105540/119407938/ccs	PB_GM12878_R1	hg38_SIRV	chr20	3209478	3223858	+	8	1055	52264	188064	ENSG00000125877.12	ENST00000380113.7	ITPA	ITPA-201	Known	Known	None	0.20000000298023224	None	None	None	None
m54284U_191111_172039/88343864/ccs	PB_GM12878_R2	hg38_SIRV	chr12	49131393	49127792	-	4	1615	34838	121389	ENSG00000123416.15	ENST00000336023.9	TUBA1B	TUBA1B-202	Known	Known	None	0.3499999940395355	None	None	None	None
m54284U_191110_105540/123470454/ccs	PB_GM12878_R1	hg38_SIRV	chr20	3209478	3223858	+	8	1055	52264	188064	ENSG00000125877.12	ENST00000380113.7	ITPA	ITPA-201	Known	Known	None	0.20000000298023224	None	None	None	None
m54284U_191110_105540/146081082/ccs	PB_GM12878_R1	hg38_SIRV	chr20	3209478	3223856	+	8	1053	52264	188064	ENSG00000125877.12	ENST00000380113.7	ITPA	ITPA-201	Known	Known	None	0.20000000298023224	None	None	None	None
m54284U_191110_105540/151193098/ccs	PB_GM12878_R1	hg38_SIRV	chr20	3209478	3223832	+	6	906	52264	188069	ENSG00000125877.12	ENST00000399838.3	ITPA	ITPA-202	Known	Known	None	0.5	None	None	None	None
m54284U_191110_105540/153682806/ccs	PB_GM12878_R1	hg38_SIRV	chr20	3209478	3223858	+	7	1007	52264	624196	ENSG00000125877.12	ENCODEHT000624196	ITPA	ENCODEHT000624196	Known	NIC	None	0.20000000298023224	None	None	None	None
22768d48-f29b-41ed-a4b5-9f83ec544d15	ONT_GM12878_R2	hg38_SIRV	chr6	73518516	73517515	-	3	817	19348	622697	ENSG00000156508.17	ENCODEHT000622697	EEF1A1	ENCODEHT000622697	Known	ISM	Suffix	0.05000000074505806	None	None	None	None
m54284U_191111_172039/88408067/ccs	PB_GM12878_R2	hg38_SIRV	chr12	49131393	49127792	-	4	1615	34838	121389	ENSG00000123416.15	ENST00000336023.9	TUBA1B	TUBA1B-202	Known	Known	None	0.3499999940395355	None	None	None	None
m54284U_191110_105540/158010067/ccs	PB_GM12878_R1	hg38_SIRV	chr20	3209478	3223858	+	8	1055	52264	188064	ENSG00000125877.12	ENST00000380113.7	ITPA	ITPA-201	Known	Known	None	0.20000000298023224	None	None	None	None
m54284U_191110_105540/159320777/ccs	PB_GM12878_R1	hg38_SIRV	chr20	3209478	3223858	+	8	1055	52264	188064	ENSG00000125877.12	ENST00000380113.7	ITPA	ITPA-201	Known	Known	None	0.20000000298023224	None	None	None	None
m54284U_191110_105540/165086912/ccs	PB_GM12878_R1	hg38_SIRV	chr20	3209478	3227447	+	7	1250	52264	624197	ENSG00000125877.12	ENCODEHT000624197	ITPA	ENCODEHT000624197	Known	NNC	None	0.25	None	None	None	None
m54284U_191110_105540/173672616/ccs	PB_GM12878_R1	hg38_SIRV	chr20	3209478	3223854	+	8	1051	52264	188064	ENSG00000125877.12	ENST00000380113.7	ITPA	ITPA-201	Known	Known	None	0.20000000298023224	None	None	None	None
m54284U_191111_172039/61081170/ccs	PB_GM12878_R2	hg38_SIRV	chr1	173867990	173863906	-	12	595	3893	623519	ENSG00000234741.7	ENCODEHT000623519	GAS5	ENCODEHT000623519	Known	NIC	None	0.15000000596046448	None	None	None	None
m54284U_191111_172039/88409577/ccs	PB_GM12878_R2	hg38_SIRV	chr12	49131393	49127792	-	4	1615	34838	121389	ENSG00000123416.15	ENST00000336023.9	TUBA1B	TUBA1B-202	Known	Known	None	0.3499999940395355	None	None	None	None
m54284U_191111_172039/12452543/ccs	PB_GM12878_R2	hg38_SIRV	chr20	3209478	3223858	+	8	1055	52264	188064	ENSG00000125877.12	ENST00000380113.7	ITPA	ITPA-201	Known	Known	None	0.20000000298023224	None	None	None	None
07b7706f-8508-4c6d-a5d2-b698f0467019	ONT_GM12878_R2	hg38_SIRV	chr6	73518422	73517515	-	3	723	19348	622697	ENSG00000156508.17	ENCODEHT000622697	EEF1A1	ENCODEHT000622697	Known	ISM	Suffix	0.05000000074505806	None	None	None	None
m54284U_191111_172039/16515269/ccs	PB_GM12878_R2	hg38_SIRV	chr20	3209478	3223856	+	8	1053	52264	188064	ENSG00000125877.12	ENST00000380113.7	ITPA	ITPA-201	Known	Known	None	0.20000000298023224	None	None	None	None
m54284U_191111_172039/43123823/ccs	PB_GM12878_R2	hg38_SIRV	chr20	3209478	3223858	+	6	932	52264	188069	ENSG00000125877.12	ENST00000399838.3	ITPA	ITPA-202	Known	Known	None	0.20000000298023224	None	None	None	None
m54284U_191111_172039/56033761/ccs	PB_GM12878_R2	hg38_SIRV	chr20	3209478	3223863	+	8	1060	52264	188064	ENSG00000125877.12	ENST00000380113.7	ITPA	ITPA-201	Known	Known	None	0.10000000149011612	None	None	None	None
m54284U_191111_172039/88539244/ccs	PB_GM12878_R2	hg38_SIRV	chr12	49131393	49127792	-	4	1615	34838	121389	ENSG00000123416.15	ENST00000336023.9	TUBA1B	TUBA1B-202	Known	Known	None	0.3499999940395355	None	None	None	None
m54284U_191111_172039/60556366/ccs	PB_GM12878_R2	hg38_SIRV	chr20	3209478	3223858	+	6	932	52264	188069	ENSG00000125877.12	ENST00000399838.3	ITPA	ITPA-202	Known	Known	None	0.20000000298023224	None	None	None	None
e58b53b6-b562-4548-baa2-0a61a4b7119d	ONT_GM12878_R2	hg38_SIRV	chr6	73521019	73517515	-	8	1734	19348	68739	ENSG00000156508.17	ENST00000309268.10	EEF1A1	EEF1A1-201	Known	Known	None	0.05000000074505806	None	None	None	None
m54284U_191111_172039/80086501/ccs	PB_GM12878_R2	hg38_SIRV	chr20	3209478	3223858	+	8	1055	52264	188064	ENSG00000125877.12	ENST00000380113.7	ITPA	ITPA-201	Known	Known	None	0.20000000298023224	None	None	None	None
m54284U_191111_172039/138544363/ccs	PB_GM12878_R2	hg38_SIRV	chr20	3209478	3223858	+	8	1055	52264	188064	ENSG00000125877.12	ENST00000380113.7	ITPA	ITPA-201	Known	Known	None	0.20000000298023224	None	None	None	None
m54284U_191111_172039/141231024/ccs	PB_GM12878_R2	hg38_SIRV	chr20	3209478	3223858	+	6	932	52264	188069	ENSG00000125877.12	ENST00000399838.3	ITPA	ITPA-202	Known	Known	None	0.20000000298023224	None	None	None	None
m54284U_191111_172039/88605590/ccs	PB_GM12878_R2	hg38_SIRV	chr12	49131393	49127792	-	4	1615	34838	121389	ENSG00000123416.15	ENST00000336023.9	TUBA1B	TUBA1B-202	Known	Known	None	0.3499999940395355	None	None	None	None
m54284U_191111_172039/61211302/ccs	PB_GM12878_R2	hg38_SIRV	chr1	173867989	173863902	-	11	1157	3893	624091	ENSG00000234741.7	ENCODEHT000624091	GAS5	ENCODEHT000624091	Known	NIC	None	0.15000000596046448	None	None	None	None
m54284U_191111_172039/160303868/ccs	PB_GM12878_R2	hg38_SIRV	chr20	3209478	3223856	+	8	1053	52264	188064	ENSG00000125877.12	ENST00000380113.7	ITPA	ITPA-201	Known	Known	None	0.20000000298023224	None	None	None	None
2194e39e-903a-487e-8316-a37f6aa6d51c	ONT_GM12878_R2	hg38_SIRV	chr6	73519477	73517515	-	5	1206	19348	622696	ENSG00000156508.17	ENCODEHT000622696	EEF1A1	ENCODEHT000622696	Known	ISM	Both	0.05000000074505806	None	None	None	None
m54284U_191111_172039/169870740/ccs	PB_GM12878_R2	hg38_SIRV	chr20	3209478	3223856	+	6	930	52264	188069	ENSG00000125877.12	ENST00000399838.3	ITPA	ITPA-202	Known	Known	None	0.20000000298023224	None	None	None	None
m54284U_191111_172039/174064474/ccs	PB_GM12878_R2	hg38_SIRV	chr20	3209478	3223858	+	8	1055	52264	188064	ENSG00000125877.12	ENST00000380113.7	ITPA	ITPA-201	Known	Known	None	0.20000000298023224	None	None	None	None
m54284U_191111_172039/88606466/ccs	PB_GM12878_R2	hg38_SIRV	chr12	49131395	49127792	-	4	1617	34838	121389	ENSG00000123416.15	ENST00000336023.9	TUBA1B	TUBA1B-202	Known	Known	None	0.3499999940395355	None	None	None	None
m54284U_191111_172039/177799698/ccs	PB_GM12878_R2	hg38_SIRV	chr20	3209478	3223857	+	8	1054	52264	188064	ENSG00000125877.12	ENST00000380113.7	ITPA	ITPA-201	Known	Known	None	0.20000000298023224	None	None	None	None
m54284U_191111_172039/14419382/ccs	PB_GM12878_R2	hg38_SIRV	chr20	3209479	3223850	+	8	1046	52264	188064	ENSG00000125877.12	ENST00000380113.7	ITPA	ITPA-201	Known	Known	None	0.15000000596046448	None	None	None	None
m54284U_191111_172039/42074250/ccs	PB_GM12878_R2	hg38_SIRV	chr20	3209479	3223857	+	8	1053	52264	188064	ENSG00000125877.12	ENST00000380113.7	ITPA	ITPA-201	Known	Known	None	0.20000000298023224	None	None	None	None
26d7010c-c3cf-4b21-8365-81c48cf18122	ONT_GM12878_R2	hg38_SIRV	chr6	73518817	73517515	-	4	1025	19348	622700	ENSG00000156508.17	ENCODEHT000622700	EEF1A1	ENCODEHT000622700	Known	ISM	Both	0.05000000074505806	None	None	None	None
m54284U_191111_172039/163971541/ccs	PB_GM12878_R2	hg38_SIRV	chr20	3209479	3223856	+	8	1052	52264	188064	ENSG00000125877.12	ENST00000380113.7	ITPA	ITPA-201	Known	Known	None	0.20000000298023224	None	None	None	None
m54284U_191111_172039/88670540/ccs	PB_GM12878_R2	hg38_SIRV	chr12	49131393	49127792	-	4	1615	34838	121389	ENSG00000123416.15	ENST00000336023.9	TUBA1B	TUBA1B-202	Known	Known	None	0.3499999940395355	None	None	None	None
m54284U_191110_105540/20056539/ccs	PB_GM12878_R1	hg38_SIRV	chr20	3209480	3223856	+	8	1051	52264	188064	ENSG00000125877.12	ENST00000380113.7	ITPA	ITPA-201	Known	Known	None	0.20000000298023224	None	None	None	None
m54284U_191111_172039/62195817/ccs	PB_GM12878_R2	hg38_SIRV	chr1	173867989	173863902	-	12	633	3893	14033	ENSG00000234741.7	ENST00000450589.5	GAS5	GAS5-221	Known	Known	None	0.15000000596046448	None	None	None	None
m54284U_191110_105540/123077234/ccs	PB_GM12878_R1	hg38_SIRV	chr20	3209480	3223871	+	7	987	52264	188065	ENSG00000125877.12	ENST00000490838.6	ITPA	ITPA-209	Known	Known	None	0.10000000149011612	None	None	None	None
m54284U_191110_105540/126616207/ccs	PB_GM12878_R1	hg38_SIRV	chr20	3209480	3223856	+	8	1051	52264	188064	ENSG00000125877.12	ENST00000380113.7	ITPA	ITPA-201	Known	Known	None	0.20000000298023224	None	None	None	None
m54284U_191110_105540/147131153/ccs	PB_GM12878_R1	hg38_SIRV	chr20	3209480	3223858	+	6	930	52264	188069	ENSG00000125877.12	ENST00000399838.3	ITPA	ITPA-202	Known	Known	None	0.20000000298023224	None	None	None	None
m54284U_191111_172039/88671750/ccs	PB_GM12878_R2	hg38_SIRV	chr12	49131393	49127792	-	4	1615	34838	121389	ENSG00000123416.15	ENST00000336023.9	TUBA1B	TUBA1B-202	Known	Known	None	0.3499999940395355	None	None	None	None
b1af7696-c69a-49e7-bd09-a743e56aa030	ONT_GM12878_R2	hg38_SIRV	chr6	73519352	73517515	-	5	1103	19348	622696	ENSG00000156508.17	ENCODEHT000622696	EEF1A1	ENCODEHT000622696	Known	ISM	Both	0.05000000074505806	None	None	None	None
m54284U_191110_105540/165938719/ccs	PB_GM12878_R1	hg38_SIRV	chr20	3209480	3223858	+	8	1053	52264	188064	ENSG00000125877.12	ENST00000380113.7	ITPA	ITPA-201	Known	Known	None	0.20000000298023224	None	None	None	None
m54284U_191111_172039/5440654/ccs	PB_GM12878_R2	hg38_SIRV	chr20	3209480	3223858	+	8	1053	52264	188064	ENSG00000125877.12	ENST00000380113.7	ITPA	ITPA-201	Known	Known	None	0.20000000298023224	None	None	None	None
m54284U_191111_172039/45746666/ccs	PB_GM12878_R2	hg38_SIRV	chr20	3209480	3223854	+	8	1049	52264	188064	ENSG00000125877.12	ENST00000380113.7	ITPA	ITPA-201	Known	Known	None	0.20000000298023224	None	None	None	None
m54284U_191111_172039/100534646/ccs	PB_GM12878_R2	hg38_SIRV	chr20	3209480	3223858	+	8	1053	52264	188064	ENSG00000125877.12	ENST00000380113.7	ITPA	ITPA-201	Known	Known	None	0.20000000298023224	None	None	None	None
m54284U_191111_172039/88802293/ccs	PB_GM12878_R2	hg38_SIRV	chr12	49131393	49127792	-	4	1615	34838	121389	ENSG00000123416.15	ENST00000336023.9	TUBA1B	TUBA1B-202	Known	Known	None	0.3499999940395355	None	None	None	None
m54284U_191111_172039/116917698/ccs	PB_GM12878_R2	hg38_SIRV	chr20	3209480	3223858	+	6	930	52264	188069	ENSG00000125877.12	ENST00000399838.3	ITPA	ITPA-202	Known	Known	None	0.20000000298023224	None	None	None	None
c82e0241-9148-48c0-b5d9-0f6235746ab3	ONT_GM12878_R2	hg38_SIRV	chr6	73519498	73517515	-	5	1236	19348	622696	ENSG00000156508.17	ENCODEHT000622696	EEF1A1	ENCODEHT000622696	Known	ISM	Both	0.05000000074505806	None	None	None	None
m54284U_191111_172039/62391733/ccs	PB_GM12878_R2	hg38_SIRV	chr1	173867988	173863902	-	9	1503	3893	623544	ENSG00000234741.7	ENCODEHT000623544	GAS5	ENCODEHT000623544	Known	NIC	None	0.15000000596046448	None	None	None	None
m54284U_191111_172039/151781963/ccs	PB_GM12878_R2	hg38_SIRV	chr20	3209480	3223830	+	8	1025	52264	188064	ENSG00000125877.12	ENST00000380113.7	ITPA	ITPA-201	Known	Known	None	0.5	None	None	None	None
fe7d22ef-785e-4e77-ad55-2093e66db553	ONT_GM12878_R1	hg38_SIRV	chr20	3209481	3223827	+	7	927	52264	624198	ENSG00000125877.12	ENCODEHT000624198	ITPA	ENCODEHT000624198	Known	NNC	None	0.44999998807907104	None	None	None	None
m54284U_191111_172039/88802345/ccs	PB_GM12878_R2	hg38_SIRV	chr12	49131393	49127792	-	4	1615	34838	121389	ENSG00000123416.15	ENST00000336023.9	TUBA1B	TUBA1B-202	Known	Known	None	0.3499999940395355	None	None	None	None
1a7bcd33-ba4d-4997-89c2-c4ed2c9575e6	ONT_GM12878_R2	hg38_SIRV	chr20	3209481	3223853	+	8	1047	52264	188064	ENSG00000125877.12	ENST00000380113.7	ITPA	ITPA-201	Known	Known	None	0.15000000596046448	None	None	None	None
73f26dc1-31ac-4194-b860-4642fe7bee5b	ONT_GM12878_R2	hg38_SIRV	chr20	3209482	3223858	+	8	1051	52264	188064	ENSG00000125877.12	ENST00000380113.7	ITPA	ITPA-201	Known	Known	None	0.20000000298023224	None	None	None	None
a9833d0d-1242-4415-9c0f-6f80fea5439b	ONT_GM12878_R2	hg38_SIRV	chr6	73521017	73517515	-	8	1700	19348	68739	ENSG00000156508.17	ENST00000309268.10	EEF1A1	EEF1A1-201	Known	Known	None	0.05000000074505806	None	None	None	None
m54284U_191110_105540/120064232/ccs	PB_GM12878_R1	hg38_SIRV	chr20	3209483	3223858	+	8	1050	52264	188064	ENSG00000125877.12	ENST00000380113.7	ITPA	ITPA-201	Known	Known	None	0.20000000298023224	None	None	None	None
m54284U_191110_105540/157024886/ccs	PB_GM12878_R1	hg38_SIRV	chr20	3209483	3223858	+	8	1050	52264	188064	ENSG00000125877.12	ENST00000380113.7	ITPA	ITPA-201	Known	Known	None	0.20000000298023224	None	None	None	None
m54284U_191111_172039/88867015/ccs	PB_GM12878_R2	hg38_SIRV	chr12	49131393	49127792	-	4	1615	34838	121389	ENSG00000123416.15	ENST00000336023.9	TUBA1B	TUBA1B-202	Known	Known	None	0.3499999940395355	None	None	None	None
m54284U_191110_105540/166528704/ccs	PB_GM12878_R1	hg38_SIRV	chr20	3209483	3223856	+	8	1048	52264	188064	ENSG00000125877.12	ENST00000380113.7	ITPA	ITPA-201	Known	Known	None	0.20000000298023224	None	None	None	None
m54284U_191111_172039/63243397/ccs	PB_GM12878_R2	hg38_SIRV	chr20	3209483	3223854	+	8	1046	52264	188064	ENSG00000125877.12	ENST00000380113.7	ITPA	ITPA-201	Known	Known	None	0.20000000298023224	None	None	None	None
m54284U_191111_172039/62654400/ccs	PB_GM12878_R2	hg38_SIRV	chr1	173867989	173863902	-	12	629	3893	623559	ENSG00000234741.7	ENCODEHT000623559	GAS5	ENCODEHT000623559	Known	NIC	None	0.15000000596046448	None	None	None	None
m54284U_191111_172039/102957247/ccs	PB_GM12878_R2	hg38_SIRV	chr20	3209483	3223866	+	6	935	52264	188069	ENSG00000125877.12	ENST00000399838.3	ITPA	ITPA-202	Known	Known	None	0.10000000149011612	None	None	None	None
ea6c8065-dd5b-41ac-b8d3-50929b13e921	ONT_GM12878_R2	hg38_SIRV	chr6	73518803	73517515	-	4	1009	19348	622700	ENSG00000156508.17	ENCODEHT000622700	EEF1A1	ENCODEHT000622700	Known	ISM	Both	0.05000000074505806	None	None	None	None
m54284U_191111_172039/135923629/ccs	PB_GM12878_R2	hg38_SIRV	chr20	3209483	3223858	+	8	1050	52264	188064	ENSG00000125877.12	ENST00000380113.7	ITPA	ITPA-201	Known	Known	None	0.20000000298023224	None	None	None	None
m54284U_191111_172039/88868697/ccs	PB_GM12878_R2	hg38_SIRV	chr12	49131393	49127792	-	4	1615	34838	121389	ENSG00000123416.15	ENST00000336023.9	TUBA1B	TUBA1B-202	Known	Known	None	0.3499999940395355	None	None	None	None
80bcc426-133f-4d99-be17-4ca8aa01f644	ONT_GM12878_R1	hg38_SIRV	chr20	3209483	3223865	+	8	1063	52264	188064	ENSG00000125877.12	ENST00000380113.7	ITPA	ITPA-201	Known	Known	None	0.10000000149011612	None	None	None	None
6a9dfda5-a48f-4056-a675-1d5acf1d2b33	ONT_GM12878_R2	hg38_SIRV	chr20	3209483	3221915	+	7	555	52264	624199	ENSG00000125877.12	ENCODEHT000624199	ITPA	ENCODEHT000624199	Known	ISM	Prefix	0.20000000298023224	None	None	None	None
m54284U_191110_105540/116132183/ccs	PB_GM12878_R1	hg38_SIRV	chr20	3209484	3223857	+	8	1048	52264	188064	ENSG00000125877.12	ENST00000380113.7	ITPA	ITPA-201	Known	Known	None	0.20000000298023224	None	None	None	None
m54284U_191111_172039/88869151/ccs	PB_GM12878_R2	hg38_SIRV	chr12	49131393	49127792	-	4	1615	34838	121389	ENSG00000123416.15	ENST00000336023.9	TUBA1B	TUBA1B-202	Known	Known	None	0.3499999940395355	None	None	None	None
4ffc130f-9072-4d28-9394-d4416edf3dda	ONT_GM12878_R2	hg38_SIRV	chr6	73518732	73517515	-	4	947	19348	622700	ENSG00000156508.17	ENCODEHT000622700	EEF1A1	ENCODEHT000622700	Known	ISM	Both	0.05000000074505806	None	None	None	None
m54284U_191110_105540/3604799/ccs	PB_GM12878_R1	hg38_SIRV	chr20	3209485	3223856	+	8	1046	52264	188064	ENSG00000125877.12	ENST00000380113.7	ITPA	ITPA-201	Known	Known	None	0.20000000298023224	None	None	None	None
m54284U_191110_105540/4589682/ccs	PB_GM12878_R1	hg38_SIRV	chr20	3209485	3223855	+	8	1045	52264	188064	ENSG00000125877.12	ENST00000380113.7	ITPA	ITPA-201	Known	Known	None	0.20000000298023224	None	None	None	None
m54284U_191111_172039/62719498/ccs	PB_GM12878_R2	hg38_SIRV	chr1	173867989	173863902	-	11	826	3893	14044	ENSG00000234741.7	ENST00000449589.5	GAS5	GAS5-220	Known	Known	None	0.15000000596046448	None	None	None	None
m54284U_191110_105540/4785294/ccs	PB_GM12878_R1	hg38_SIRV	chr20	3209485	3223856	+	8	1046	52264	188064	ENSG00000125877.12	ENST00000380113.7	ITPA	ITPA-201	Known	Known	None	0.20000000298023224	None	None	None	None
m54284U_191111_172039/89129942/ccs	PB_GM12878_R2	hg38_SIRV	chr12	49131393	49127792	-	4	1615	34838	121389	ENSG00000123416.15	ENST00000336023.9	TUBA1B	TUBA1B-202	Known	Known	None	0.3499999940395355	None	None	None	None
m54284U_191110_105540/5440289/ccs	PB_GM12878_R1	hg38_SIRV	chr20	3209485	3223858	+	8	1048	52264	188064	ENSG00000125877.12	ENST00000380113.7	ITPA	ITPA-201	Known	Known	None	0.20000000298023224	None	None	None	None
m54284U_191110_105540/16321278/ccs	PB_GM12878_R1	hg38_SIRV	chr20	3209485	3223860	+	8	1050	52264	188064	ENSG00000125877.12	ENST00000380113.7	ITPA	ITPA-201	Known	Known	None	0.10000000149011612	None	None	None	None
e7cf8bb6-e2c1-4a1f-a1dd-d1b922b3a612	ONT_GM12878_R2	hg38_SIRV	chr6	73518497	73517515	-	3	798	19348	622697	ENSG00000156508.17	ENCODEHT000622697	EEF1A1	ENCODEHT000622697	Known	ISM	Suffix	0.05000000074505806	None	None	None	None
m54284U_191110_105540/19202375/ccs	PB_GM12878_R1	hg38_SIRV	chr20	3209485	3223858	+	8	997	52264	188067	ENSG00000125877.12	ENST00000455664.6	ITPA	ITPA-203	Known	Known	None	0.20000000298023224	None	None	None	None
m54284U_191110_105540/27525509/ccs	PB_GM12878_R1	hg38_SIRV	chr20	3209485	3223851	+	8	1041	52264	188064	ENSG00000125877.12	ENST00000380113.7	ITPA	ITPA-201	Known	Known	None	0.15000000596046448	None	None	None	None
m54284U_191111_172039/89196865/ccs	PB_GM12878_R2	hg38_SIRV	chr12	49131393	49127792	-	4	1615	34838	121389	ENSG00000123416.15	ENST00000336023.9	TUBA1B	TUBA1B-202	Known	Known	None	0.3499999940395355	None	None	None	None
m54284U_191110_105540/33752184/ccs	PB_GM12878_R1	hg38_SIRV	chr20	3209485	3223858	+	8	1048	52264	188064	ENSG00000125877.12	ENST00000380113.7	ITPA	ITPA-201	Known	Known	None	0.20000000298023224	None	None	None	None
m54284U_191110_105540/41945736/ccs	PB_GM12878_R1	hg38_SIRV	chr20	3209485	3223858	+	8	997	52264	188067	ENSG00000125877.12	ENST00000455664.6	ITPA	ITPA-203	Known	Known	None	0.20000000298023224	None	None	None	None
m54284U_191110_105540/54461038/ccs	PB_GM12878_R1	hg38_SIRV	chr20	3209485	3223850	+	8	1040	52264	188064	ENSG00000125877.12	ENST00000380113.7	ITPA	ITPA-201	Known	Known	None	0.15000000596046448	None	None	None	None
6f91c816-24be-4cf5-bf7c-f9d148d9cfea	ONT_GM12878_R2	hg38_SIRV	chr6	73519337	73517515	-	5	1088	19348	622696	ENSG00000156508.17	ENCODEHT000622696	EEF1A1	ENCODEHT000622696	Known	ISM	Both	0.05000000074505806	None	None	None	None
m54284U_191111_172039/63505022/ccs	PB_GM12878_R2	hg38_SIRV	chr1	173867989	173863902	-	12	633	3893	14033	ENSG00000234741.7	ENST00000450589.5	GAS5	GAS5-221	Known	Known	None	0.15000000596046448	None	None	None	None
m54284U_191110_105540/68552390/ccs	PB_GM12878_R1	hg38_SIRV	chr20	3209485	3223865	+	8	1055	52264	188064	ENSG00000125877.12	ENST00000380113.7	ITPA	ITPA-201	Known	Known	None	0.10000000149011612	None	None	None	None
m54284U_191111_172039/89457627/ccs	PB_GM12878_R2	hg38_SIRV	chr12	49131393	49127792	-	4	1615	34838	121389	ENSG00000123416.15	ENST00000336023.9	TUBA1B	TUBA1B-202	Known	Known	None	0.3499999940395355	None	None	None	None
m54284U_191110_105540/71107963/ccs	PB_GM12878_R1	hg38_SIRV	chr20	3209485	3223858	+	6	925	52264	188069	ENSG00000125877.12	ENST00000399838.3	ITPA	ITPA-202	Known	Known	None	0.20000000298023224	None	None	None	None
m54284U_191110_105540/75760430/ccs	PB_GM12878_R1	hg38_SIRV	chr20	3209485	3223864	+	8	1054	52264	188064	ENSG00000125877.12	ENST00000380113.7	ITPA	ITPA-201	Known	Known	None	0.10000000149011612	None	None	None	None
1eec8982-7362-4918-a6b5-326939ace43a	ONT_GM12878_R2	hg38_SIRV	chr6	73521023	73517515	-	8	1713	19348	68739	ENSG00000156508.17	ENST00000309268.10	EEF1A1	EEF1A1-201	Known	Known	None	0.05000000074505806	None	None	None	None
m54284U_191110_105540/81002826/ccs	PB_GM12878_R1	hg38_SIRV	chr20	3209485	3223856	+	8	1046	52264	188064	ENSG00000125877.12	ENST00000380113.7	ITPA	ITPA-201	Known	Known	None	0.20000000298023224	None	None	None	None
m54284U_191111_172039/89522912/ccs	PB_GM12878_R2	hg38_SIRV	chr12	49131391	49127792	-	4	1602	34838	121389	ENSG00000123416.15	ENST00000336023.9	TUBA1B	TUBA1B-202	Known	Known	None	0.3499999940395355	None	None	None	None
m54284U_191110_105540/98960424/ccs	PB_GM12878_R1	hg38_SIRV	chr20	3209485	3223859	+	8	1049	52264	188064	ENSG00000125877.12	ENST00000380113.7	ITPA	ITPA-201	Known	Known	None	0.15000000596046448	None	None	None	None
m54284U_191110_105540/113182952/ccs	PB_GM12878_R1	hg38_SIRV	chr20	3209511	3223875	+	8	965	52264	624193	ENSG00000125877.12	ENCODEHT000624193	ITPA	ENCODEHT000624193	Known	NIC	None	0.20000000298023224	None	None	None	None
m54284U_191110_105540/134611292/ccs	PB_GM12878_R1	hg38_SIRV	chr20	3209485	3223858	+	8	1048	52264	188064	ENSG00000125877.12	ENST00000380113.7	ITPA	ITPA-201	Known	Known	None	0.20000000298023224	None	None	None	None
c94b305f-4686-4b6c-8b00-9c3bb2d8c051	ONT_GM12878_R2	hg38_SIRV	chr6	73521019	73517515	-	8	1734	19348	68739	ENSG00000156508.17	ENST00000309268.10	EEF1A1	EEF1A1-201	Known	Known	None	0.05000000074505806	None	None	None	None
m54284U_191111_172039/65012168/ccs	PB_GM12878_R2	hg38_SIRV	chr1	173867989	173863902	-	11	787	3893	624200	ENSG00000234741.7	ENCODEHT000624200	GAS5	ENCODEHT000624200	Known	NIC	None	0.15000000596046448	None	None	None	None
m54284U_191111_172039/89784743/ccs	PB_GM12878_R2	hg38_SIRV	chr12	49131393	49127792	-	4	1615	34838	121389	ENSG00000123416.15	ENST00000336023.9	TUBA1B	TUBA1B-202	Known	Known	None	0.3499999940395355	None	None	None	None
m54284U_191110_105540/137365494/ccs	PB_GM12878_R1	hg38_SIRV	chr20	3209485	3223857	+	8	1047	52264	188064	ENSG00000125877.12	ENST00000380113.7	ITPA	ITPA-201	Known	Known	None	0.20000000298023224	None	None	None	None
m54284U_191110_105540/139329627/ccs	PB_GM12878_R1	hg38_SIRV	chr20	3209485	3223858	+	8	1048	52264	188064	ENSG00000125877.12	ENST00000380113.7	ITPA	ITPA-201	Known	Known	None	0.20000000298023224	None	None	None	None
m54284U_191110_105540/141626134/ccs	PB_GM12878_R1	hg38_SIRV	chr20	3209485	3223857	+	8	1047	52264	188064	ENSG00000125877.12	ENST00000380113.7	ITPA	ITPA-201	Known	Known	None	0.20000000298023224	None	None	None	None
m54284U_191110_105540/146213260/ccs	PB_GM12878_R1	hg38_SIRV	chr20	3209485	3223858	+	8	1048	52264	188064	ENSG00000125877.12	ENST00000380113.7	ITPA	ITPA-201	Known	Known	None	0.20000000298023224	None	None	None	None
m54284U_191110_105540/148309250/ccs	PB_GM12878_R1	hg38_SIRV	chr20	3209485	3223832	+	8	1022	52264	188064	ENSG00000125877.12	ENST00000380113.7	ITPA	ITPA-201	Known	Known	None	0.5	None	None	None	None
7814d112-fa15-4b38-bd72-1881002e3a1a	ONT_GM12878_R2	hg38_SIRV	chr6	73521020	73517519	-	8	1734	19348	622703	ENSG00000156508.17	ENCODEHT000622703	EEF1A1	ENCODEHT000622703	Known	NNC	None	0.05000000074505806	None	None	None	None
m54284U_191111_172039/89850385/ccs	PB_GM12878_R2	hg38_SIRV	chr12	49131393	49127792	-	4	1615	34838	121389	ENSG00000123416.15	ENST00000336023.9	TUBA1B	TUBA1B-202	Known	Known	None	0.3499999940395355	None	None	None	None
m54284U_191110_105540/160367580/ccs	PB_GM12878_R1	hg38_SIRV	chr20	3209485	3223857	+	8	1047	52264	188064	ENSG00000125877.12	ENST00000380113.7	ITPA	ITPA-201	Known	Known	None	0.20000000298023224	None	None	None	None
m54284U_191110_105540/161612005/ccs	PB_GM12878_R1	hg38_SIRV	chr20	3209485	3223854	+	8	993	52264	188067	ENSG00000125877.12	ENST00000455664.6	ITPA	ITPA-203	Known	Known	None	0.20000000298023224	None	None	None	None
m54284U_191110_105540/162728147/ccs	PB_GM12878_R1	hg38_SIRV	chr20	3209485	3223854	+	8	1044	52264	188064	ENSG00000125877.12	ENST00000380113.7	ITPA	ITPA-201	Known	Known	None	0.20000000298023224	None	None	None	None
m54284U_191111_172039/89850610/ccs	PB_GM12878_R2	hg38_SIRV	chr12	49131395	49127792	-	4	1617	34838	121389	ENSG00000123416.15	ENST00000336023.9	TUBA1B	TUBA1B-202	Known	Known	None	0.3499999940395355	None	None	None	None
m54284U_191110_105540/165413890/ccs	PB_GM12878_R1	hg38_SIRV	chr20	3209485	3223856	+	8	1046	52264	188064	ENSG00000125877.12	ENST00000380113.7	ITPA	ITPA-201	Known	Known	None	0.20000000298023224	None	None	None	None
9dc9cce6-5cb7-4e24-b205-af21c8a18326	ONT_GM12878_R2	hg38_SIRV	chr6	73521016	73517515	-	8	1738	19348	622699	ENSG00000156508.17	ENCODEHT000622699	EEF1A1	ENCODEHT000622699	Known	NNC	None	0.05000000074505806	None	None	None	None
m54284U_191111_172039/65407229/ccs	PB_GM12878_R2	hg38_SIRV	chr1	173867989	173863906	-	12	594	3893	623519	ENSG00000234741.7	ENCODEHT000623519	GAS5	ENCODEHT000623519	Known	NIC	None	0.15000000596046448	None	None	None	None
m54284U_191110_105540/166462057/ccs	PB_GM12878_R1	hg38_SIRV	chr20	3209485	3223858	+	8	1048	52264	188064	ENSG00000125877.12	ENST00000380113.7	ITPA	ITPA-201	Known	Known	None	0.20000000298023224	None	None	None	None
m54284U_191110_105540/175310355/ccs	PB_GM12878_R1	hg38_SIRV	chr20	3209485	3223858	+	8	1048	52264	188064	ENSG00000125877.12	ENST00000380113.7	ITPA	ITPA-201	Known	Known	None	0.20000000298023224	None	None	None	None
m54284U_191110_105540/175704661/ccs	PB_GM12878_R1	hg38_SIRV	chr20	3209485	3223858	+	8	1048	52264	188064	ENSG00000125877.12	ENST00000380113.7	ITPA	ITPA-201	Known	Known	None	0.20000000298023224	None	None	None	None
m54284U_191111_172039/89851658/ccs	PB_GM12878_R2	hg38_SIRV	chr12	49131381	49127792	-	4	1603	34838	121389	ENSG00000123416.15	ENST00000336023.9	TUBA1B	TUBA1B-202	Known	Known	None	0.3499999940395355	None	None	None	None
m54284U_191111_172039/8193755/ccs	PB_GM12878_R2	hg38_SIRV	chr20	3209485	3223850	+	8	1040	52264	188064	ENSG00000125877.12	ENST00000380113.7	ITPA	ITPA-201	Known	Known	None	0.15000000596046448	None	None	None	None
m54284U_191111_172039/10158788/ccs	PB_GM12878_R2	hg38_SIRV	chr20	3209485	3223857	+	6	924	52264	188069	ENSG00000125877.12	ENST00000399838.3	ITPA	ITPA-202	Known	Known	None	0.20000000298023224	None	None	None	None
75a2ce3b-63ab-440a-8e3b-59cf18b413e0	ONT_GM12878_R2	hg38_SIRV	chr6	73519369	73517519	-	6	1405	19348	622701	ENSG00000156508.17	ENCODEHT000622701	EEF1A1	ENCODEHT000622701	Known	ISM	Both	0.05000000074505806	None	None	None	None
m54284U_191111_172039/13173393/ccs	PB_GM12878_R2	hg38_SIRV	chr20	3209485	3223852	+	8	1042	52264	188064	ENSG00000125877.12	ENST00000380113.7	ITPA	ITPA-201	Known	Known	None	0.15000000596046448	None	None	None	None
m54284U_191111_172039/21629478/ccs	PB_GM12878_R2	hg38_SIRV	chr20	3209485	3223855	+	8	1045	52264	188064	ENSG00000125877.12	ENST00000380113.7	ITPA	ITPA-201	Known	Known	None	0.20000000298023224	None	None	None	None
m54284U_191111_172039/89915685/ccs	PB_GM12878_R2	hg38_SIRV	chr12	49131393	49127792	-	4	1615	34838	121389	ENSG00000123416.15	ENST00000336023.9	TUBA1B	TUBA1B-202	Known	Known	None	0.3499999940395355	None	None	None	None
m54284U_191111_172039/22284054/ccs	PB_GM12878_R2	hg38_SIRV	chr20	3209485	3223858	+	8	1048	52264	188064	ENSG00000125877.12	ENST00000380113.7	ITPA	ITPA-201	Known	Known	None	0.20000000298023224	None	None	None	None
m54284U_191111_172039/65929438/ccs	PB_GM12878_R2	hg38_SIRV	chr1	173867988	173863902	-	10	979	3893	14034	ENSG00000234741.7	ENST00000412059.5	GAS5	GAS5-201	Known	Known	None	0.15000000596046448	None	None	None	None
m54284U_191111_172039/41681662/ccs	PB_GM12878_R2	hg38_SIRV	chr20	3209485	3223859	+	8	1049	52264	188064	ENSG00000125877.12	ENST00000380113.7	ITPA	ITPA-201	Known	Known	None	0.15000000596046448	None	None	None	None
5aa509b6-76dc-4a99-9f21-e2737aaad125	ONT_GM12878_R2	hg38_SIRV	chr6	73519421	73517519	-	6	1451	19348	622701	ENSG00000156508.17	ENCODEHT000622701	EEF1A1	ENCODEHT000622701	Known	ISM	Both	0.05000000074505806	None	None	None	None
m54284U_191111_172039/42797174/ccs	PB_GM12878_R2	hg38_SIRV	chr20	3209485	3223856	+	8	995	52264	188067	ENSG00000125877.12	ENST00000455664.6	ITPA	ITPA-203	Known	Known	None	0.20000000298023224	None	None	None	None
m54284U_191111_172039/90048170/ccs	PB_GM12878_R2	hg38_SIRV	chr12	49131393	49127792	-	4	1615	34838	121389	ENSG00000123416.15	ENST00000336023.9	TUBA1B	TUBA1B-202	Known	Known	None	0.3499999940395355	None	None	None	None
m54284U_191111_172039/47384019/ccs	PB_GM12878_R2	hg38_SIRV	chr20	3209485	3223858	+	8	1048	52264	188064	ENSG00000125877.12	ENST00000380113.7	ITPA	ITPA-201	Known	Known	None	0.20000000298023224	None	None	None	None
m54284U_191111_172039/60949241/ccs	PB_GM12878_R2	hg38_SIRV	chr20	3209485	3223858	+	8	1048	52264	188064	ENSG00000125877.12	ENST00000380113.7	ITPA	ITPA-201	Known	Known	None	0.20000000298023224	None	None	None	None
m54284U_191111_172039/62326217/ccs	PB_GM12878_R2	hg38_SIRV	chr20	3209485	3223857	+	8	1047	52264	188064	ENSG00000125877.12	ENST00000380113.7	ITPA	ITPA-201	Known	Known	None	0.20000000298023224	None	None	None	None
m54284U_191111_172039/67962365/ccs	PB_GM12878_R2	hg38_SIRV	chr20	3209485	3223852	+	8	1042	52264	188064	ENSG00000125877.12	ENST00000380113.7	ITPA	ITPA-201	Known	Known	None	0.15000000596046448	None	None	None	None
17d1591e-80ac-4453-8aa9-000846fea77f	ONT_GM12878_R2	hg38_SIRV	chr6	73518546	73517515	-	3	847	19348	622697	ENSG00000156508.17	ENCODEHT000622697	EEF1A1	ENCODEHT000622697	Known	ISM	Suffix	0.05000000074505806	None	None	None	None
m54284U_191111_172039/90113064/ccs	PB_GM12878_R2	hg38_SIRV	chr12	49131393	49127792	-	4	1615	34838	121389	ENSG00000123416.15	ENST00000336023.9	TUBA1B	TUBA1B-202	Known	Known	None	0.3499999940395355	None	None	None	None
m54284U_191111_172039/75431962/ccs	PB_GM12878_R2	hg38_SIRV	chr20	3209485	3223859	+	8	1049	52264	188064	ENSG00000125877.12	ENST00000380113.7	ITPA	ITPA-201	Known	Known	None	0.15000000596046448	None	None	None	None
m54284U_191111_172039/77203658/ccs	PB_GM12878_R2	hg38_SIRV	chr20	3209485	3223854	+	8	1044	52264	188064	ENSG00000125877.12	ENST00000380113.7	ITPA	ITPA-201	Known	Known	None	0.20000000298023224	None	None	None	None
m54284U_191111_172039/90310672/ccs	PB_GM12878_R2	hg38_SIRV	chr20	3209485	3223851	+	8	1041	52264	188064	ENSG00000125877.12	ENST00000380113.7	ITPA	ITPA-201	Known	Known	None	0.15000000596046448	None	None	None	None
m54284U_191111_172039/91097216/ccs	PB_GM12878_R2	hg38_SIRV	chr20	3209485	3223854	+	8	1044	52264	188064	ENSG00000125877.12	ENST00000380113.7	ITPA	ITPA-201	Known	Known	None	0.20000000298023224	None	None	None	None
m54284U_191111_172039/67110951/ccs	PB_GM12878_R2	hg38_SIRV	chr1	173867990	173863902	-	6	2289	3893	624201	ENSG00000234741.7	ENCODEHT000624201	GAS5	ENCODEHT000624201	Known	NIC	None	0.15000000596046448	None	None	None	None
m54284U_191111_172039/90113123/ccs	PB_GM12878_R2	hg38_SIRV	chr12	49131393	49127792	-	4	1615	34838	121389	ENSG00000123416.15	ENST00000336023.9	TUBA1B	TUBA1B-202	Known	Known	None	0.3499999940395355	None	None	None	None
m54284U_191111_172039/99421010/ccs	PB_GM12878_R2	hg38_SIRV	chr20	3209485	3223841	+	6	908	52264	188069	ENSG00000125877.12	ENST00000399838.3	ITPA	ITPA-202	Known	Known	None	0.25	None	None	None	None
1790aa9f-e0ee-4ff2-8963-377d1d1f16cb	ONT_GM12878_R2	hg38_SIRV	chr6	73519352	73517515	-	5	1103	19348	622696	ENSG00000156508.17	ENCODEHT000622696	EEF1A1	ENCODEHT000622696	Known	ISM	Both	0.05000000074505806	None	None	None	None
m54284U_191111_172039/101321498/ccs	PB_GM12878_R2	hg38_SIRV	chr20	3209485	3223856	+	8	1046	52264	188064	ENSG00000125877.12	ENST00000380113.7	ITPA	ITPA-201	Known	Known	None	0.20000000298023224	None	None	None	None
m54284U_191111_172039/103352866/ccs	PB_GM12878_R2	hg38_SIRV	chr20	3209485	3223856	+	8	1046	52264	188064	ENSG00000125877.12	ENST00000380113.7	ITPA	ITPA-201	Known	Known	None	0.20000000298023224	None	None	None	None
m54284U_191111_172039/104334264/ccs	PB_GM12878_R2	hg38_SIRV	chr20	3209485	3223858	+	8	1048	52264	188064	ENSG00000125877.12	ENST00000380113.7	ITPA	ITPA-201	Known	Known	None	0.20000000298023224	None	None	None	None
m54284U_191111_172039/90114891/ccs	PB_GM12878_R2	hg38_SIRV	chr12	49131394	49127792	-	4	1616	34838	121389	ENSG00000123416.15	ENST00000336023.9	TUBA1B	TUBA1B-202	Known	Known	None	0.3499999940395355	None	None	None	None
m54284U_191111_172039/112723817/ccs	PB_GM12878_R2	hg38_SIRV	chr20	3209485	3223858	+	8	1048	52264	188064	ENSG00000125877.12	ENST00000380113.7	ITPA	ITPA-201	Known	Known	None	0.20000000298023224	None	None	None	None
0896fe47-6b23-429e-a0f3-af98efdc12ea	ONT_GM12878_R2	hg38_SIRV	chr6	73519612	73517515	-	5	1365	19348	622696	ENSG00000156508.17	ENCODEHT000622696	EEF1A1	ENCODEHT000622696	Known	ISM	Both	0.05000000074505806	None	None	None	None
m54284U_191111_172039/123733023/ccs	PB_GM12878_R2	hg38_SIRV	chr20	3209485	3223856	+	6	923	52264	188069	ENSG00000125877.12	ENST00000399838.3	ITPA	ITPA-202	Known	Known	None	0.20000000298023224	None	None	None	None
m54284U_191111_172039/128910659/ccs	PB_GM12878_R2	hg38_SIRV	chr20	3209485	3223854	+	9	1019	52264	624202	ENSG00000125877.12	ENCODEHT000624202	ITPA	ENCODEHT000624202	Known	NNC	None	0.20000000298023224	None	None	None	None
m54284U_191111_172039/90309593/ccs	PB_GM12878_R2	hg38_SIRV	chr12	49131394	49127792	-	4	1616	34838	121389	ENSG00000123416.15	ENST00000336023.9	TUBA1B	TUBA1B-202	Known	Known	None	0.3499999940395355	None	None	None	None
m54284U_191111_172039/134414872/ccs	PB_GM12878_R2	hg38_SIRV	chr20	3209485	3223858	+	8	1048	52264	188064	ENSG00000125877.12	ENST00000380113.7	ITPA	ITPA-201	Known	Known	None	0.20000000298023224	None	None	None	None
m54284U_191111_172039/134547459/ccs	PB_GM12878_R2	hg38_SIRV	chr20	3209485	3223858	+	8	1048	52264	188064	ENSG00000125877.12	ENST00000380113.7	ITPA	ITPA-201	Known	Known	None	0.20000000298023224	None	None	None	None
m54284U_191111_172039/67242409/ccs	PB_GM12878_R2	hg38_SIRV	chr1	173867990	173863902	-	9	1466	3893	624203	ENSG00000234741.7	ENCODEHT000624203	GAS5	ENCODEHT000624203	Known	NIC	None	0.15000000596046448	None	None	None	None
m54284U_191111_172039/135988095/ccs	PB_GM12878_R2	hg38_SIRV	chr20	3209485	3223858	+	8	1048	52264	188064	ENSG00000125877.12	ENST00000380113.7	ITPA	ITPA-201	Known	Known	None	0.20000000298023224	None	None	None	None
0ada25c1-b302-4ab5-9f4e-7f3cac65e1fb	ONT_GM12878_R2	hg38_SIRV	chr6	73518752	73517515	-	4	982	19348	622700	ENSG00000156508.17	ENCODEHT000622700	EEF1A1	ENCODEHT000622700	Known	ISM	Both	0.05000000074505806	None	None	None	None
m54284U_191111_172039/144312840/ccs	PB_GM12878_R2	hg38_SIRV	chr20	3209485	3223853	+	6	920	52264	188069	ENSG00000125877.12	ENST00000399838.3	ITPA	ITPA-202	Known	Known	None	0.15000000596046448	None	None	None	None
m54284U_191111_172039/90309946/ccs	PB_GM12878_R2	hg38_SIRV	chr12	49131393	49127792	-	4	1615	34838	121389	ENSG00000123416.15	ENST00000336023.9	TUBA1B	TUBA1B-202	Known	Known	None	0.3499999940395355	None	None	None	None
m54284U_191111_172039/157354832/ccs	PB_GM12878_R2	hg38_SIRV	chr20	3209485	3223854	+	8	1044	52264	188064	ENSG00000125877.12	ENST00000380113.7	ITPA	ITPA-201	Known	Known	None	0.20000000298023224	None	None	None	None
m54284U_191111_172039/167119474/ccs	PB_GM12878_R2	hg38_SIRV	chr20	3209485	3223858	+	8	1048	52264	188064	ENSG00000125877.12	ENST00000380113.7	ITPA	ITPA-201	Known	Known	None	0.20000000298023224	None	None	None	None
m54284U_191111_172039/174786107/ccs	PB_GM12878_R2	hg38_SIRV	chr20	3209485	3223858	+	8	1048	52264	188064	ENSG00000125877.12	ENST00000380113.7	ITPA	ITPA-201	Known	Known	None	0.20000000298023224	None	None	None	None
a1f30518-74f9-41cd-b466-fe1bccf20993	ONT_GM12878_R2	hg38_SIRV	chr6	73521011	73517515	-	8	1758	19348	68739	ENSG00000156508.17	ENST00000309268.10	EEF1A1	EEF1A1-201	Known	Known	None	0.05000000074505806	None	None	None	None
m54284U_191111_172039/177145236/ccs	PB_GM12878_R2	hg38_SIRV	chr20	3209485	3223858	+	8	1048	52264	188064	ENSG00000125877.12	ENST00000380113.7	ITPA	ITPA-201	Known	Known	None	0.20000000298023224	None	None	None	None
m54284U_191111_172039/90310412/ccs	PB_GM12878_R2	hg38_SIRV	chr12	49131393	49127792	-	4	1615	34838	121389	ENSG00000123416.15	ENST00000336023.9	TUBA1B	TUBA1B-202	Known	Known	None	0.3499999940395355	None	None	None	None
m54284U_191111_172039/2424869/ccs	PB_GM12878_R2	hg38_SIRV	chr20	3209486	3223858	+	8	1027	52264	188064	ENSG00000125877.12	ENST00000380113.7	ITPA	ITPA-201	Known	Known	None	0.20000000298023224	None	None	None	None
m54284U_191110_105540/12780257/ccs	PB_GM12878_R1	hg38_SIRV	chr20	3209487	3223858	+	6	923	52264	188069	ENSG00000125877.12	ENST00000399838.3	ITPA	ITPA-202	Known	Known	None	0.20000000298023224	None	None	None	None
m54284U_191111_172039/67698842/ccs	PB_GM12878_R2	hg38_SIRV	chr1	173867989	173863902	-	11	1158	3893	624091	ENSG00000234741.7	ENCODEHT000624091	GAS5	ENCODEHT000624091	Known	NIC	None	0.15000000596046448	None	None	None	None
m54284U_191110_105540/61473735/ccs	PB_GM12878_R1	hg38_SIRV	chr20	3209487	3219075	+	5	772	52264	624204	ENSG00000125877.12	ENCODEHT000624204	ITPA	ENCODEHT000624204	Known	ISM	Prefix	0.4000000059604645	None	None	None	None
m54284U_191111_172039/90439779/ccs	PB_GM12878_R2	hg38_SIRV	chr12	49131397	49127792	-	4	1619	34838	121389	ENSG00000123416.15	ENST00000336023.9	TUBA1B	TUBA1B-202	Known	Known	None	0.3499999940395355	None	None	None	None
8f423bf0-4179-4f08-9106-1958f99ae7a2	ONT_GM12878_R2	hg38_SIRV	chr6	73519470	73517519	-	6	1499	19348	622701	ENSG00000156508.17	ENCODEHT000622701	EEF1A1	ENCODEHT000622701	Known	ISM	Both	0.05000000074505806	None	None	None	None
m54284U_191110_105540/70583172/ccs	PB_GM12878_R1	hg38_SIRV	chr20	3209487	3223858	+	8	1046	52264	188064	ENSG00000125877.12	ENST00000380113.7	ITPA	ITPA-201	Known	Known	None	0.20000000298023224	None	None	None	None
m54284U_191110_105540/95226554/ccs	PB_GM12878_R1	hg38_SIRV	chr20	3209487	3223858	+	8	1046	52264	188064	ENSG00000125877.12	ENST00000380113.7	ITPA	ITPA-201	Known	Known	None	0.20000000298023224	None	None	None	None
m54284U_191110_105540/107283057/ccs	PB_GM12878_R1	hg38_SIRV	chr20	3209513	3223873	+	8	961	52264	624193	ENSG00000125877.12	ENCODEHT000624193	ITPA	ENCODEHT000624193	Known	NIC	None	0.20000000298023224	None	None	None	None
m54284U_191110_105540/121047700/ccs	PB_GM12878_R1	hg38_SIRV	chr20	3209487	3223858	+	8	1046	52264	188064	ENSG00000125877.12	ENST00000380113.7	ITPA	ITPA-201	Known	Known	None	0.20000000298023224	None	None	None	None
m54284U_191111_172039/90639029/ccs	PB_GM12878_R2	hg38_SIRV	chr12	49131393	49127792	-	4	1615	34838	121389	ENSG00000123416.15	ENST00000336023.9	TUBA1B	TUBA1B-202	Known	Known	None	0.3499999940395355	None	None	None	None
m54284U_191110_105540/123209965/ccs	PB_GM12878_R1	hg38_SIRV	chr20	3209499	3223868	+	9	1091	52264	624195	ENSG00000125877.12	ENCODEHT000624195	ITPA	ENCODEHT000624195	Known	NNC	None	0.20000000298023224	None	None	None	None
db08de7f-d3e8-4276-8523-fd58806464ca	ONT_GM12878_R2	hg38_SIRV	chr6	73520019	73517515	-	7	1664	19348	68735	ENSG00000156508.17	ENST00000316292.13	EEF1A1	EEF1A1-202	Known	Known	None	0.05000000074505806	None	None	None	None
m54284U_191110_105540/170066544/ccs	PB_GM12878_R1	hg38_SIRV	chr20	3209487	3223856	+	8	1044	52264	188064	ENSG00000125877.12	ENST00000380113.7	ITPA	ITPA-201	Known	Known	None	0.20000000298023224	None	None	None	None
m54284U_191111_172039/55118480/ccs	PB_GM12878_R2	hg38_SIRV	chr20	3209487	3223842	+	8	1030	52264	188064	ENSG00000125877.12	ENST00000380113.7	ITPA	ITPA-201	Known	Known	None	0.25	None	None	None	None
m54284U_191111_172039/67830501/ccs	PB_GM12878_R2	hg38_SIRV	chr1	173867989	173863902	-	12	633	3893	14033	ENSG00000234741.7	ENST00000450589.5	GAS5	GAS5-221	Known	Known	None	0.15000000596046448	None	None	None	None
m54284U_191111_172039/70255101/ccs	PB_GM12878_R2	hg38_SIRV	chr20	3209487	3223858	+	8	1046	52264	188064	ENSG00000125877.12	ENST00000380113.7	ITPA	ITPA-201	Known	Known	None	0.20000000298023224	None	None	None	None
m54284U_191111_172039/90768069/ccs	PB_GM12878_R2	hg38_SIRV	chr12	49131393	49127792	-	4	1615	34838	121389	ENSG00000123416.15	ENST00000336023.9	TUBA1B	TUBA1B-202	Known	Known	None	0.3499999940395355	None	None	None	None
m54284U_191111_172039/73073295/ccs	PB_GM12878_R2	hg38_SIRV	chr20	3209487	3223857	+	8	1045	52264	188064	ENSG00000125877.12	ENST00000380113.7	ITPA	ITPA-201	Known	Known	None	0.20000000298023224	None	None	None	None
m54284U_191111_172039/74253053/ccs	PB_GM12878_R2	hg38_SIRV	chr20	3209499	3223870	+	9	1093	52264	624195	ENSG00000125877.12	ENCODEHT000624195	ITPA	ENCODEHT000624195	Known	NNC	None	0.20000000298023224	None	None	None	None
dc484bec-a79e-409a-b3b3-e605da029d67	ONT_GM12878_R2	hg38_SIRV	chr6	73518437	73517515	-	2	657	19348	622692	ENSG00000156508.17	ENCODEHT000622692	EEF1A1	ENCODEHT000622692	Known	ISM	Both	0.05000000074505806	None	None	None	None
m54284U_191111_172039/92276714/ccs	PB_GM12878_R2	hg38_SIRV	chr20	3209487	3223856	+	8	1044	52264	188064	ENSG00000125877.12	ENST00000380113.7	ITPA	ITPA-201	Known	Known	None	0.20000000298023224	None	None	None	None
63f40ac7-c5f1-4592-a1c3-91cf112a0457	ONT_GM12878_R2	hg38_SIRV	chr6	73519230	73517515	-	5	1388	19348	624205	ENSG00000156508.17	ENCODEHT000624205	EEF1A1	ENCODEHT000624205	Known	NIC	None	0.05000000074505806	None	None	None	None
m54284U_191111_172039/96929529/ccs	PB_GM12878_R2	hg38_SIRV	chr20	3209487	3223858	+	8	1046	52264	188064	ENSG00000125877.12	ENST00000380113.7	ITPA	ITPA-201	Known	Known	None	0.20000000298023224	None	None	None	None
m54284U_191111_172039/90769018/ccs	PB_GM12878_R2	hg38_SIRV	chr12	49131393	49127792	-	4	1615	34838	121389	ENSG00000123416.15	ENST00000336023.9	TUBA1B	TUBA1B-202	Known	Known	None	0.3499999940395355	None	None	None	None
m54284U_191111_172039/101321214/ccs	PB_GM12878_R2	hg38_SIRV	chr20	3209487	3223858	+	8	1046	52264	188064	ENSG00000125877.12	ENST00000380113.7	ITPA	ITPA-201	Known	Known	None	0.20000000298023224	None	None	None	None
m54284U_191111_172039/137822311/ccs	PB_GM12878_R2	hg38_SIRV	chr20	3209487	3223845	+	8	1033	52264	188064	ENSG00000125877.12	ENST00000380113.7	ITPA	ITPA-201	Known	Known	None	0.20000000298023224	None	None	None	None
4db83623-f56a-4757-a70e-8a3336234996	ONT_GM12878_R1	hg38_SIRV	chr20	3209487	3223859	+	8	1047	52264	188064	ENSG00000125877.12	ENST00000380113.7	ITPA	ITPA-201	Known	Known	None	0.15000000596046448	None	None	None	None
f7cad9c0-89bb-41b1-8bd6-321dff71a78c	ONT_GM12878_R2	hg38_SIRV	chr6	73521019	73517515	-	8	1734	19348	68739	ENSG00000156508.17	ENST00000309268.10	EEF1A1	EEF1A1-201	Known	Known	None	0.05000000074505806	None	None	None	None
m54284U_191110_105540/4916633/ccs	PB_GM12878_R1	hg38_SIRV	chr20	3209488	3223858	+	8	1045	52264	188064	ENSG00000125877.12	ENST00000380113.7	ITPA	ITPA-201	Known	Known	None	0.20000000298023224	None	None	None	None
m54284U_191111_172039/68682430/ccs	PB_GM12878_R2	hg38_SIRV	chr1	173867989	173863906	-	12	594	3893	623519	ENSG00000234741.7	ENCODEHT000623519	GAS5	ENCODEHT000623519	Known	NIC	None	0.15000000596046448	None	None	None	None
m54284U_191111_172039/91226701/ccs	PB_GM12878_R2	hg38_SIRV	chr12	49131393	49127792	-	4	1615	34838	121389	ENSG00000123416.15	ENST00000336023.9	TUBA1B	TUBA1B-202	Known	Known	None	0.3499999940395355	None	None	None	None
m54284U_191110_105540/18090151/ccs	PB_GM12878_R1	hg38_SIRV	chr20	3209488	3223857	+	8	1044	52264	188064	ENSG00000125877.12	ENST00000380113.7	ITPA	ITPA-201	Known	Known	None	0.20000000298023224	None	None	None	None
m54284U_191110_105540/33489293/ccs	PB_GM12878_R1	hg38_SIRV	chr20	3209488	3223858	+	6	922	52264	188069	ENSG00000125877.12	ENST00000399838.3	ITPA	ITPA-202	Known	Known	None	0.20000000298023224	None	None	None	None
m54284U_191110_105540/36045428/ccs	PB_GM12878_R1	hg38_SIRV	chr20	3209488	3223857	+	6	921	52264	188069	ENSG00000125877.12	ENST00000399838.3	ITPA	ITPA-202	Known	Known	None	0.20000000298023224	None	None	None	None
b2279309-287f-4ab1-96cd-e04b06c8ccb2	ONT_GM12878_R2	hg38_SIRV	chr6	73521020	73517515	-	8	1734	19348	68739	ENSG00000156508.17	ENST00000309268.10	EEF1A1	EEF1A1-201	Known	Known	None	0.05000000074505806	None	None	None	None
m54284U_191110_105540/36831253/ccs	PB_GM12878_R1	hg38_SIRV	chr20	3209488	3223856	+	8	1043	52264	188064	ENSG00000125877.12	ENST00000380113.7	ITPA	ITPA-201	Known	Known	None	0.20000000298023224	None	None	None	None
m54284U_191111_172039/91226781/ccs	PB_GM12878_R2	hg38_SIRV	chr12	49131393	49127792	-	4	1615	34838	121389	ENSG00000123416.15	ENST00000336023.9	TUBA1B	TUBA1B-202	Known	Known	None	0.3499999940395355	None	None	None	None
m54284U_191110_105540/46596137/ccs	PB_GM12878_R1	hg38_SIRV	chr20	3209488	3223858	+	8	1045	52264	188064	ENSG00000125877.12	ENST00000380113.7	ITPA	ITPA-201	Known	Known	None	0.20000000298023224	None	None	None	None
m54284U_191110_105540/65143928/ccs	PB_GM12878_R1	hg38_SIRV	chr20	3209488	3223857	+	8	1044	52264	188064	ENSG00000125877.12	ENST00000380113.7	ITPA	ITPA-201	Known	Known	None	0.20000000298023224	None	None	None	None
m54284U_191110_105540/88343517/ccs	PB_GM12878_R1	hg38_SIRV	chr20	3209488	3223859	+	8	1046	52264	188064	ENSG00000125877.12	ENST00000380113.7	ITPA	ITPA-201	Known	Known	None	0.15000000596046448	None	None	None	None
m54284U_191111_172039/69271849/ccs	PB_GM12878_R2	hg38_SIRV	chr1	173867989	173863902	-	10	1014	3893	624206	ENSG00000234741.7	ENCODEHT000624206	GAS5	ENCODEHT000624206	Known	NIC	None	0.15000000596046448	None	None	None	None
m54284U_191111_172039/91227974/ccs	PB_GM12878_R2	hg38_SIRV	chr12	49131397	49127792	-	4	1619	34838	121389	ENSG00000123416.15	ENST00000336023.9	TUBA1B	TUBA1B-202	Known	Known	None	0.3499999940395355	None	None	None	None
m54284U_191110_105540/97190951/ccs	PB_GM12878_R1	hg38_SIRV	chr20	3209488	3223856	+	8	1043	52264	188064	ENSG00000125877.12	ENST00000380113.7	ITPA	ITPA-201	Known	Known	None	0.20000000298023224	None	None	None	None
14c9345e-b149-4f52-94d3-c9b2cc96f099	ONT_GM12878_R2	hg38_SIRV	chr6	73519926	73517515	-	7	1584	19348	68735	ENSG00000156508.17	ENST00000316292.13	EEF1A1	EEF1A1-202	Known	Known	None	0.05000000074505806	None	None	None	None
m54284U_191110_105540/102368923/ccs	PB_GM12878_R1	hg38_SIRV	chr20	3209488	3223857	+	8	1044	52264	188064	ENSG00000125877.12	ENST00000380113.7	ITPA	ITPA-201	Known	Known	None	0.20000000298023224	None	None	None	None
m54284U_191110_105540/172951858/ccs	PB_GM12878_R1	hg38_SIRV	chr20	3209514	3223876	+	8	963	52264	624193	ENSG00000125877.12	ENCODEHT000624193	ITPA	ENCODEHT000624193	Known	NIC	None	0.20000000298023224	None	None	None	None
m54284U_191110_105540/179701568/ccs	PB_GM12878_R1	hg38_SIRV	chr20	3209488	3223856	+	8	1043	52264	188064	ENSG00000125877.12	ENST00000380113.7	ITPA	ITPA-201	Known	Known	None	0.20000000298023224	None	None	None	None
m54284U_191111_172039/86377785/ccs	PB_GM12878_R2	hg38_SIRV	chr20	3209488	3223864	+	8	1051	52264	188064	ENSG00000125877.12	ENST00000380113.7	ITPA	ITPA-201	Known	Known	None	0.10000000149011612	None	None	None	None
m54284U_191111_172039/91359070/ccs	PB_GM12878_R2	hg38_SIRV	chr12	49131395	49127792	-	4	1617	34838	121389	ENSG00000123416.15	ENST00000336023.9	TUBA1B	TUBA1B-202	Known	Known	None	0.3499999940395355	None	None	None	None
m54284U_191111_172039/86966507/ccs	PB_GM12878_R2	hg38_SIRV	chr20	3209488	3223856	+	8	1043	52264	188064	ENSG00000125877.12	ENST00000380113.7	ITPA	ITPA-201	Known	Known	None	0.20000000298023224	None	None	None	None
02f08f48-ddf7-4d10-bd8a-7305c4c24d8d	ONT_GM12878_R2	hg38_SIRV	chr6	73519920	73517515	-	7	1578	19348	68735	ENSG00000156508.17	ENST00000316292.13	EEF1A1	EEF1A1-202	Known	Known	None	0.05000000074505806	None	None	None	None
m54284U_191111_172039/93062350/ccs	PB_GM12878_R2	hg38_SIRV	chr20	3209488	3223858	+	8	1045	52264	188064	ENSG00000125877.12	ENST00000380113.7	ITPA	ITPA-201	Known	Known	None	0.20000000298023224	None	None	None	None
m54284U_191111_172039/94765933/ccs	PB_GM12878_R2	hg38_SIRV	chr20	3209488	3223856	+	8	1043	52264	188064	ENSG00000125877.12	ENST00000380113.7	ITPA	ITPA-201	Known	Known	None	0.20000000298023224	None	None	None	None
m54284U_191111_172039/108136158/ccs	PB_GM12878_R2	hg38_SIRV	chr20	3209488	3223858	+	8	1045	52264	188064	ENSG00000125877.12	ENST00000380113.7	ITPA	ITPA-201	Known	Known	None	0.20000000298023224	None	None	None	None
m54284U_191111_172039/91423888/ccs	PB_GM12878_R2	hg38_SIRV	chr12	49131395	49127792	-	4	1617	34838	121389	ENSG00000123416.15	ENST00000336023.9	TUBA1B	TUBA1B-202	Known	Known	None	0.3499999940395355	None	None	None	None
m54284U_191111_172039/147457133/ccs	PB_GM12878_R2	hg38_SIRV	chr20	3209488	3223862	+	8	1049	52264	188064	ENSG00000125877.12	ENST00000380113.7	ITPA	ITPA-201	Known	Known	None	0.10000000149011612	None	None	None	None
m54284U_191111_172039/69338464/ccs	PB_GM12878_R2	hg38_SIRV	chr1	173867989	173863906	-	12	594	3893	623519	ENSG00000234741.7	ENCODEHT000623519	GAS5	ENCODEHT000623519	Known	NIC	None	0.15000000596046448	None	None	None	None
m54284U_191111_172039/172033852/ccs	PB_GM12878_R2	hg38_SIRV	chr20	3209488	3223858	+	8	1045	52264	188064	ENSG00000125877.12	ENST00000380113.7	ITPA	ITPA-201	Known	Known	None	0.20000000298023224	None	None	None	None
1433e5e1-650f-442d-a7e5-279045280429	ONT_GM12878_R2	hg38_SIRV	chr6	73519420	73517515	-	5	1171	19348	622696	ENSG00000156508.17	ENCODEHT000622696	EEF1A1	ENCODEHT000622696	Known	ISM	Both	0.05000000074505806	None	None	None	None
55fc09f6-bc60-4ffa-9917-347d73227da7	ONT_GM12878_R1	hg38_SIRV	chr20	3209488	3223855	+	7	1042	52264	624207	ENSG00000125877.12	ENCODEHT000624207	ITPA	ENCODEHT000624207	Known	NIC	None	0.20000000298023224	None	None	None	None
m54284U_191111_172039/91488668/ccs	PB_GM12878_R2	hg38_SIRV	chr12	49131393	49127792	-	4	1615	34838	121389	ENSG00000123416.15	ENST00000336023.9	TUBA1B	TUBA1B-202	Known	Known	None	0.3499999940395355	None	None	None	None
801b6bc4-b821-41ac-9855-4b63d2ee99bf	ONT_GM12878_R1	hg38_SIRV	chr20	3209488	3223860	+	8	1047	52264	188064	ENSG00000125877.12	ENST00000380113.7	ITPA	ITPA-201	Known	Known	None	0.10000000149011612	None	None	None	None
0ced6deb-65d5-4900-a92b-ac9a626f5703	ONT_GM12878_R1	hg38_SIRV	chr20	3209488	3223867	+	8	1062	52264	188064	ENSG00000125877.12	ENST00000380113.7	ITPA	ITPA-201	Known	Known	None	0.15000000596046448	None	None	None	None
acec615b-02fa-43b9-969b-642154c9a010	ONT_GM12878_R1	hg38_SIRV	chr20	3209488	3223858	+	8	1045	52264	188064	ENSG00000125877.12	ENST00000380113.7	ITPA	ITPA-201	Known	Known	None	0.20000000298023224	None	None	None	None
m54284U_191110_105540/38012947/ccs	PB_GM12878_R1	hg38_SIRV	chr20	3209489	3223853	+	8	1039	52264	188064	ENSG00000125877.12	ENST00000380113.7	ITPA	ITPA-201	Known	Known	None	0.15000000596046448	None	None	None	None
5115a3c6-fa35-4582-81ae-3b46acca87a3	ONT_GM12878_R2	hg38_SIRV	chr6	73519370	73517519	-	6	1406	19348	622701	ENSG00000156508.17	ENCODEHT000622701	EEF1A1	ENCODEHT000622701	Known	ISM	Both	0.05000000074505806	None	None	None	None
m54284U_191111_172039/91555254/ccs	PB_GM12878_R2	hg38_SIRV	chr12	49131397	49127792	-	4	1619	34838	121389	ENSG00000123416.15	ENST00000336023.9	TUBA1B	TUBA1B-202	Known	Known	None	0.3499999940395355	None	None	None	None
m54284U_191110_105540/136316767/ccs	PB_GM12878_R1	hg38_SIRV	chr20	3209489	3223858	+	8	1044	52264	188064	ENSG00000125877.12	ENST00000380113.7	ITPA	ITPA-201	Known	Known	None	0.20000000298023224	None	None	None	None
m54284U_191110_105540/145492329/ccs	PB_GM12878_R1	hg38_SIRV	chr20	3209489	3223853	+	8	1039	52264	188064	ENSG00000125877.12	ENST00000380113.7	ITPA	ITPA-201	Known	Known	None	0.15000000596046448	None	None	None	None
m54284U_191110_105540/60033224/ccs	PB_GM12878_R1	hg38_SIRV	chr20	3209490	3223855	+	8	1040	52264	188064	ENSG00000125877.12	ENST00000380113.7	ITPA	ITPA-201	Known	Known	None	0.20000000298023224	None	None	None	None
m54284U_191110_105540/65471803/ccs	PB_GM12878_R1	hg38_SIRV	chr20	3209490	3223856	+	6	918	52264	188069	ENSG00000125877.12	ENST00000399838.3	ITPA	ITPA-202	Known	Known	None	0.20000000298023224	None	None	None	None
m54284U_191111_172039/69403847/ccs	PB_GM12878_R2	hg38_SIRV	chr1	173867989	173863902	-	5	2476	3893	624048	ENSG00000234741.7	ENCODEHT000624048	GAS5	ENCODEHT000624048	Known	NIC	None	0.15000000596046448	None	None	None	None
m54284U_191111_172039/91750977/ccs	PB_GM12878_R2	hg38_SIRV	chr12	49131393	49127792	-	4	1615	34838	121389	ENSG00000123416.15	ENST00000336023.9	TUBA1B	TUBA1B-202	Known	Known	None	0.3499999940395355	None	None	None	None
39f9517c-ca1b-40ca-b41c-dffb3f244e1b	ONT_GM12878_R1	hg38_SIRV	chr20	3209490	3223856	+	8	1041	52264	188064	ENSG00000125877.12	ENST00000380113.7	ITPA	ITPA-201	Known	Known	None	0.20000000298023224	None	None	None	None
fa76c515-85d3-40bd-be5c-6cebea0e8dde	ONT_GM12878_R2	hg38_SIRV	chr6	73519387	73517515	-	5	1132	19348	622696	ENSG00000156508.17	ENCODEHT000622696	EEF1A1	ENCODEHT000622696	Known	ISM	Both	0.05000000074505806	None	None	None	None
c9e33638-db9d-4ead-9079-041cc7e9677a	ONT_GM12878_R1	hg38_SIRV	chr20	3209490	3223860	+	7	1021	52264	624208	ENSG00000125877.12	ENCODEHT000624208	ITPA	ENCODEHT000624208	Known	NIC	None	0.10000000149011612	None	None	None	None
a68f1048-8e60-44ce-8b32-87413456fbce	ONT_GM12878_R2	hg38_SIRV	chr20	3209490	3223857	+	8	991	52264	188067	ENSG00000125877.12	ENST00000455664.6	ITPA	ITPA-203	Known	Known	None	0.20000000298023224	None	None	None	None
f45fac6d-afb3-4bc4-9377-eb9abfd10d34	ONT_GM12878_R2	hg38_SIRV	chr20	3209490	3223852	+	6	914	52264	188069	ENSG00000125877.12	ENST00000399838.3	ITPA	ITPA-202	Known	Known	None	0.15000000596046448	None	None	None	None
m54284U_191111_172039/91751156/ccs	PB_GM12878_R2	hg38_SIRV	chr12	49131393	49127792	-	4	1615	34838	121389	ENSG00000123416.15	ENST00000336023.9	TUBA1B	TUBA1B-202	Known	Known	None	0.3499999940395355	None	None	None	None
a6484819-472a-4f4b-8be6-a8562cd09d9c	ONT_GM12878_R2	hg38_SIRV	chr6	73521019	73517515	-	8	1736	19348	68739	ENSG00000156508.17	ENST00000309268.10	EEF1A1	EEF1A1-201	Known	Known	None	0.05000000074505806	None	None	None	None
m54284U_191110_105540/176490593/ccs	PB_GM12878_R1	hg38_SIRV	chr20	3209491	3223857	+	8	1041	52264	188064	ENSG00000125877.12	ENST00000380113.7	ITPA	ITPA-201	Known	Known	None	0.20000000298023224	None	None	None	None
m54284U_191110_105540/20253030/ccs	PB_GM12878_R1	hg38_SIRV	chr20	3209492	3223858	+	8	1041	52264	188064	ENSG00000125877.12	ENST00000380113.7	ITPA	ITPA-201	Known	Known	None	0.20000000298023224	None	None	None	None
m54284U_191110_105540/31524641/ccs	PB_GM12878_R1	hg38_SIRV	chr20	3209492	3223858	+	8	1041	52264	188064	ENSG00000125877.12	ENST00000380113.7	ITPA	ITPA-201	Known	Known	None	0.20000000298023224	None	None	None	None
m54284U_191111_172039/91752033/ccs	PB_GM12878_R2	hg38_SIRV	chr12	49131393	49127792	-	4	1615	34838	121389	ENSG00000123416.15	ENST00000336023.9	TUBA1B	TUBA1B-202	Known	Known	None	0.3499999940395355	None	None	None	None
m54284U_191110_105540/43320690/ccs	PB_GM12878_R1	hg38_SIRV	chr20	3209492	3223858	+	6	918	52264	188069	ENSG00000125877.12	ENST00000399838.3	ITPA	ITPA-202	Known	Known	None	0.20000000298023224	None	None	None	None
m54284U_191110_105540/48562483/ccs	PB_GM12878_R1	hg38_SIRV	chr20	3209492	3223858	+	8	1041	52264	188064	ENSG00000125877.12	ENST00000380113.7	ITPA	ITPA-201	Known	Known	None	0.20000000298023224	None	None	None	None
m54284U_191111_172039/69797285/ccs	PB_GM12878_R2	hg38_SIRV	chr1	173867989	173863902	-	6	2249	3893	624209	ENSG00000234741.7	ENCODEHT000624209	GAS5	ENCODEHT000624209	Known	NIC	None	0.15000000596046448	None	None	None	None
0e58ed24-af6d-4c8d-b667-3739acc264a8	ONT_GM12878_R2	hg38_SIRV	chr6	73519385	73517515	-	5	1136	19348	622696	ENSG00000156508.17	ENCODEHT000622696	EEF1A1	ENCODEHT000622696	Known	ISM	Both	0.05000000074505806	None	None	None	None
m54284U_191110_105540/82249728/ccs	PB_GM12878_R1	hg38_SIRV	chr20	3209492	3223856	+	8	1039	52264	188064	ENSG00000125877.12	ENST00000380113.7	ITPA	ITPA-201	Known	Known	None	0.20000000298023224	None	None	None	None
m54284U_191110_105540/89129994/ccs	PB_GM12878_R1	hg38_SIRV	chr20	3209492	3223858	+	8	1041	52264	188064	ENSG00000125877.12	ENST00000380113.7	ITPA	ITPA-201	Known	Known	None	0.20000000298023224	None	None	None	None
m54284U_191111_172039/91752200/ccs	PB_GM12878_R2	hg38_SIRV	chr12	49131393	49127792	-	4	1615	34838	121389	ENSG00000123416.15	ENST00000336023.9	TUBA1B	TUBA1B-202	Known	Known	None	0.3499999940395355	None	None	None	None
m54284U_191110_105540/95816509/ccs	PB_GM12878_R1	hg38_SIRV	chr20	3209492	3223858	+	8	1041	52264	188064	ENSG00000125877.12	ENST00000380113.7	ITPA	ITPA-201	Known	Known	None	0.20000000298023224	None	None	None	None
m54284U_191110_105540/125370580/ccs	PB_GM12878_R1	hg38_SIRV	chr20	3209492	3223823	+	8	1000	52264	188064	ENSG00000125877.12	ENST00000380113.7	ITPA	ITPA-201	Known	Known	None	0.4000000059604645	None	None	None	None
m54284U_191110_105540/128058899/ccs	PB_GM12878_R1	hg38_SIRV	chr20	3209492	3223859	+	6	919	52264	188069	ENSG00000125877.12	ENST00000399838.3	ITPA	ITPA-202	Known	Known	None	0.15000000596046448	None	None	None	None
ad8b7cd9-d839-4cc0-89b9-f31bde5d1e93	ONT_GM12878_R2	hg38_SIRV	chr6	73519917	73517515	-	7	1575	19348	68735	ENSG00000156508.17	ENST00000316292.13	EEF1A1	EEF1A1-202	Known	Known	None	0.05000000074505806	None	None	None	None
m54284U_191111_172039/91881868/ccs	PB_GM12878_R2	hg38_SIRV	chr12	49131397	49127792	-	4	1619	34838	121389	ENSG00000123416.15	ENST00000336023.9	TUBA1B	TUBA1B-202	Known	Known	None	0.3499999940395355	None	None	None	None
m54284U_191110_105540/156829664/ccs	PB_GM12878_R1	hg38_SIRV	chr20	3209492	3223856	+	8	1039	52264	188064	ENSG00000125877.12	ENST00000380113.7	ITPA	ITPA-201	Known	Known	None	0.20000000298023224	None	None	None	None
m54284U_191111_172039/1705292/ccs	PB_GM12878_R2	hg38_SIRV	chr20	3209492	3223858	+	8	1041	52264	188064	ENSG00000125877.12	ENST00000380113.7	ITPA	ITPA-201	Known	Known	None	0.20000000298023224	None	None	None	None
m54284U_191111_172039/15469076/ccs	PB_GM12878_R2	hg38_SIRV	chr20	3209492	3223852	+	6	912	52264	188069	ENSG00000125877.12	ENST00000399838.3	ITPA	ITPA-202	Known	Known	None	0.15000000596046448	None	None	None	None
m54284U_191111_172039/71370409/ccs	PB_GM12878_R2	hg38_SIRV	chr1	173867990	173863902	-	10	1015	3893	624206	ENSG00000234741.7	ENCODEHT000624206	GAS5	ENCODEHT000624206	Known	NIC	None	0.15000000596046448	None	None	None	None
4d6d909a-49d4-4c66-887f-6d989f8f8135	ONT_GM12878_R2	hg38_SIRV	chr6	73521013	73517515	-	8	1745	19348	622706	ENSG00000156508.17	ENCODEHT000622706	EEF1A1	ENCODEHT000622706	Known	NIC	None	0.05000000074505806	None	None	None	None
m54284U_191111_172039/28836617/ccs	PB_GM12878_R2	hg38_SIRV	chr20	3209518	3223875	+	8	958	52264	624193	ENSG00000125877.12	ENCODEHT000624193	ITPA	ENCODEHT000624193	Known	NIC	None	0.20000000298023224	None	None	None	None
m54284U_191111_172039/91883304/ccs	PB_GM12878_R2	hg38_SIRV	chr12	49131397	49127792	-	4	1619	34838	121389	ENSG00000123416.15	ENST00000336023.9	TUBA1B	TUBA1B-202	Known	Known	None	0.3499999940395355	None	None	None	None
m54284U_191111_172039/31328282/ccs	PB_GM12878_R2	hg38_SIRV	chr20	3209492	3223854	+	8	1037	52264	188064	ENSG00000125877.12	ENST00000380113.7	ITPA	ITPA-201	Known	Known	None	0.20000000298023224	None	None	None	None
m54284U_191111_172039/57869114/ccs	PB_GM12878_R2	hg38_SIRV	chr20	3209492	3223856	+	8	1039	52264	188064	ENSG00000125877.12	ENST00000380113.7	ITPA	ITPA-201	Known	Known	None	0.20000000298023224	None	None	None	None
m54284U_191111_172039/65997109/ccs	PB_GM12878_R2	hg38_SIRV	chr20	3209492	3223852	+	8	1035	52264	188064	ENSG00000125877.12	ENST00000380113.7	ITPA	ITPA-201	Known	Known	None	0.15000000596046448	None	None	None	None
m54284U_191111_172039/69993404/ccs	PB_GM12878_R2	hg38_SIRV	chr20	3209492	3223857	+	6	917	52264	188069	ENSG00000125877.12	ENST00000399838.3	ITPA	ITPA-202	Known	Known	None	0.20000000298023224	None	None	None	None
6dd1bb63-193b-4ebf-b67b-6482ccfa8692	ONT_GM12878_R2	hg38_SIRV	chr6	73521020	73517515	-	8	1735	19348	68739	ENSG00000156508.17	ENST00000309268.10	EEF1A1	EEF1A1-201	Known	Known	None	0.05000000074505806	None	None	None	None
m54284U_191111_172039/91947787/ccs	PB_GM12878_R2	hg38_SIRV	chr12	49131393	49127792	-	4	1615	34838	121389	ENSG00000123416.15	ENST00000336023.9	TUBA1B	TUBA1B-202	Known	Known	None	0.3499999940395355	None	None	None	None
m54284U_191111_172039/70975659/ccs	PB_GM12878_R2	hg38_SIRV	chr20	3209492	3223851	+	8	1034	52264	188064	ENSG00000125877.12	ENST00000380113.7	ITPA	ITPA-201	Known	Known	None	0.15000000596046448	None	None	None	None
m54284U_191111_172039/78839919/ccs	PB_GM12878_R2	hg38_SIRV	chr20	3209492	3223854	+	6	914	52264	188069	ENSG00000125877.12	ENST00000399838.3	ITPA	ITPA-202	Known	Known	None	0.20000000298023224	None	None	None	None
m54284U_191111_172039/80873484/ccs	PB_GM12878_R2	hg38_SIRV	chr20	3209492	3223858	+	8	1041	52264	188064	ENSG00000125877.12	ENST00000380113.7	ITPA	ITPA-201	Known	Known	None	0.20000000298023224	None	None	None	None
m54284U_191111_172039/92144209/ccs	PB_GM12878_R2	hg38_SIRV	chr12	49131393	49127792	-	4	1606	34838	121389	ENSG00000123416.15	ENST00000336023.9	TUBA1B	TUBA1B-202	Known	Known	None	0.3499999940395355	None	None	None	None
m54284U_191111_172039/90835014/ccs	PB_GM12878_R2	hg38_SIRV	chr20	3209492	3223858	+	8	1041	52264	188064	ENSG00000125877.12	ENST00000380113.7	ITPA	ITPA-201	Known	Known	None	0.20000000298023224	None	None	None	None
m54284U_191111_172039/72943976/ccs	PB_GM12878_R2	hg38_SIRV	chr1	173867989	173863902	-	5	2488	3893	624210	ENSG00000234741.7	ENCODEHT000624210	GAS5	ENCODEHT000624210	Known	NIC	None	0.15000000596046448	None	None	None	None
919aa9fc-5c8f-412e-89de-42f7716cde66	ONT_GM12878_R2	hg38_SIRV	chr6	73519611	73517515	-	5	1356	19348	622696	ENSG00000156508.17	ENCODEHT000622696	EEF1A1	ENCODEHT000622696	Known	ISM	Both	0.05000000074505806	None	None	None	None
m54284U_191111_172039/100860671/ccs	PB_GM12878_R2	hg38_SIRV	chr20	3209492	3223850	+	8	1046	52264	188064	ENSG00000125877.12	ENST00000380113.7	ITPA	ITPA-201	Known	Known	None	0.15000000596046448	None	None	None	None
m54284U_191111_172039/101386254/ccs	PB_GM12878_R2	hg38_SIRV	chr20	3209492	3223858	+	8	1041	52264	188064	ENSG00000125877.12	ENST00000380113.7	ITPA	ITPA-201	Known	Known	None	0.20000000298023224	None	None	None	None
m54284U_191111_172039/113116682/ccs	PB_GM12878_R2	hg38_SIRV	chr20	3209492	3223856	+	8	1039	52264	188064	ENSG00000125877.12	ENST00000380113.7	ITPA	ITPA-201	Known	Known	None	0.20000000298023224	None	None	None	None
m54284U_191111_172039/92145601/ccs	PB_GM12878_R2	hg38_SIRV	chr12	49131393	49127792	-	4	1615	34838	121389	ENSG00000123416.15	ENST00000336023.9	TUBA1B	TUBA1B-202	Known	Known	None	0.3499999940395355	None	None	None	None
m54284U_191111_172039/134939253/ccs	PB_GM12878_R2	hg38_SIRV	chr20	3209492	3223856	+	8	1039	52264	188064	ENSG00000125877.12	ENST00000380113.7	ITPA	ITPA-201	Known	Known	None	0.20000000298023224	None	None	None	None
m54284U_191111_172039/148832808/ccs	PB_GM12878_R2	hg38_SIRV	chr20	3209492	3223856	+	8	1039	52264	188064	ENSG00000125877.12	ENST00000380113.7	ITPA	ITPA-201	Known	Known	None	0.20000000298023224	None	None	None	None
b5d4e1ad-9ce2-4337-8dbb-74dfcca074eb	ONT_GM12878_R2	hg38_SIRV	chr6	73519907	73517515	-	7	1535	19348	68735	ENSG00000156508.17	ENST00000316292.13	EEF1A1	EEF1A1-202	Known	Known	None	0.05000000074505806	None	None	None	None
m54284U_191111_172039/159713133/ccs	PB_GM12878_R2	hg38_SIRV	chr20	3209492	3223859	+	8	1042	52264	188064	ENSG00000125877.12	ENST00000380113.7	ITPA	ITPA-201	Known	Known	None	0.15000000596046448	None	None	None	None
c416edd9-dae9-4c74-bd2a-c392ca853e57	ONT_GM12878_R2	hg38_SIRV	chr20	3209493	3223848	+	7	1022	52264	624211	ENSG00000125877.12	ENCODEHT000624211	ITPA	ENCODEHT000624211	Known	NNC	None	0.15000000596046448	None	None	None	None
m54284U_191111_172039/92145731/ccs	PB_GM12878_R2	hg38_SIRV	chr12	49131395	49127792	-	4	1617	34838	121389	ENSG00000123416.15	ENST00000336023.9	TUBA1B	TUBA1B-202	Known	Known	None	0.3499999940395355	None	None	None	None
1b9d17ee-1bdc-4a0d-b366-07aa13c58c35	ONT_GM12878_R2	hg38_SIRV	chr20	3209493	3223827	+	7	893	52264	624212	ENSG00000125877.12	ENCODEHT000624212	ITPA	ENCODEHT000624212	Known	NIC	None	0.44999998807907104	None	None	None	None
m54284U_191111_172039/92340632/ccs	PB_GM12878_R2	hg38_SIRV	chr12	49129000	49127796	-	1	1091	34838	616297	ENSG00000123416.15	ENCODEHT000616297	TUBA1B	ENCODEHT000616297	Known	Genomic	None	0.3499999940395355	None	None	None	None
98f7170b-d88a-4a0f-9889-9db73e412cf0	ONT_GM12878_R1	hg38_SIRV	chr20	3209494	3223847	+	8	1028	52264	188064	ENSG00000125877.12	ENST00000380113.7	ITPA	ITPA-201	Known	Known	None	0.15000000596046448	None	None	None	None
m54284U_191111_172039/73073622/ccs	PB_GM12878_R2	hg38_SIRV	chr1	173867989	173863902	-	10	980	3893	14034	ENSG00000234741.7	ENST00000412059.5	GAS5	GAS5-201	Known	Known	None	0.15000000596046448	None	None	None	None
a8106f62-80d6-4292-9221-69c2139dfd01	ONT_GM12878_R2	hg38_SIRV	chr6	73519907	73517515	-	7	1565	19348	68735	ENSG00000156508.17	ENST00000316292.13	EEF1A1	EEF1A1-202	Known	Known	None	0.05000000074505806	None	None	None	None
91dfd351-aa91-44f3-bd7e-83c467045372	ONT_GM12878_R2	hg38_SIRV	chr20	3209494	3223853	+	8	1034	52264	188064	ENSG00000125877.12	ENST00000380113.7	ITPA	ITPA-201	Known	Known	None	0.15000000596046448	None	None	None	None
m54284U_191110_105540/8653389/ccs	PB_GM12878_R1	hg38_SIRV	chr20	3209495	3223858	+	8	1038	52264	188064	ENSG00000125877.12	ENST00000380113.7	ITPA	ITPA-201	Known	Known	None	0.20000000298023224	None	None	None	None
m54284U_191111_172039/42797371/ccs	PB_GM12878_R2	hg38_SIRV	chr20	3209495	3223858	+	8	1038	52264	188064	ENSG00000125877.12	ENST00000380113.7	ITPA	ITPA-201	Known	Known	None	0.20000000298023224	None	None	None	None
m54284U_191111_172039/92407131/ccs	PB_GM12878_R2	hg38_SIRV	chr12	49131395	49127792	-	4	1617	34838	121389	ENSG00000123416.15	ENST00000336023.9	TUBA1B	TUBA1B-202	Known	Known	None	0.3499999940395355	None	None	None	None
m54284U_191111_172039/132122171/ccs	PB_GM12878_R2	hg38_SIRV	chr20	3209495	3223857	+	8	1037	52264	188064	ENSG00000125877.12	ENST00000380113.7	ITPA	ITPA-201	Known	Known	None	0.20000000298023224	None	None	None	None
f6a34019-6e2b-4786-94fc-1face06ab8ac	ONT_GM12878_R1	hg38_SIRV	chr20	3209495	3223857	+	8	1044	52264	188064	ENSG00000125877.12	ENST00000380113.7	ITPA	ITPA-201	Known	Known	None	0.20000000298023224	None	None	None	None
1ed3c998-ab8f-478b-ac4b-4c6f3d82d3f0	ONT_GM12878_R2	hg38_SIRV	chr6	73521019	73517515	-	8	1741	19348	68739	ENSG00000156508.17	ENST00000309268.10	EEF1A1	EEF1A1-201	Known	Known	None	0.05000000074505806	None	None	None	None
e770c8ab-ee2a-414f-9e9c-659fce46a913	ONT_GM12878_R2	hg38_SIRV	chr20	3209494	3223868	+	7	1022	52264	624208	ENSG00000125877.12	ENCODEHT000624208	ITPA	ENCODEHT000624208	Known	NIC	None	0.20000000298023224	None	None	None	None
m54284U_191110_105540/25036616/ccs	PB_GM12878_R1	hg38_SIRV	chr20	3209496	3223856	+	8	1035	52264	188064	ENSG00000125877.12	ENST00000380113.7	ITPA	ITPA-201	Known	Known	None	0.20000000298023224	None	None	None	None
m54284U_191111_172039/92407359/ccs	PB_GM12878_R2	hg38_SIRV	chr12	49131342	49127792	-	4	1557	34838	121389	ENSG00000123416.15	ENST00000336023.9	TUBA1B	TUBA1B-202	Known	Known	None	0.3499999940395355	None	None	None	None
m54284U_191110_105540/58788702/ccs	PB_GM12878_R1	hg38_SIRV	chr20	3209496	3223858	+	8	1037	52264	188064	ENSG00000125877.12	ENST00000380113.7	ITPA	ITPA-201	Known	Known	None	0.20000000298023224	None	None	None	None
m54284U_191110_105540/72747282/ccs	PB_GM12878_R1	hg38_SIRV	chr20	3209496	3223858	+	8	986	52264	188067	ENSG00000125877.12	ENST00000455664.6	ITPA	ITPA-203	Known	Known	None	0.20000000298023224	None	None	None	None
m54284U_191111_172039/73860908/ccs	PB_GM12878_R2	hg38_SIRV	chr1	173867989	173863906	-	12	594	3893	623519	ENSG00000234741.7	ENCODEHT000623519	GAS5	ENCODEHT000623519	Known	NIC	None	0.15000000596046448	None	None	None	None
m54284U_191111_172039/74123924/ccs	PB_GM12878_R2	hg38_SIRV	chr1	173867989	173863902	-	8	1715	3893	624213	ENSG00000234741.7	ENCODEHT000624213	GAS5	ENCODEHT000624213	Known	NIC	None	0.15000000596046448	None	None	None	None
246f3a4e-f432-49df-9fb4-12a95240687c	ONT_GM12878_R2	hg38_SIRV	chr6	73518782	73517516	-	4	999	19348	622732	ENSG00000156508.17	ENCODEHT000622732	EEF1A1	ENCODEHT000622732	Known	ISM	Both	0.05000000074505806	None	None	None	None
m54284U_191110_105540/104138220/ccs	PB_GM12878_R1	hg38_SIRV	chr20	3209496	3223855	+	8	1034	52264	188064	ENSG00000125877.12	ENST00000380113.7	ITPA	ITPA-201	Known	Known	None	0.20000000298023224	None	None	None	None
m54284U_191111_172039/92407884/ccs	PB_GM12878_R2	hg38_SIRV	chr12	49131397	49127792	-	4	1619	34838	121389	ENSG00000123416.15	ENST00000336023.9	TUBA1B	TUBA1B-202	Known	Known	None	0.3499999940395355	None	None	None	None
m54284U_191111_172039/33096286/ccs	PB_GM12878_R2	hg38_SIRV	chr20	3209496	3223858	+	8	1037	52264	188064	ENSG00000125877.12	ENST00000380113.7	ITPA	ITPA-201	Known	Known	None	0.20000000298023224	None	None	None	None
a4fc5634-d084-4faa-a4b4-acd2b540093e	ONT_GM12878_R2	hg38_SIRV	chr20	3209496	3223856	+	8	1035	52264	188064	ENSG00000125877.12	ENST00000380113.7	ITPA	ITPA-201	Known	Known	None	0.20000000298023224	None	None	None	None
3820f186-3455-4eaa-a75a-581b14055965	ONT_GM12878_R1	hg38_SIRV	chr20	3209497	3223856	+	6	911	52264	188069	ENSG00000125877.12	ENST00000399838.3	ITPA	ITPA-202	Known	Known	None	0.20000000298023224	None	None	None	None
041d18d2-9437-4cc5-bca6-6cb60a10486f	ONT_GM12878_R1	hg38_SIRV	chr20	3209497	3223856	+	8	1034	52264	188064	ENSG00000125877.12	ENST00000380113.7	ITPA	ITPA-201	Known	Known	None	0.20000000298023224	None	None	None	None
6b69400b-705e-4d60-a67d-b8cf61aea8fd	ONT_GM12878_R2	hg38_SIRV	chr6	73521020	73517515	-	8	1735	19348	68739	ENSG00000156508.17	ENST00000309268.10	EEF1A1	EEF1A1-201	Known	Known	None	0.05000000074505806	None	None	None	None
m54284U_191111_172039/92472715/ccs	PB_GM12878_R2	hg38_SIRV	chr12	49131397	49127792	-	4	1619	34838	121389	ENSG00000123416.15	ENST00000336023.9	TUBA1B	TUBA1B-202	Known	Known	None	0.3499999940395355	None	None	None	None
2aa8d890-e676-4797-83a9-30b8ff6a2fb6	ONT_GM12878_R1	hg38_SIRV	chr20	3209497	3223858	+	8	1036	52264	188064	ENSG00000125877.12	ENST00000380113.7	ITPA	ITPA-201	Known	Known	None	0.20000000298023224	None	None	None	None
bfc6a78d-9357-43ce-9d4c-2981d986bffa	ONT_GM12878_R1	hg38_SIRV	chr20	3209497	3223852	+	8	1022	52264	624214	ENSG00000125877.12	ENCODEHT000624214	ITPA	ENCODEHT000624214	Known	NNC	None	0.15000000596046448	None	None	None	None
d9be52e4-f13e-4c00-a1d4-150c714edff9	ONT_GM12878_R1	hg38_SIRV	chr20	3209497	3223860	+	8	1038	52264	188064	ENSG00000125877.12	ENST00000380113.7	ITPA	ITPA-201	Known	Known	None	0.10000000149011612	None	None	None	None
c6abd29b-eb06-4c2e-b142-1d0eeb586b5e	ONT_GM12878_R1	hg38_SIRV	chr20	3209497	3223848	+	8	1024	52264	624215	ENSG00000125877.12	ENCODEHT000624215	ITPA	ENCODEHT000624215	Known	NIC	None	0.15000000596046448	None	None	None	None
m54284U_191111_172039/74517161/ccs	PB_GM12878_R2	hg38_SIRV	chr1	173867989	173863902	-	12	633	3893	14033	ENSG00000234741.7	ENST00000450589.5	GAS5	GAS5-221	Known	Known	None	0.15000000596046448	None	None	None	None
1a597738-020f-4476-8840-8eb3037c4bd9	ONT_GM12878_R2	hg38_SIRV	chr6	73521019	73517515	-	8	1726	19348	68739	ENSG00000156508.17	ENST00000309268.10	EEF1A1	EEF1A1-201	Known	Known	None	0.05000000074505806	None	None	None	None
m54284U_191111_172039/92473394/ccs	PB_GM12878_R2	hg38_SIRV	chr12	49131395	49127792	-	4	1617	34838	121389	ENSG00000123416.15	ENST00000336023.9	TUBA1B	TUBA1B-202	Known	Known	None	0.3499999940395355	None	None	None	None
81d0872d-198b-4977-9d08-3765214fdc0f	ONT_GM12878_R1	hg38_SIRV	chr20	3209497	3223856	+	8	1034	52264	188064	ENSG00000125877.12	ENST00000380113.7	ITPA	ITPA-201	Known	Known	None	0.20000000298023224	None	None	None	None
ae3c3be0-d516-450c-a884-84531895bc01	ONT_GM12878_R2	hg38_SIRV	chr20	3209497	3223804	+	8	931	52264	188067	ENSG00000125877.12	ENST00000455664.6	ITPA	ITPA-203	Known	Known	None	0.3499999940395355	None	None	None	None
fb844fc9-36cc-4f7b-a90a-d9cd95e1ebdc	ONT_GM12878_R2	hg38_SIRV	chr20	3209497	3223858	+	6	913	52264	188069	ENSG00000125877.12	ENST00000399838.3	ITPA	ITPA-202	Known	Known	None	0.20000000298023224	None	None	None	None
1ba237fb-ca7f-445a-848a-bf8e976d1245	ONT_GM12878_R2	hg38_SIRV	chr6	73521027	73517515	-	8	1748	19348	68739	ENSG00000156508.17	ENST00000309268.10	EEF1A1	EEF1A1-201	Known	Known	None	0.05000000074505806	None	None	None	None
m54284U_191111_172039/92605137/ccs	PB_GM12878_R2	hg38_SIRV	chr12	49131395	49127792	-	4	1611	34838	121389	ENSG00000123416.15	ENST00000336023.9	TUBA1B	TUBA1B-202	Known	Known	None	0.3499999940395355	None	None	None	None
1d91b381-ffce-49f2-b803-84cccad84fd0	ONT_GM12878_R2	hg38_SIRV	chr20	3209497	3223858	+	8	1036	52264	188064	ENSG00000125877.12	ENST00000380113.7	ITPA	ITPA-201	Known	Known	None	0.20000000298023224	None	None	None	None
m54284U_191110_105540/12452103/ccs	PB_GM12878_R1	hg38_SIRV	chr20	3209498	3223854	+	6	908	52264	188069	ENSG00000125877.12	ENST00000399838.3	ITPA	ITPA-202	Known	Known	None	0.20000000298023224	None	None	None	None
m54284U_191110_105540/55051994/ccs	PB_GM12878_R1	hg38_SIRV	chr20	3209498	3223854	+	8	1031	52264	188064	ENSG00000125877.12	ENST00000380113.7	ITPA	ITPA-201	Known	Known	None	0.20000000298023224	None	None	None	None
m54284U_191110_105540/62260390/ccs	PB_GM12878_R1	hg38_SIRV	chr20	3209498	3223854	+	8	1031	52264	188064	ENSG00000125877.12	ENST00000380113.7	ITPA	ITPA-201	Known	Known	None	0.20000000298023224	None	None	None	None
m54284U_191111_172039/92668511/ccs	PB_GM12878_R2	hg38_SIRV	chr12	49131385	49127792	-	4	1613	34838	121389	ENSG00000123416.15	ENST00000336023.9	TUBA1B	TUBA1B-202	Known	Known	None	0.3499999940395355	None	None	None	None
fa1d0d6e-c6b4-4c87-8974-2109a919004c	ONT_GM12878_R2	hg38_SIRV	chr6	73521011	73517515	-	8	1717	19348	68739	ENSG00000156508.17	ENST00000309268.10	EEF1A1	EEF1A1-201	Known	Known	None	0.05000000074505806	None	None	None	None
m54284U_191111_172039/74647168/ccs	PB_GM12878_R2	hg38_SIRV	chr1	173867989	173863906	-	12	594	3893	623519	ENSG00000234741.7	ENCODEHT000623519	GAS5	ENCODEHT000623519	Known	NIC	None	0.15000000596046448	None	None	None	None
m54284U_191110_105540/89457046/ccs	PB_GM12878_R1	hg38_SIRV	chr20	3209498	3223854	+	8	1031	52264	188064	ENSG00000125877.12	ENST00000380113.7	ITPA	ITPA-201	Known	Known	None	0.20000000298023224	None	None	None	None
m54284U_191110_105540/135005224/ccs	PB_GM12878_R1	hg38_SIRV	chr20	3209498	3223858	+	8	1035	52264	188064	ENSG00000125877.12	ENST00000380113.7	ITPA	ITPA-201	Known	Known	None	0.20000000298023224	None	None	None	None
m54284U_191110_105540/142868937/ccs	PB_GM12878_R1	hg38_SIRV	chr20	3209498	3223858	+	8	1035	52264	188064	ENSG00000125877.12	ENST00000380113.7	ITPA	ITPA-201	Known	Known	None	0.20000000298023224	None	None	None	None
m54284U_191111_172039/5376195/ccs	PB_GM12878_R2	hg38_SIRV	chr20	3209498	3223856	+	6	910	52264	188069	ENSG00000125877.12	ENST00000399838.3	ITPA	ITPA-202	Known	Known	None	0.20000000298023224	None	None	None	None
m54284U_191111_172039/92670616/ccs	PB_GM12878_R2	hg38_SIRV	chr12	49131393	49127792	-	4	1615	34838	121389	ENSG00000123416.15	ENST00000336023.9	TUBA1B	TUBA1B-202	Known	Known	None	0.3499999940395355	None	None	None	None
m54284U_191111_172039/59837119/ccs	PB_GM12878_R2	hg38_SIRV	chr20	3209498	3223855	+	8	1032	52264	188064	ENSG00000125877.12	ENST00000380113.7	ITPA	ITPA-201	Known	Known	None	0.20000000298023224	None	None	None	None
65ed1060-f95b-426f-91ad-21979d5e3e9b	ONT_GM12878_R2	hg38_SIRV	chr6	73520047	73517515	-	7	1705	19348	68735	ENSG00000156508.17	ENST00000316292.13	EEF1A1	EEF1A1-202	Known	Known	None	0.05000000074505806	None	None	None	None
m54284U_191111_172039/164692498/ccs	PB_GM12878_R2	hg38_SIRV	chr20	3209498	3223856	+	7	968	52264	188068	ENSG00000125877.12	ENST00000460550.5	ITPA	ITPA-204	Known	Known	None	0.20000000298023224	None	None	None	None
3f94a340-a395-436f-baad-1ea2da28bc82	ONT_GM12878_R1	hg38_SIRV	chr20	3209498	3223856	+	8	1033	52264	188064	ENSG00000125877.12	ENST00000380113.7	ITPA	ITPA-201	Known	Known	None	0.20000000298023224	None	None	None	None
m54284U_191111_172039/92734533/ccs	PB_GM12878_R2	hg38_SIRV	chr12	49131393	49127792	-	4	1615	34838	121389	ENSG00000123416.15	ENST00000336023.9	TUBA1B	TUBA1B-202	Known	Known	None	0.3499999940395355	None	None	None	None
46180ab5-16bd-421b-9a0f-392b26cc57f1	ONT_GM12878_R2	hg38_SIRV	chr20	3209498	3223868	+	8	1045	52264	188064	ENSG00000125877.12	ENST00000380113.7	ITPA	ITPA-201	Known	Known	None	0.15000000596046448	None	None	None	None
f9e88139-6822-4956-922d-298b8f57dca0	ONT_GM12878_R2	hg38_SIRV	chr20	3209498	3223860	+	8	1037	52264	188064	ENSG00000125877.12	ENST00000380113.7	ITPA	ITPA-201	Known	Known	None	0.10000000149011612	None	None	None	None
4daf4cfb-5c7d-44a4-b698-3d87540dea68	ONT_GM12878_R2	hg38_SIRV	chr6	73519574	73517515	-	5	1325	19348	622696	ENSG00000156508.17	ENCODEHT000622696	EEF1A1	ENCODEHT000622696	Known	ISM	Both	0.05000000074505806	None	None	None	None
m54284U_191111_172039/74973485/ccs	PB_GM12878_R2	hg38_SIRV	chr1	173867988	173863902	-	6	2154	3893	624216	ENSG00000234741.7	ENCODEHT000624216	GAS5	ENCODEHT000624216	Known	ISM	Prefix	0.15000000596046448	None	None	None	None
e1a9a1c9-3685-4f52-a46e-ab6fff4798dd	ONT_GM12878_R2	hg38_SIRV	chr20	3209498	3223828	+	8	1005	52264	188064	ENSG00000125877.12	ENST00000380113.7	ITPA	ITPA-201	Known	Known	None	0.44999998807907104	None	None	None	None
m54284U_191110_105540/24971955/ccs	PB_GM12878_R1	hg38_SIRV	chr20	3209499	3223858	+	8	1034	52264	188064	ENSG00000125877.12	ENST00000380113.7	ITPA	ITPA-201	Known	Known	None	0.20000000298023224	None	None	None	None
m54284U_191111_172039/92800134/ccs	PB_GM12878_R2	hg38_SIRV	chr12	49131395	49127792	-	4	1617	34838	121389	ENSG00000123416.15	ENST00000336023.9	TUBA1B	TUBA1B-202	Known	Known	None	0.3499999940395355	None	None	None	None
m54284U_191110_105540/111018431/ccs	PB_GM12878_R1	hg38_SIRV	chr20	3209499	3223854	+	8	1030	52264	188064	ENSG00000125877.12	ENST00000380113.7	ITPA	ITPA-201	Known	Known	None	0.20000000298023224	None	None	None	None
m54284U_191110_105540/115409986/ccs	PB_GM12878_R1	hg38_SIRV	chr20	3209499	3223865	+	8	1041	52264	188064	ENSG00000125877.12	ENST00000380113.7	ITPA	ITPA-201	Known	Known	None	0.10000000149011612	None	None	None	None
m54284U_191110_105540/152502506/ccs	PB_GM12878_R1	hg38_SIRV	chr20	3209499	3223854	+	8	1030	52264	188064	ENSG00000125877.12	ENST00000380113.7	ITPA	ITPA-201	Known	Known	None	0.20000000298023224	None	None	None	None
df55035c-4c35-4322-b76e-bb9d76392634	ONT_GM12878_R2	hg38_SIRV	chr6	73518611	73517515	-	3	912	19348	622697	ENSG00000156508.17	ENCODEHT000622697	EEF1A1	ENCODEHT000622697	Known	ISM	Suffix	0.05000000074505806	None	None	None	None
m54284U_191110_105540/162990134/ccs	PB_GM12878_R1	hg38_SIRV	chr20	3209499	3223858	+	8	1034	52264	188064	ENSG00000125877.12	ENST00000380113.7	ITPA	ITPA-201	Known	Known	None	0.20000000298023224	None	None	None	None
m54284U_191111_172039/92930129/ccs	PB_GM12878_R2	hg38_SIRV	chr12	49131393	49127792	-	4	1615	34838	121389	ENSG00000123416.15	ENST00000336023.9	TUBA1B	TUBA1B-202	Known	Known	None	0.3499999940395355	None	None	None	None
m54284U_191110_105540/167643359/ccs	PB_GM12878_R1	hg38_SIRV	chr20	3209499	3223857	+	8	1033	52264	188064	ENSG00000125877.12	ENST00000380113.7	ITPA	ITPA-201	Known	Known	None	0.20000000298023224	None	None	None	None
m54284U_191110_105540/169150698/ccs	PB_GM12878_R1	hg38_SIRV	chr20	3209499	3223855	+	8	1031	52264	188064	ENSG00000125877.12	ENST00000380113.7	ITPA	ITPA-201	Known	Known	None	0.20000000298023224	None	None	None	None
m54284U_191111_172039/27002541/ccs	PB_GM12878_R2	hg38_SIRV	chr20	3209499	3223858	+	6	911	52264	188069	ENSG00000125877.12	ENST00000399838.3	ITPA	ITPA-202	Known	Known	None	0.20000000298023224	None	None	None	None
70a45663-6c45-4652-9ad5-8a28dc67a606	ONT_GM12878_R2	hg38_SIRV	chr6	73521020	73517515	-	8	1735	19348	68739	ENSG00000156508.17	ENST00000309268.10	EEF1A1	EEF1A1-201	Known	Known	None	0.05000000074505806	None	None	None	None
m54284U_191111_172039/92930266/ccs	PB_GM12878_R2	hg38_SIRV	chr12	49131393	49127792	-	4	1615	34838	121389	ENSG00000123416.15	ENST00000336023.9	TUBA1B	TUBA1B-202	Known	Known	None	0.3499999940395355	None	None	None	None
m54284U_191111_172039/52953440/ccs	PB_GM12878_R2	hg38_SIRV	chr20	3209499	3223858	+	8	1034	52264	188064	ENSG00000125877.12	ENST00000380113.7	ITPA	ITPA-201	Known	Known	None	0.20000000298023224	None	None	None	None
m54284U_191111_172039/75235782/ccs	PB_GM12878_R2	hg38_SIRV	chr1	173867989	173863906	-	12	594	3893	623519	ENSG00000234741.7	ENCODEHT000623519	GAS5	ENCODEHT000623519	Known	NIC	None	0.15000000596046448	None	None	None	None
m54284U_191111_172039/58656173/ccs	PB_GM12878_R2	hg38_SIRV	chr20	3209499	3223856	+	8	1032	52264	188064	ENSG00000125877.12	ENST00000380113.7	ITPA	ITPA-201	Known	Known	None	0.20000000298023224	None	None	None	None
m54284U_191111_172039/71173255/ccs	PB_GM12878_R2	hg38_SIRV	chr20	3209499	3223856	+	6	909	52264	188069	ENSG00000125877.12	ENST00000399838.3	ITPA	ITPA-202	Known	Known	None	0.20000000298023224	None	None	None	None
m54284U_191111_172039/77859265/ccs	PB_GM12878_R2	hg38_SIRV	chr20	3209499	3223856	+	6	909	52264	188069	ENSG00000125877.12	ENST00000399838.3	ITPA	ITPA-202	Known	Known	None	0.20000000298023224	None	None	None	None
m54284U_191111_172039/92930617/ccs	PB_GM12878_R2	hg38_SIRV	chr12	49131395	49127792	-	4	1617	34838	121389	ENSG00000123416.15	ENST00000336023.9	TUBA1B	TUBA1B-202	Known	Known	None	0.3499999940395355	None	None	None	None
1e80a633-a886-4f82-aaab-37a369378e83	ONT_GM12878_R2	hg38_SIRV	chr6	73519574	73517515	-	5	1325	19348	622696	ENSG00000156508.17	ENCODEHT000622696	EEF1A1	ENCODEHT000622696	Known	ISM	Both	0.05000000074505806	None	None	None	None
m54284U_191111_172039/128517752/ccs	PB_GM12878_R2	hg38_SIRV	chr20	3209499	3223856	+	8	1032	52264	188064	ENSG00000125877.12	ENST00000380113.7	ITPA	ITPA-201	Known	Known	None	0.20000000298023224	None	None	None	None
m54284U_191111_172039/146147586/ccs	PB_GM12878_R2	hg38_SIRV	chr20	3209499	3223854	+	8	1030	52264	188064	ENSG00000125877.12	ENST00000380113.7	ITPA	ITPA-201	Known	Known	None	0.20000000298023224	None	None	None	None
m54284U_191111_172039/152831213/ccs	PB_GM12878_R2	hg38_SIRV	chr20	3209499	3223856	+	6	909	52264	188069	ENSG00000125877.12	ENST00000399838.3	ITPA	ITPA-202	Known	Known	None	0.20000000298023224	None	None	None	None
m54284U_191111_172039/93062466/ccs	PB_GM12878_R2	hg38_SIRV	chr12	49131395	49127792	-	4	1617	34838	121389	ENSG00000123416.15	ENST00000336023.9	TUBA1B	TUBA1B-202	Known	Known	None	0.3499999940395355	None	None	None	None
m54284U_191111_172039/160235946/ccs	PB_GM12878_R2	hg38_SIRV	chr20	3209499	3223858	+	8	1034	52264	188064	ENSG00000125877.12	ENST00000380113.7	ITPA	ITPA-201	Known	Known	None	0.20000000298023224	None	None	None	None
m54284U_191111_172039/75303091/ccs	PB_GM12878_R2	hg38_SIRV	chr1	173867988	173863902	-	9	1465	3893	624203	ENSG00000234741.7	ENCODEHT000624203	GAS5	ENCODEHT000624203	Known	NIC	None	0.15000000596046448	None	None	None	None
cff8b528-c181-4917-89fc-99b027f1c875	ONT_GM12878_R2	hg38_SIRV	chr6	73519339	73517515	-	5	1096	19348	622696	ENSG00000156508.17	ENCODEHT000622696	EEF1A1	ENCODEHT000622696	Known	ISM	Both	0.05000000074505806	None	None	None	None
m54284U_191111_172039/173670455/ccs	PB_GM12878_R2	hg38_SIRV	chr20	3209499	3223855	+	8	1031	52264	188064	ENSG00000125877.12	ENST00000380113.7	ITPA	ITPA-201	Known	Known	None	0.20000000298023224	None	None	None	None
d4367942-805f-48e4-9d64-9f159a4ef62c	ONT_GM12878_R1	hg38_SIRV	chr20	3209499	3223856	+	8	1032	52264	188064	ENSG00000125877.12	ENST00000380113.7	ITPA	ITPA-201	Known	Known	None	0.20000000298023224	None	None	None	None
m54284U_191111_172039/93128040/ccs	PB_GM12878_R2	hg38_SIRV	chr12	49131397	49127792	-	4	1619	34838	121389	ENSG00000123416.15	ENST00000336023.9	TUBA1B	TUBA1B-202	Known	Known	None	0.3499999940395355	None	None	None	None
c1233c2f-7909-496e-a198-062e0791d88d	ONT_GM12878_R1	hg38_SIRV	chr20	3209499	3223849	+	8	1025	52264	188064	ENSG00000125877.12	ENST00000380113.7	ITPA	ITPA-201	Known	Known	None	0.10000000149011612	None	None	None	None
ace24711-34ab-4693-80fb-a599f462231d	ONT_GM12878_R1	hg38_SIRV	chr20	3209499	3223848	+	8	1015	52264	188064	ENSG00000125877.12	ENST00000380113.7	ITPA	ITPA-201	Known	Known	None	0.15000000596046448	None	None	None	None
fe752b39-6973-42c6-a361-577758f19f9e	ONT_GM12878_R2	hg38_SIRV	chr20	3209499	3223858	+	8	1026	52264	188064	ENSG00000125877.12	ENST00000380113.7	ITPA	ITPA-201	Known	Known	None	0.20000000298023224	None	None	None	None
2d709f4d-3579-4aee-919b-3d80a815010a	ONT_GM12878_R2	hg38_SIRV	chr6	73519926	73517515	-	7	1584	19348	68735	ENSG00000156508.17	ENST00000316292.13	EEF1A1	EEF1A1-202	Known	Known	None	0.05000000074505806	None	None	None	None
9b007656-1ba7-4a1d-a787-7a4fa241df11	ONT_GM12878_R2	hg38_SIRV	chr20	3209499	3223857	+	8	1033	52264	188064	ENSG00000125877.12	ENST00000380113.7	ITPA	ITPA-201	Known	Known	None	0.20000000298023224	None	None	None	None
m54284U_191111_172039/93128175/ccs	PB_GM12878_R2	hg38_SIRV	chr12	49131393	49127792	-	4	1615	34838	121389	ENSG00000123416.15	ENST00000336023.9	TUBA1B	TUBA1B-202	Known	Known	None	0.3499999940395355	None	None	None	None
f307664a-f4a0-44dd-a366-df3e5bc3a6da	ONT_GM12878_R2	hg38_SIRV	chr20	3209499	3223860	+	6	896	52264	188069	ENSG00000125877.12	ENST00000399838.3	ITPA	ITPA-202	Known	Known	None	0.10000000149011612	None	None	None	None
m54284U_191110_105540/11535659/ccs	PB_GM12878_R1	hg38_SIRV	chr20	3209500	3223855	+	8	1030	52264	188064	ENSG00000125877.12	ENST00000380113.7	ITPA	ITPA-201	Known	Known	None	0.20000000298023224	None	None	None	None
m54284U_191111_172039/75563806/ccs	PB_GM12878_R2	hg38_SIRV	chr1	173867989	173863902	-	9	1173	3893	623938	ENSG00000234741.7	ENCODEHT000623938	GAS5	ENCODEHT000623938	Known	NIC	None	0.15000000596046448	None	None	None	None
m54284U_191110_105540/38339526/ccs	PB_GM12878_R1	hg38_SIRV	chr20	3209500	3223856	+	8	1031	52264	188064	ENSG00000125877.12	ENST00000380113.7	ITPA	ITPA-201	Known	Known	None	0.20000000298023224	None	None	None	None
4dddfc16-e23f-4c32-9f94-91a17f890af2	ONT_GM12878_R2	hg38_SIRV	chr6	73521023	73517515	-	8	1732	19348	68739	ENSG00000156508.17	ENST00000309268.10	EEF1A1	EEF1A1-201	Known	Known	None	0.05000000074505806	None	None	None	None
m54284U_191110_105540/85197687/ccs	PB_GM12878_R1	hg38_SIRV	chr20	3209511	3223870	+	7	985	52264	624196	ENSG00000125877.12	ENCODEHT000624196	ITPA	ENCODEHT000624196	Known	NIC	None	0.20000000298023224	None	None	None	None
m54284U_191111_172039/93193194/ccs	PB_GM12878_R2	hg38_SIRV	chr12	49131393	49127792	-	4	1615	34838	121389	ENSG00000123416.15	ENST00000336023.9	TUBA1B	TUBA1B-202	Known	Known	None	0.3499999940395355	None	None	None	None
m54284U_191110_105540/122030351/ccs	PB_GM12878_R1	hg38_SIRV	chr20	3209500	3223858	+	8	1033	52264	188064	ENSG00000125877.12	ENST00000380113.7	ITPA	ITPA-201	Known	Known	None	0.20000000298023224	None	None	None	None
m54284U_191110_105540/135661658/ccs	PB_GM12878_R1	hg38_SIRV	chr20	3209500	3223856	+	8	1031	52264	188064	ENSG00000125877.12	ENST00000380113.7	ITPA	ITPA-201	Known	Known	None	0.20000000298023224	None	None	None	None
m54284U_191110_105540/175702649/ccs	PB_GM12878_R1	hg38_SIRV	chr20	3209500	3223851	+	8	1026	52264	188064	ENSG00000125877.12	ENST00000380113.7	ITPA	ITPA-201	Known	Known	None	0.15000000596046448	None	None	None	None
m54284U_191111_172039/93388821/ccs	PB_GM12878_R2	hg38_SIRV	chr12	49131393	49127792	-	4	1615	34838	121389	ENSG00000123416.15	ENST00000336023.9	TUBA1B	TUBA1B-202	Known	Known	None	0.3499999940395355	None	None	None	None
m54284U_191111_172039/10488561/ccs	PB_GM12878_R2	hg38_SIRV	chr20	3209500	3223858	+	8	982	52264	188067	ENSG00000125877.12	ENST00000455664.6	ITPA	ITPA-203	Known	Known	None	0.20000000298023224	None	None	None	None
860ff79d-cba1-459d-bc79-af124eff4dab	ONT_GM12878_R2	hg38_SIRV	chr6	73519574	73517515	-	5	1317	19348	622696	ENSG00000156508.17	ENCODEHT000622696	EEF1A1	ENCODEHT000622696	Known	ISM	Both	0.05000000074505806	None	None	None	None
m54284U_191111_172039/99485528/ccs	PB_GM12878_R2	hg38_SIRV	chr20	3209500	3223858	+	8	1033	52264	188064	ENSG00000125877.12	ENST00000380113.7	ITPA	ITPA-201	Known	Known	None	0.20000000298023224	None	None	None	None
m54284U_191111_172039/156893431/ccs	PB_GM12878_R2	hg38_SIRV	chr20	3209500	3223858	+	8	1033	52264	188064	ENSG00000125877.12	ENST00000380113.7	ITPA	ITPA-201	Known	Known	None	0.20000000298023224	None	None	None	None
m54284U_191111_172039/162267740/ccs	PB_GM12878_R2	hg38_SIRV	chr20	3209500	3223858	+	8	1033	52264	188064	ENSG00000125877.12	ENST00000380113.7	ITPA	ITPA-201	Known	Known	None	0.20000000298023224	None	None	None	None
m54284U_191111_172039/76023177/ccs	PB_GM12878_R2	hg38_SIRV	chr1	173867989	173863902	-	6	2856	3893	624217	ENSG00000234741.7	ENCODEHT000624217	GAS5	ENCODEHT000624217	Known	NIC	None	0.15000000596046448	None	None	None	None
m54284U_191111_172039/165087055/ccs	PB_GM12878_R2	hg38_SIRV	chr20	3209500	3223858	+	8	1033	52264	188064	ENSG00000125877.12	ENST00000380113.7	ITPA	ITPA-201	Known	Known	None	0.20000000298023224	None	None	None	None
m54284U_191111_172039/93389820/ccs	PB_GM12878_R2	hg38_SIRV	chr12	49131393	49127792	-	4	1615	34838	121389	ENSG00000123416.15	ENST00000336023.9	TUBA1B	TUBA1B-202	Known	Known	None	0.3499999940395355	None	None	None	None
211adce5-898e-4919-9858-df6dc84506b4	ONT_GM12878_R2	hg38_SIRV	chr6	73521013	73517519	-	8	1727	19348	622703	ENSG00000156508.17	ENCODEHT000622703	EEF1A1	ENCODEHT000622703	Known	NNC	None	0.05000000074505806	None	None	None	None
m54284U_191111_172039/166397566/ccs	PB_GM12878_R2	hg38_SIRV	chr20	3209500	3223858	+	8	1033	52264	188064	ENSG00000125877.12	ENST00000380113.7	ITPA	ITPA-201	Known	Known	None	0.20000000298023224	None	None	None	None
m54284U_191111_172039/179241652/ccs	PB_GM12878_R2	hg38_SIRV	chr20	3209500	3223853	+	8	1028	52264	188064	ENSG00000125877.12	ENST00000380113.7	ITPA	ITPA-201	Known	Known	None	0.15000000596046448	None	None	None	None
9b72b35a-48f5-47ff-8e09-790fd6e14b5d	ONT_GM12878_R1	hg38_SIRV	chr20	3209500	3223857	+	8	1032	52264	188064	ENSG00000125877.12	ENST00000380113.7	ITPA	ITPA-201	Known	Known	None	0.20000000298023224	None	None	None	None
3fb1aaf8-25c8-412d-82c4-ee394bac1cab	ONT_GM12878_R1	hg38_SIRV	chr20	3209500	3223851	+	8	1030	52264	624218	ENSG00000125877.12	ENCODEHT000624218	ITPA	ENCODEHT000624218	Known	NIC	None	0.15000000596046448	None	None	None	None
m54284U_191111_172039/93454575/ccs	PB_GM12878_R2	hg38_SIRV	chr12	49131397	49127792	-	4	1619	34838	121389	ENSG00000123416.15	ENST00000336023.9	TUBA1B	TUBA1B-202	Known	Known	None	0.3499999940395355	None	None	None	None
b1e10309-45e5-4c2c-83ed-7c638b2eb7dc	ONT_GM12878_R2	hg38_SIRV	chr6	73521019	73517515	-	8	1734	19348	68739	ENSG00000156508.17	ENST00000309268.10	EEF1A1	EEF1A1-201	Known	Known	None	0.05000000074505806	None	None	None	None
9b0e0680-114c-4943-815c-4e5500d394ef	ONT_GM12878_R2	hg38_SIRV	chr20	3209500	3223857	+	6	898	52264	188069	ENSG00000125877.12	ENST00000399838.3	ITPA	ITPA-202	Known	Known	None	0.20000000298023224	None	None	None	None
ca05e73d-0e48-4cb0-81c5-9891479ce283	ONT_GM12878_R2	hg38_SIRV	chr20	3209500	3223855	+	6	907	52264	188069	ENSG00000125877.12	ENST00000399838.3	ITPA	ITPA-202	Known	Known	None	0.20000000298023224	None	None	None	None
5b76c6db-9797-4844-8880-e81e7782d627	ONT_GM12878_R2	hg38_SIRV	chr20	3209500	3223860	+	8	984	52264	188067	ENSG00000125877.12	ENST00000455664.6	ITPA	ITPA-203	Known	Known	None	0.10000000149011612	None	None	None	None
m54284U_191111_172039/93716691/ccs	PB_GM12878_R2	hg38_SIRV	chr12	49131393	49127792	-	4	1615	34838	121389	ENSG00000123416.15	ENST00000336023.9	TUBA1B	TUBA1B-202	Known	Known	None	0.3499999940395355	None	None	None	None
41ddc732-49b5-40cc-b58b-004cd055b29f	ONT_GM12878_R2	hg38_SIRV	chr20	3209500	3223858	+	8	1033	52264	188064	ENSG00000125877.12	ENST00000380113.7	ITPA	ITPA-201	Known	Known	None	0.20000000298023224	None	None	None	None
646244bf-24bf-4d85-bc99-45d004072558	ONT_GM12878_R2	hg38_SIRV	chr20	3209500	3223860	+	7	1052	52264	624219	ENSG00000125877.12	ENCODEHT000624219	ITPA	ENCODEHT000624219	Known	NIC	None	0.10000000149011612	None	None	None	None
m54284U_191111_172039/76481379/ccs	PB_GM12878_R2	hg38_SIRV	chr1	173867989	173863902	-	12	633	3893	14033	ENSG00000234741.7	ENST00000450589.5	GAS5	GAS5-221	Known	Known	None	0.15000000596046448	None	None	None	None
bedbb7c1-5c9a-4e87-9230-d0ed35d483fb	ONT_GM12878_R2	hg38_SIRV	chr6	73519942	73517515	-	7	1600	19348	68735	ENSG00000156508.17	ENST00000316292.13	EEF1A1	EEF1A1-202	Known	Known	None	0.05000000074505806	None	None	None	None
m54284U_191110_105540/63177880/ccs	PB_GM12878_R1	hg38_SIRV	chr20	3209501	3223856	+	6	907	52264	188069	ENSG00000125877.12	ENST00000399838.3	ITPA	ITPA-202	Known	Known	None	0.20000000298023224	None	None	None	None
m54284U_191110_105540/64751711/ccs	PB_GM12878_R1	hg38_SIRV	chr20	3209501	3223858	+	8	1032	52264	188064	ENSG00000125877.12	ENST00000380113.7	ITPA	ITPA-201	Known	Known	None	0.20000000298023224	None	None	None	None
m54284U_191111_172039/93719157/ccs	PB_GM12878_R2	hg38_SIRV	chr12	49131393	49127792	-	4	1615	34838	121389	ENSG00000123416.15	ENST00000336023.9	TUBA1B	TUBA1B-202	Known	Known	None	0.3499999940395355	None	None	None	None
m54284U_191110_105540/100207289/ccs	PB_GM12878_R1	hg38_SIRV	chr20	3209513	3223868	+	9	1077	52264	624195	ENSG00000125877.12	ENCODEHT000624195	ITPA	ENCODEHT000624195	Known	NNC	None	0.20000000298023224	None	None	None	None
m54284U_191110_105540/133761071/ccs	PB_GM12878_R1	hg38_SIRV	chr20	3209501	3223854	+	8	1028	52264	188064	ENSG00000125877.12	ENST00000380113.7	ITPA	ITPA-201	Known	Known	None	0.20000000298023224	None	None	None	None
8f3a6d85-24da-4d19-a1b2-4536e2d0922e	ONT_GM12878_R2	hg38_SIRV	chr6	73521019	73517515	-	8	1727	19348	68739	ENSG00000156508.17	ENST00000309268.10	EEF1A1	EEF1A1-201	Known	Known	None	0.05000000074505806	None	None	None	None
m54284U_191110_105540/156633414/ccs	PB_GM12878_R1	hg38_SIRV	chr20	3209501	3223858	+	8	1032	52264	188064	ENSG00000125877.12	ENST00000380113.7	ITPA	ITPA-201	Known	Known	None	0.20000000298023224	None	None	None	None
m54284U_191110_105540/175966196/ccs	PB_GM12878_R1	hg38_SIRV	chr20	3209501	3223865	+	8	1039	52264	188064	ENSG00000125877.12	ENST00000380113.7	ITPA	ITPA-201	Known	Known	None	0.10000000149011612	None	None	None	None
m54284U_191111_172039/93848661/ccs	PB_GM12878_R2	hg38_SIRV	chr12	49131393	49127792	-	4	1615	34838	121389	ENSG00000123416.15	ENST00000336023.9	TUBA1B	TUBA1B-202	Known	Known	None	0.3499999940395355	None	None	None	None
m54284U_191111_172039/53937802/ccs	PB_GM12878_R2	hg38_SIRV	chr20	3209501	3223858	+	8	1032	52264	188064	ENSG00000125877.12	ENST00000380113.7	ITPA	ITPA-201	Known	Known	None	0.20000000298023224	None	None	None	None
m54284U_191111_172039/54987469/ccs	PB_GM12878_R2	hg38_SIRV	chr20	3209501	3223858	+	8	1032	52264	188064	ENSG00000125877.12	ENST00000380113.7	ITPA	ITPA-201	Known	Known	None	0.20000000298023224	None	None	None	None
c8f61282-7eaf-4620-8091-f43f7a730412	ONT_GM12878_R2	hg38_SIRV	chr6	73521020	73517515	-	8	1735	19348	68739	ENSG00000156508.17	ENST00000309268.10	EEF1A1	EEF1A1-201	Known	Known	None	0.05000000074505806	None	None	None	None
m54284U_191111_172039/76875939/ccs	PB_GM12878_R2	hg38_SIRV	chr1	173867989	173863902	-	6	2194	3893	623553	ENSG00000234741.7	ENCODEHT000623553	GAS5	ENCODEHT000623553	Known	NIC	None	0.15000000596046448	None	None	None	None
m54284U_191111_172039/69272831/ccs	PB_GM12878_R2	hg38_SIRV	chr20	3209501	3223856	+	8	1030	52264	188064	ENSG00000125877.12	ENST00000380113.7	ITPA	ITPA-201	Known	Known	None	0.20000000298023224	None	None	None	None
m54284U_191111_172039/93848856/ccs	PB_GM12878_R2	hg38_SIRV	chr12	49131393	49127792	-	4	1615	34838	121389	ENSG00000123416.15	ENST00000336023.9	TUBA1B	TUBA1B-202	Known	Known	None	0.3499999940395355	None	None	None	None
m54284U_191111_172039/71043143/ccs	PB_GM12878_R2	hg38_SIRV	chr20	3209501	3223856	+	8	1030	52264	188064	ENSG00000125877.12	ENST00000380113.7	ITPA	ITPA-201	Known	Known	None	0.20000000298023224	None	None	None	None
m54284U_191111_172039/100928069/ccs	PB_GM12878_R2	hg38_SIRV	chr20	3209501	3223858	+	8	1032	52264	188064	ENSG00000125877.12	ENST00000380113.7	ITPA	ITPA-201	Known	Known	None	0.20000000298023224	None	None	None	None
m54284U_191111_172039/111149300/ccs	PB_GM12878_R2	hg38_SIRV	chr20	3209501	3223859	+	8	1033	52264	188064	ENSG00000125877.12	ENST00000380113.7	ITPA	ITPA-201	Known	Known	None	0.15000000596046448	None	None	None	None
m54284U_191111_172039/123077620/ccs	PB_GM12878_R2	hg38_SIRV	chr20	3209501	3223858	+	7	967	52264	188068	ENSG00000125877.12	ENST00000460550.5	ITPA	ITPA-204	Known	Known	None	0.20000000298023224	None	None	None	None
71bc93bf-bd6f-40a9-a729-cfba54e81a2c	ONT_GM12878_R2	hg38_SIRV	chr6	73519386	73517515	-	5	1131	19348	622696	ENSG00000156508.17	ENCODEHT000622696	EEF1A1	ENCODEHT000622696	Known	ISM	Both	0.05000000074505806	None	None	None	None
m54284U_191111_172039/93914098/ccs	PB_GM12878_R2	hg38_SIRV	chr12	49131393	49127792	-	4	1615	34838	121389	ENSG00000123416.15	ENST00000336023.9	TUBA1B	TUBA1B-202	Known	Known	None	0.3499999940395355	None	None	None	None
m54284U_191111_172039/124848718/ccs	PB_GM12878_R2	hg38_SIRV	chr20	3209501	3223858	+	8	1032	52264	188064	ENSG00000125877.12	ENST00000380113.7	ITPA	ITPA-201	Known	Known	None	0.20000000298023224	None	None	None	None
m54284U_191111_172039/126746988/ccs	PB_GM12878_R2	hg38_SIRV	chr20	3209501	3223865	+	8	1039	52264	188064	ENSG00000125877.12	ENST00000380113.7	ITPA	ITPA-201	Known	Known	None	0.10000000149011612	None	None	None	None
m54284U_191111_172039/173343864/ccs	PB_GM12878_R2	hg38_SIRV	chr20	3209513	3223869	+	9	1078	52264	624195	ENSG00000125877.12	ENCODEHT000624195	ITPA	ENCODEHT000624195	Known	NNC	None	0.20000000298023224	None	None	None	None
0cfc0a37-b469-4193-90cc-fec3b24d2474	ONT_GM12878_R1	hg38_SIRV	chr20	3209501	3223846	+	8	1020	52264	188064	ENSG00000125877.12	ENST00000380113.7	ITPA	ITPA-201	Known	Known	None	0.20000000298023224	None	None	None	None
m54284U_191111_172039/77333799/ccs	PB_GM12878_R2	hg38_SIRV	chr1	173867989	173863906	-	12	594	3893	623519	ENSG00000234741.7	ENCODEHT000623519	GAS5	ENCODEHT000623519	Known	NIC	None	0.15000000596046448	None	None	None	None
m54284U_191111_172039/93979709/ccs	PB_GM12878_R2	hg38_SIRV	chr12	49131393	49127792	-	4	1615	34838	121389	ENSG00000123416.15	ENST00000336023.9	TUBA1B	TUBA1B-202	Known	Known	None	0.3499999940395355	None	None	None	None
51364f3d-7412-4f1a-b18a-78aa05be7971	ONT_GM12878_R1	hg38_SIRV	chr20	3209501	3223858	+	8	1032	52264	188064	ENSG00000125877.12	ENST00000380113.7	ITPA	ITPA-201	Known	Known	None	0.20000000298023224	None	None	None	None
1b9295f0-5ab1-4335-af4b-f0d14b02b09d	ONT_GM12878_R2	hg38_SIRV	chr6	73520059	73517515	-	7	1717	19348	68735	ENSG00000156508.17	ENST00000316292.13	EEF1A1	EEF1A1-202	Known	Known	None	0.05000000074505806	None	None	None	None
26f40e6a-bef3-4dbd-b155-c997fb764671	ONT_GM12878_R1	hg38_SIRV	chr20	3209501	3223856	+	6	911	52264	624220	ENSG00000125877.12	ENCODEHT000624220	ITPA	ENCODEHT000624220	Known	NIC	None	0.20000000298023224	None	None	None	None
5406360e-5a9b-44de-a6b9-0183c9d642ba	ONT_GM12878_R1	hg38_SIRV	chr20	3209501	3223857	+	8	1031	52264	188064	ENSG00000125877.12	ENST00000380113.7	ITPA	ITPA-201	Known	Known	None	0.20000000298023224	None	None	None	None
m54284U_191111_172039/94045017/ccs	PB_GM12878_R2	hg38_SIRV	chr12	49131393	49127792	-	4	1615	34838	121389	ENSG00000123416.15	ENST00000336023.9	TUBA1B	TUBA1B-202	Known	Known	None	0.3499999940395355	None	None	None	None
675b6b7f-0d1c-4631-8ff2-de12a6c73d72	ONT_GM12878_R1	hg38_SIRV	chr20	3209501	3223856	+	8	1037	52264	188064	ENSG00000125877.12	ENST00000380113.7	ITPA	ITPA-201	Known	Known	None	0.20000000298023224	None	None	None	None
f6570a22-919f-4051-911f-2011f455382f	ONT_GM12878_R1	hg38_SIRV	chr20	3209501	3223852	+	8	1026	52264	188064	ENSG00000125877.12	ENST00000380113.7	ITPA	ITPA-201	Known	Known	None	0.15000000596046448	None	None	None	None
a42787a1-dbb4-47cc-ba6d-6934dc4cbb43	ONT_GM12878_R2	hg38_SIRV	chr6	73518601	73517515	-	3	902	19348	622697	ENSG00000156508.17	ENCODEHT000622697	EEF1A1	ENCODEHT000622697	Known	ISM	Suffix	0.05000000074505806	None	None	None	None
87dccb3c-75eb-4f68-abdb-6988b8d8a8ea	ONT_GM12878_R2	hg38_SIRV	chr20	3209501	3223859	+	6	910	52264	188069	ENSG00000125877.12	ENST00000399838.3	ITPA	ITPA-202	Known	Known	None	0.15000000596046448	None	None	None	None
6313b3ae-4e46-4742-b4ae-e539f30f521e	ONT_GM12878_R2	hg38_SIRV	chr20	3209501	3223856	+	8	1038	52264	188064	ENSG00000125877.12	ENST00000380113.7	ITPA	ITPA-201	Known	Known	None	0.20000000298023224	None	None	None	None
m54284U_191111_172039/94045836/ccs	PB_GM12878_R2	hg38_SIRV	chr12	49131397	49127792	-	4	1619	34838	121389	ENSG00000123416.15	ENST00000336023.9	TUBA1B	TUBA1B-202	Known	Known	None	0.3499999940395355	None	None	None	None
m54284U_191111_172039/77398270/ccs	PB_GM12878_R2	hg38_SIRV	chr1	173867988	173863902	-	12	632	3893	14033	ENSG00000234741.7	ENST00000450589.5	GAS5	GAS5-221	Known	Known	None	0.15000000596046448	None	None	None	None
m54284U_191111_172039/33294777/ccs	PB_GM12878_R2	hg38_SIRV	chr20	3209502	3223857	+	8	1030	52264	188064	ENSG00000125877.12	ENST00000380113.7	ITPA	ITPA-201	Known	Known	None	0.20000000298023224	None	None	None	None
317b8301-15ce-40c0-a710-d61f3d6d9036	ONT_GM12878_R1	hg38_SIRV	chr20	3209502	3223858	+	8	1031	52264	188064	ENSG00000125877.12	ENST00000380113.7	ITPA	ITPA-201	Known	Known	None	0.20000000298023224	None	None	None	None
3956d79a-5afd-4f5a-acd5-27f2e9b2ef65	ONT_GM12878_R2	hg38_SIRV	chr6	73519420	73517519	-	6	1456	19348	622701	ENSG00000156508.17	ENCODEHT000622701	EEF1A1	ENCODEHT000622701	Known	ISM	Both	0.05000000074505806	None	None	None	None
e26129df-a88d-4a25-80a4-6a6f4fe47b36	ONT_GM12878_R1	hg38_SIRV	chr20	3209502	3223857	+	6	907	52264	188069	ENSG00000125877.12	ENST00000399838.3	ITPA	ITPA-202	Known	Known	None	0.20000000298023224	None	None	None	None
m54284U_191111_172039/94177660/ccs	PB_GM12878_R2	hg38_SIRV	chr12	49131395	49127792	-	4	1617	34838	121389	ENSG00000123416.15	ENST00000336023.9	TUBA1B	TUBA1B-202	Known	Known	None	0.3499999940395355	None	None	None	None
5cb0cfa9-4eb4-4f0f-b65c-826c8e2fdce6	ONT_GM12878_R1	hg38_SIRV	chr20	3209503	3223859	+	8	1039	52264	188064	ENSG00000125877.12	ENST00000380113.7	ITPA	ITPA-201	Known	Known	None	0.15000000596046448	None	None	None	None
ef15112c-3487-470d-9d0d-cbef7b013008	ONT_GM12878_R1	hg38_SIRV	chr20	3209514	3227483	+	7	1269	52264	624197	ENSG00000125877.12	ENCODEHT000624197	ITPA	ENCODEHT000624197	Known	NNC	None	0.15000000596046448	None	None	None	None
85cdfa16-ef49-4c27-970d-35af9dbc9c01	ONT_GM12878_R1	hg38_SIRV	chr20	3209503	3223853	+	8	1025	52264	188064	ENSG00000125877.12	ENST00000380113.7	ITPA	ITPA-201	Known	Known	None	0.15000000596046448	None	None	None	None
37ee3f90-a2aa-4d46-b66e-278ae464c285	ONT_GM12878_R2	hg38_SIRV	chr20	3209503	3223516	+	8	688	52264	188064	ENSG00000125877.12	ENST00000380113.7	ITPA	ITPA-201	Known	Known	None	0.25	None	None	None	None
2e6e2a48-efab-4a74-81fe-98c1cd394b8b	ONT_GM12878_R2	hg38_SIRV	chr6	73518516	73517515	-	3	807	19348	622697	ENSG00000156508.17	ENCODEHT000622697	EEF1A1	ENCODEHT000622697	Known	ISM	Suffix	0.05000000074505806	None	None	None	None
m54284U_191111_172039/94178126/ccs	PB_GM12878_R2	hg38_SIRV	chr12	49131391	49127792	-	4	1613	34838	121389	ENSG00000123416.15	ENST00000336023.9	TUBA1B	TUBA1B-202	Known	Known	None	0.3499999940395355	None	None	None	None
5dd7df17-e334-4aaa-a87c-4ae19641370e	ONT_GM12878_R2	hg38_SIRV	chr20	3209503	3223869	+	8	1041	52264	188064	ENSG00000125877.12	ENST00000380113.7	ITPA	ITPA-201	Known	Known	None	0.15000000596046448	None	None	None	None
m54284U_191110_105540/177538511/ccs	PB_GM12878_R1	hg38_SIRV	chr20	3209504	3223858	+	8	1029	52264	188064	ENSG00000125877.12	ENST00000380113.7	ITPA	ITPA-201	Known	Known	None	0.20000000298023224	None	None	None	None
m54284U_191111_172039/78643897/ccs	PB_GM12878_R2	hg38_SIRV	chr1	173867990	173863902	-	12	634	3893	14033	ENSG00000234741.7	ENST00000450589.5	GAS5	GAS5-221	Known	Known	None	0.15000000596046448	None	None	None	None
m54284U_191111_172039/135662016/ccs	PB_GM12878_R2	hg38_SIRV	chr20	3209504	3223856	+	8	1027	52264	188064	ENSG00000125877.12	ENST00000380113.7	ITPA	ITPA-201	Known	Known	None	0.20000000298023224	None	None	None	None
38c51a26-e6b2-47af-995d-140d9029820f	ONT_GM12878_R2	hg38_SIRV	chr20	3209504	3223858	+	8	1029	52264	188064	ENSG00000125877.12	ENST00000380113.7	ITPA	ITPA-201	Known	Known	None	0.20000000298023224	None	None	None	None
m54284U_191111_172039/94240791/ccs	PB_GM12878_R2	hg38_SIRV	chr12	49131393	49127792	-	4	1615	34838	121389	ENSG00000123416.15	ENST00000336023.9	TUBA1B	TUBA1B-202	Known	Known	None	0.3499999940395355	None	None	None	None
c4d450bd-a560-4936-9f81-3f2ebccc4879	ONT_GM12878_R2	hg38_SIRV	chr20	3209504	3223860	+	8	1040	52264	624221	ENSG00000125877.12	ENCODEHT000624221	ITPA	ENCODEHT000624221	Known	NIC	None	0.10000000149011612	None	None	None	None
17347417-e8c4-4b93-941c-50a1d5efea2d	ONT_GM12878_R2	hg38_SIRV	chr6	73518442	73517515	-	3	743	19348	622697	ENSG00000156508.17	ENCODEHT000622697	EEF1A1	ENCODEHT000622697	Known	ISM	Suffix	0.05000000074505806	None	None	None	None
c738cb97-0952-47d8-9df7-3a06a21c8f5e	ONT_GM12878_R2	hg38_SIRV	chr20	3209504	3223862	+	8	1033	52264	188064	ENSG00000125877.12	ENST00000380113.7	ITPA	ITPA-201	Known	Known	None	0.10000000149011612	None	None	None	None
m54284U_191111_172039/6817546/ccs	PB_GM12878_R2	hg38_SIRV	chr20	3209505	3223859	+	8	1029	52264	188064	ENSG00000125877.12	ENST00000380113.7	ITPA	ITPA-201	Known	Known	None	0.15000000596046448	None	None	None	None
m54284U_191111_172039/94306525/ccs	PB_GM12878_R2	hg38_SIRV	chr12	49131393	49127792	-	4	1615	34838	121389	ENSG00000123416.15	ENST00000336023.9	TUBA1B	TUBA1B-202	Known	Known	None	0.3499999940395355	None	None	None	None
4596137b-92d8-4144-9bd4-6ddf758e3553	ONT_GM12878_R1	hg38_SIRV	chr20	3209505	3223850	+	6	897	52264	188069	ENSG00000125877.12	ENST00000399838.3	ITPA	ITPA-202	Known	Known	None	0.15000000596046448	None	None	None	None
30b04eb0-d1ea-4214-829b-028f4c084392	ONT_GM12878_R2	hg38_SIRV	chr6	73521018	73517515	-	8	1740	19348	68739	ENSG00000156508.17	ENST00000309268.10	EEF1A1	EEF1A1-201	Known	Known	None	0.05000000074505806	None	None	None	None
bb0a008f-b35b-4c95-80bc-5fe32669e126	ONT_GM12878_R2	hg38_SIRV	chr20	3209505	3223851	+	8	1027	52264	188064	ENSG00000125877.12	ENST00000380113.7	ITPA	ITPA-201	Known	Known	None	0.15000000596046448	None	None	None	None
3224d53c-5dd3-49c5-9bb3-0176e73891bd	ONT_GM12878_R2	hg38_SIRV	chr20	3209505	3223850	+	8	1027	52264	188064	ENSG00000125877.12	ENST00000380113.7	ITPA	ITPA-201	Known	Known	None	0.15000000596046448	None	None	None	None
m54284U_191111_172039/78908115/ccs	PB_GM12878_R2	hg38_SIRV	chr1	173867989	173863902	-	6	2182	3893	624222	ENSG00000234741.7	ENCODEHT000624222	GAS5	ENCODEHT000624222	Known	ISM	Prefix	0.15000000596046448	None	None	None	None
m54284U_191111_172039/94374056/ccs	PB_GM12878_R2	hg38_SIRV	chr12	49131393	49127792	-	4	1615	34838	121389	ENSG00000123416.15	ENST00000336023.9	TUBA1B	TUBA1B-202	Known	Known	None	0.3499999940395355	None	None	None	None
m54284U_191110_105540/34210536/ccs	PB_GM12878_R1	hg38_SIRV	chr20	3209506	3223856	+	8	1025	52264	188064	ENSG00000125877.12	ENST00000380113.7	ITPA	ITPA-201	Known	Known	None	0.20000000298023224	None	None	None	None
m54284U_191110_105540/135202915/ccs	PB_GM12878_R1	hg38_SIRV	chr20	3209506	3223858	+	8	1027	52264	188064	ENSG00000125877.12	ENST00000380113.7	ITPA	ITPA-201	Known	Known	None	0.20000000298023224	None	None	None	None
ab4d46b8-787d-4621-9c42-6e38bed9a722	ONT_GM12878_R2	hg38_SIRV	chr6	73519415	73517519	-	6	1451	19348	622701	ENSG00000156508.17	ENCODEHT000622701	EEF1A1	ENCODEHT000622701	Known	ISM	Both	0.05000000074505806	None	None	None	None
m54284U_191111_172039/8455532/ccs	PB_GM12878_R2	hg38_SIRV	chr20	3209506	3223858	+	6	904	52264	188069	ENSG00000125877.12	ENST00000399838.3	ITPA	ITPA-202	Known	Known	None	0.20000000298023224	None	None	None	None
m54284U_191111_172039/21955533/ccs	PB_GM12878_R2	hg38_SIRV	chr20	3209506	3223851	+	8	1020	52264	188064	ENSG00000125877.12	ENST00000380113.7	ITPA	ITPA-201	Known	Known	None	0.15000000596046448	None	None	None	None
23b44adc-efcf-4ae1-94a8-ab5d1b1baf46	ONT_GM12878_R2	hg38_SIRV	chr6	73517807	73517526	-	1	248	19348	622695	ENSG00000156508.17	ENCODEHT000622695	EEF1A1	ENCODEHT000622695	Known	ISM	None	0.05000000074505806	None	None	None	None
m54284U_191111_172039/94503703/ccs	PB_GM12878_R2	hg38_SIRV	chr12	49131393	49127792	-	4	1615	34838	121389	ENSG00000123416.15	ENST00000336023.9	TUBA1B	TUBA1B-202	Known	Known	None	0.3499999940395355	None	None	None	None
m54284U_191111_172039/88867722/ccs	PB_GM12878_R2	hg38_SIRV	chr20	3209506	3223854	+	9	1019	52264	624223	ENSG00000125877.12	ENCODEHT000624223	ITPA	ENCODEHT000624223	Known	NIC	None	0.20000000298023224	None	None	None	None
m54284U_191111_172039/125699821/ccs	PB_GM12878_R2	hg38_SIRV	chr20	3209506	3223858	+	8	1027	52264	188064	ENSG00000125877.12	ENST00000380113.7	ITPA	ITPA-201	Known	Known	None	0.20000000298023224	None	None	None	None
m54284U_191111_172039/162660398/ccs	PB_GM12878_R2	hg38_SIRV	chr20	3209506	3223856	+	8	1025	52264	188064	ENSG00000125877.12	ENST00000380113.7	ITPA	ITPA-201	Known	Known	None	0.20000000298023224	None	None	None	None
m54284U_191110_105540/36700187/ccs	PB_GM12878_R1	hg38_SIRV	chr20	3209507	3223858	+	8	1026	52264	188064	ENSG00000125877.12	ENST00000380113.7	ITPA	ITPA-201	Known	Known	None	0.20000000298023224	None	None	None	None
m54284U_191111_172039/94832667/ccs	PB_GM12878_R2	hg38_SIRV	chr12	49131391	49127792	-	4	1606	34838	121389	ENSG00000123416.15	ENST00000336023.9	TUBA1B	TUBA1B-202	Known	Known	None	0.3499999940395355	None	None	None	None
b146f4f4-b4b4-49ae-a7c3-697083b6fe44	ONT_GM12878_R2	hg38_SIRV	chr6	73521019	73517515	-	8	1714	19348	68739	ENSG00000156508.17	ENST00000309268.10	EEF1A1	EEF1A1-201	Known	Known	None	0.05000000074505806	None	None	None	None
m54284U_191111_172039/81725021/ccs	PB_GM12878_R2	hg38_SIRV	chr20	3209507	3223858	+	6	903	52264	188069	ENSG00000125877.12	ENST00000399838.3	ITPA	ITPA-202	Known	Known	None	0.20000000298023224	None	None	None	None
m54284U_191111_172039/79235566/ccs	PB_GM12878_R2	hg38_SIRV	chr1	173867988	173863902	-	12	632	3893	14033	ENSG00000234741.7	ENST00000450589.5	GAS5	GAS5-221	Known	Known	None	0.15000000596046448	None	None	None	None
46128582-1f9e-44a1-9c27-e7491b68da7c	ONT_GM12878_R1	hg38_SIRV	chr20	3209507	3223857	+	8	1008	52264	188064	ENSG00000125877.12	ENST00000380113.7	ITPA	ITPA-201	Known	Known	None	0.20000000298023224	None	None	None	None
m54284U_191110_105540/9504446/ccs	PB_GM12878_R1	hg38_SIRV	chr20	3209508	3223856	+	8	1023	52264	188064	ENSG00000125877.12	ENST00000380113.7	ITPA	ITPA-201	Known	Known	None	0.20000000298023224	None	None	None	None
m54284U_191110_105540/85067134/ccs	PB_GM12878_R1	hg38_SIRV	chr20	3209508	3223859	+	8	1026	52264	188064	ENSG00000125877.12	ENST00000380113.7	ITPA	ITPA-201	Known	Known	None	0.15000000596046448	None	None	None	None
m54284U_191111_172039/94833006/ccs	PB_GM12878_R2	hg38_SIRV	chr12	49131395	49127792	-	4	1617	34838	121389	ENSG00000123416.15	ENST00000336023.9	TUBA1B	TUBA1B-202	Known	Known	None	0.3499999940395355	None	None	None	None
cd50d5bc-d395-4e98-a2f3-2f3f5bcdcfae	ONT_GM12878_R2	hg38_SIRV	chr6	73521023	73517515	-	8	1703	19348	68739	ENSG00000156508.17	ENST00000309268.10	EEF1A1	EEF1A1-201	Known	Known	None	0.05000000074505806	None	None	None	None
m54284U_191110_105540/97779778/ccs	PB_GM12878_R1	hg38_SIRV	chr20	3209508	3223857	+	6	901	52264	188069	ENSG00000125877.12	ENST00000399838.3	ITPA	ITPA-202	Known	Known	None	0.20000000298023224	None	None	None	None
m54284U_191110_105540/136774579/ccs	PB_GM12878_R1	hg38_SIRV	chr20	3209508	3223854	+	8	1021	52264	188064	ENSG00000125877.12	ENST00000380113.7	ITPA	ITPA-201	Known	Known	None	0.20000000298023224	None	None	None	None
m54284U_191111_172039/66388874/ccs	PB_GM12878_R2	hg38_SIRV	chr20	3209508	3223858	+	8	1025	52264	188064	ENSG00000125877.12	ENST00000380113.7	ITPA	ITPA-201	Known	Known	None	0.20000000298023224	None	None	None	None
m54284U_191111_172039/94897468/ccs	PB_GM12878_R2	hg38_SIRV	chr12	49131393	49127792	-	4	1615	34838	121389	ENSG00000123416.15	ENST00000336023.9	TUBA1B	TUBA1B-202	Known	Known	None	0.3499999940395355	None	None	None	None
m54284U_191111_172039/97060672/ccs	PB_GM12878_R2	hg38_SIRV	chr20	3209508	3223858	+	8	1025	52264	188064	ENSG00000125877.12	ENST00000380113.7	ITPA	ITPA-201	Known	Known	None	0.20000000298023224	None	None	None	None
40b7f8ad-428d-4bbe-b13e-27cbed6445c0	ONT_GM12878_R2	hg38_SIRV	chr6	73521019	73517515	-	8	1734	19348	68739	ENSG00000156508.17	ENST00000309268.10	EEF1A1	EEF1A1-201	Known	Known	None	0.05000000074505806	None	None	None	None
m54284U_191111_172039/150078666/ccs	PB_GM12878_R2	hg38_SIRV	chr20	3209508	3223859	+	8	1026	52264	188064	ENSG00000125877.12	ENST00000380113.7	ITPA	ITPA-201	Known	Known	None	0.15000000596046448	None	None	None	None
m54284U_191111_172039/79562597/ccs	PB_GM12878_R2	hg38_SIRV	chr1	173867987	173863906	-	12	592	3893	623519	ENSG00000234741.7	ENCODEHT000623519	GAS5	ENCODEHT000623519	Known	NIC	None	0.15000000596046448	None	None	None	None
568506a1-010d-4f48-b8f2-c6088e90f5db	ONT_GM12878_R2	hg38_SIRV	chr20	3209508	3223857	+	6	894	52264	188069	ENSG00000125877.12	ENST00000399838.3	ITPA	ITPA-202	Known	Known	None	0.20000000298023224	None	None	None	None
m54284U_191110_105540/28706695/ccs	PB_GM12878_R1	hg38_SIRV	chr20	3209509	3223857	+	8	1023	52264	188064	ENSG00000125877.12	ENST00000380113.7	ITPA	ITPA-201	Known	Known	None	0.20000000298023224	None	None	None	None
m54284U_191111_172039/94962174/ccs	PB_GM12878_R2	hg38_SIRV	chr12	49131393	49127792	-	4	1615	34838	121389	ENSG00000123416.15	ENST00000336023.9	TUBA1B	TUBA1B-202	Known	Known	None	0.3499999940395355	None	None	None	None
m54284U_191110_105540/58328388/ccs	PB_GM12878_R1	hg38_SIRV	chr20	3209509	3223857	+	8	1023	52264	188064	ENSG00000125877.12	ENST00000380113.7	ITPA	ITPA-201	Known	Known	None	0.20000000298023224	None	None	None	None
m54284U_191110_105540/89327098/ccs	PB_GM12878_R1	hg38_SIRV	chr20	3209509	3223865	+	8	1031	52264	188064	ENSG00000125877.12	ENST00000380113.7	ITPA	ITPA-201	Known	Known	None	0.10000000149011612	None	None	None	None
42c9db3f-4fb3-4b38-aca8-23499e9c7360	ONT_GM12878_R2	hg38_SIRV	chr6	73518505	73517515	-	3	752	19348	622697	ENSG00000156508.17	ENCODEHT000622697	EEF1A1	ENCODEHT000622697	Known	ISM	Suffix	0.05000000074505806	None	None	None	None
m54284U_191110_105540/131664614/ccs	PB_GM12878_R1	hg38_SIRV	chr20	3209509	3223857	+	8	1023	52264	188064	ENSG00000125877.12	ENST00000380113.7	ITPA	ITPA-201	Known	Known	None	0.20000000298023224	None	None	None	None
m54284U_191110_105540/140509744/ccs	PB_GM12878_R1	hg38_SIRV	chr20	3209509	3223852	+	8	1018	52264	188064	ENSG00000125877.12	ENST00000380113.7	ITPA	ITPA-201	Known	Known	None	0.15000000596046448	None	None	None	None
m54284U_191111_172039/95095177/ccs	PB_GM12878_R2	hg38_SIRV	chr12	49131393	49127792	-	4	1615	34838	121389	ENSG00000123416.15	ENST00000336023.9	TUBA1B	TUBA1B-202	Known	Known	None	0.3499999940395355	None	None	None	None
m54284U_191110_105540/154732069/ccs	PB_GM12878_R1	hg38_SIRV	chr20	3209509	3223858	+	8	1024	52264	188064	ENSG00000125877.12	ENST00000380113.7	ITPA	ITPA-201	Known	Known	None	0.20000000298023224	None	None	None	None
m54284U_191111_172039/5375282/ccs	PB_GM12878_R2	hg38_SIRV	chr20	3209509	3223854	+	8	1020	52264	188064	ENSG00000125877.12	ENST00000380113.7	ITPA	ITPA-201	Known	Known	None	0.20000000298023224	None	None	None	None
m54284U_191111_172039/79626254/ccs	PB_GM12878_R2	hg38_SIRV	chr1	173867989	173863906	-	12	594	3893	623519	ENSG00000234741.7	ENCODEHT000623519	GAS5	ENCODEHT000623519	Known	NIC	None	0.15000000596046448	None	None	None	None
m54284U_191111_172039/10486766/ccs	PB_GM12878_R2	hg38_SIRV	chr20	3209509	3223869	+	8	1035	52264	188064	ENSG00000125877.12	ENST00000380113.7	ITPA	ITPA-201	Known	Known	None	0.15000000596046448	None	None	None	None
1d0b553d-d75a-4b4a-8be7-1b314f3735d6	ONT_GM12878_R2	hg38_SIRV	chr6	73520059	73517515	-	7	1724	19348	68735	ENSG00000156508.17	ENST00000316292.13	EEF1A1	EEF1A1-202	Known	Known	None	0.05000000074505806	None	None	None	None
m54284U_191111_172039/24184256/ccs	PB_GM12878_R2	hg38_SIRV	chr20	3209509	3223852	+	6	895	52264	188069	ENSG00000125877.12	ENST00000399838.3	ITPA	ITPA-202	Known	Known	None	0.15000000596046448	None	None	None	None
m54284U_191111_172039/95160273/ccs	PB_GM12878_R2	hg38_SIRV	chr12	49131393	49127792	-	4	1615	34838	121389	ENSG00000123416.15	ENST00000336023.9	TUBA1B	TUBA1B-202	Known	Known	None	0.3499999940395355	None	None	None	None
m54284U_191111_172039/31000429/ccs	PB_GM12878_R2	hg38_SIRV	chr20	3209509	3223865	+	8	1031	52264	188064	ENSG00000125877.12	ENST00000380113.7	ITPA	ITPA-201	Known	Known	None	0.10000000149011612	None	None	None	None
m54284U_191111_172039/46794864/ccs	PB_GM12878_R2	hg38_SIRV	chr20	3209521	3223870	+	9	1071	52264	624195	ENSG00000125877.12	ENCODEHT000624195	ITPA	ENCODEHT000624195	Known	NNC	None	0.20000000298023224	None	None	None	None
m54284U_191111_172039/73140400/ccs	PB_GM12878_R2	hg38_SIRV	chr20	3209509	3223856	+	8	1022	52264	188064	ENSG00000125877.12	ENST00000380113.7	ITPA	ITPA-201	Known	Known	None	0.20000000298023224	None	None	None	None
m54284U_191111_172039/95224749/ccs	PB_GM12878_R2	hg38_SIRV	chr12	49131395	49127792	-	4	1617	34838	121389	ENSG00000123416.15	ENST00000336023.9	TUBA1B	TUBA1B-202	Known	Known	None	0.3499999940395355	None	None	None	None
m54284U_191111_172039/86312805/ccs	PB_GM12878_R2	hg38_SIRV	chr20	3209509	3223857	+	8	1023	52264	188064	ENSG00000125877.12	ENST00000380113.7	ITPA	ITPA-201	Known	Known	None	0.20000000298023224	None	None	None	None
b6871523-66c7-45b9-958b-7ebb437b8bd9	ONT_GM12878_R2	hg38_SIRV	chr6	73519588	73517515	-	5	1339	19348	622696	ENSG00000156508.17	ENCODEHT000622696	EEF1A1	ENCODEHT000622696	Known	ISM	Both	0.05000000074505806	None	None	None	None
m54284U_191111_172039/119080357/ccs	PB_GM12878_R2	hg38_SIRV	chr20	3209535	3223875	+	8	941	52264	624193	ENSG00000125877.12	ENCODEHT000624193	ITPA	ENCODEHT000624193	Known	NIC	None	0.20000000298023224	None	None	None	None
m54284U_191111_172039/170131890/ccs	PB_GM12878_R2	hg38_SIRV	chr20	3209509	3223852	+	8	1018	52264	188064	ENSG00000125877.12	ENST00000380113.7	ITPA	ITPA-201	Known	Known	None	0.15000000596046448	None	None	None	None
m54284U_191111_172039/79628659/ccs	PB_GM12878_R2	hg38_SIRV	chr1	173867989	173863906	-	12	594	3893	623519	ENSG00000234741.7	ENCODEHT000623519	GAS5	ENCODEHT000623519	Known	NIC	None	0.15000000596046448	None	None	None	None
31cec119-9735-48db-991a-980e46efa3ce	ONT_GM12878_R1	hg38_SIRV	chr20	3209509	3223860	+	8	1026	52264	188064	ENSG00000125877.12	ENST00000380113.7	ITPA	ITPA-201	Known	Known	None	0.10000000149011612	None	None	None	None
m54284U_191111_172039/95226218/ccs	PB_GM12878_R2	hg38_SIRV	chr12	49131395	49127792	-	4	1617	34838	121389	ENSG00000123416.15	ENST00000336023.9	TUBA1B	TUBA1B-202	Known	Known	None	0.3499999940395355	None	None	None	None
e0b5bc9c-ec72-42d1-8b97-0a031d670455	ONT_GM12878_R1	hg38_SIRV	chr20	3209509	3223856	+	8	1022	52264	188064	ENSG00000125877.12	ENST00000380113.7	ITPA	ITPA-201	Known	Known	None	0.20000000298023224	None	None	None	None
2cbdffaf-ed66-4823-b4d0-7d9994820fa9	ONT_GM12878_R2	hg38_SIRV	chr6	73521019	73517515	-	8	1727	19348	68739	ENSG00000156508.17	ENST00000309268.10	EEF1A1	EEF1A1-201	Known	Known	None	0.05000000074505806	None	None	None	None
39a2d6a6-d905-489f-9151-63eb8dec038c	ONT_GM12878_R2	hg38_SIRV	chr20	3209509	3223863	+	8	1035	52264	188064	ENSG00000125877.12	ENST00000380113.7	ITPA	ITPA-201	Known	Known	None	0.10000000149011612	None	None	None	None
m54284U_191110_105540/27855367/ccs	PB_GM12878_R1	hg38_SIRV	chr20	3209510	3223859	+	8	1024	52264	188064	ENSG00000125877.12	ENST00000380113.7	ITPA	ITPA-201	Known	Known	None	0.15000000596046448	None	None	None	None
m54284U_191111_172039/95421451/ccs	PB_GM12878_R2	hg38_SIRV	chr12	49131393	49127792	-	4	1615	34838	121389	ENSG00000123416.15	ENST00000336023.9	TUBA1B	TUBA1B-202	Known	Known	None	0.3499999940395355	None	None	None	None
b6932cb7-feae-420e-b956-edec6105ba44	ONT_GM12878_R1	hg38_SIRV	chr20	3209510	3223860	+	8	1025	52264	188064	ENSG00000125877.12	ENST00000380113.7	ITPA	ITPA-201	Known	Known	None	0.10000000149011612	None	None	None	None
f9077761-7231-4650-9664-5dcc9feb14f4	ONT_GM12878_R1	hg38_SIRV	chr20	3209510	3223851	+	8	1016	52264	188064	ENSG00000125877.12	ENST00000380113.7	ITPA	ITPA-201	Known	Known	None	0.15000000596046448	None	None	None	None
b42f0165-4bab-488b-b8a5-6453ff697782	ONT_GM12878_R2	hg38_SIRV	chr6	73521019	73517515	-	8	1725	19348	68739	ENSG00000156508.17	ENST00000309268.10	EEF1A1	EEF1A1-201	Known	Known	None	0.05000000074505806	None	None	None	None
1d5295b4-b75a-431e-b4e9-38d9f39e95dc	ONT_GM12878_R1	hg38_SIRV	chr20	3209510	3223848	+	8	1013	52264	188064	ENSG00000125877.12	ENST00000380113.7	ITPA	ITPA-201	Known	Known	None	0.15000000596046448	None	None	None	None
dac60e7f-c1cd-4546-8149-3316c058d6b3	ONT_GM12878_R1	hg38_SIRV	chr20	3209510	3223854	+	7	994	52264	624224	ENSG00000125877.12	ENCODEHT000624224	ITPA	ENCODEHT000624224	Known	NIC	None	0.20000000298023224	None	None	None	None
m54284U_191111_172039/95487018/ccs	PB_GM12878_R2	hg38_SIRV	chr12	49131393	49127792	-	4	1615	34838	121389	ENSG00000123416.15	ENST00000336023.9	TUBA1B	TUBA1B-202	Known	Known	None	0.3499999940395355	None	None	None	None
m54284U_191111_172039/80020637/ccs	PB_GM12878_R2	hg38_SIRV	chr1	173867988	173863902	-	12	632	3893	14033	ENSG00000234741.7	ENST00000450589.5	GAS5	GAS5-221	Known	Known	None	0.15000000596046448	None	None	None	None
0d300e07-c5dd-4f44-83b6-a84d4b9f3bb7	ONT_GM12878_R2	hg38_SIRV	chr20	3209510	3223865	+	8	1030	52264	188064	ENSG00000125877.12	ENST00000380113.7	ITPA	ITPA-201	Known	Known	None	0.10000000149011612	None	None	None	None
caa789c8-f25a-41b3-a4e0-576886abfa18	ONT_GM12878_R2	hg38_SIRV	chr20	3209511	3223871	+	7	1027	52264	624207	ENSG00000125877.12	ENCODEHT000624207	ITPA	ENCODEHT000624207	Known	NIC	None	0.20000000298023224	None	None	None	None
fe836857-6a69-4a52-83e7-2ad1e8f274a6	ONT_GM12878_R2	hg38_SIRV	chr6	73519542	73517515	-	5	1293	19348	622696	ENSG00000156508.17	ENCODEHT000622696	EEF1A1	ENCODEHT000622696	Known	ISM	Both	0.05000000074505806	None	None	None	None
7826bfcb-518a-4447-8398-ee6307b492b5	ONT_GM12878_R1	hg38_SIRV	chr20	3209511	3223857	+	8	1021	52264	188064	ENSG00000125877.12	ENST00000380113.7	ITPA	ITPA-201	Known	Known	None	0.20000000298023224	None	None	None	None
b4ae1564-36d1-40d8-9fbf-9110b0e9d4d0	ONT_GM12878_R1	hg38_SIRV	chr20	3209511	3223853	+	8	1017	52264	188064	ENSG00000125877.12	ENST00000380113.7	ITPA	ITPA-201	Known	Known	None	0.15000000596046448	None	None	None	None
m54284U_191111_172039/95553797/ccs	PB_GM12878_R2	hg38_SIRV	chr12	49131393	49127792	-	4	1615	34838	121389	ENSG00000123416.15	ENST00000336023.9	TUBA1B	TUBA1B-202	Known	Known	None	0.3499999940395355	None	None	None	None
3c9a953f-dd1e-4bc8-a54f-c484caada95c	ONT_GM12878_R1	hg38_SIRV	chr20	3209512	3223858	+	8	1021	52264	188064	ENSG00000125877.12	ENST00000380113.7	ITPA	ITPA-201	Known	Known	None	0.20000000298023224	None	None	None	None
ce204d88-f0b6-4f25-be77-96eceada9def	ONT_GM12878_R1	hg38_SIRV	chr20	3209512	3223858	+	8	1013	52264	188064	ENSG00000125877.12	ENST00000380113.7	ITPA	ITPA-201	Known	Known	None	0.20000000298023224	None	None	None	None
77b1b9ed-87b4-4aa8-ac4e-5aa5bb6ca9d4	ONT_GM12878_R2	hg38_SIRV	chr6	73521019	73517515	-	8	1734	19348	68739	ENSG00000156508.17	ENST00000309268.10	EEF1A1	EEF1A1-201	Known	Known	None	0.05000000074505806	None	None	None	None
e8afecf8-9b92-493e-8452-b412af6cdc8f	ONT_GM12878_R1	hg38_SIRV	chr20	3209513	3223869	+	7	1008	52264	624207	ENSG00000125877.12	ENCODEHT000624207	ITPA	ENCODEHT000624207	Known	NIC	None	0.20000000298023224	None	None	None	None
m54284U_191111_172039/95553969/ccs	PB_GM12878_R2	hg38_SIRV	chr12	49131393	49127792	-	4	1615	34838	121389	ENSG00000123416.15	ENST00000336023.9	TUBA1B	TUBA1B-202	Known	Known	None	0.3499999940395355	None	None	None	None
f876a786-004d-4209-93f5-a0b991646797	ONT_GM12878_R1	hg38_SIRV	chr20	3209512	3223848	+	8	1017	52264	188064	ENSG00000125877.12	ENST00000380113.7	ITPA	ITPA-201	Known	Known	None	0.15000000596046448	None	None	None	None
m54284U_191111_172039/80480041/ccs	PB_GM12878_R2	hg38_SIRV	chr1	173867997	173863902	-	11	571	3893	623785	ENSG00000234741.7	ENCODEHT000623785	GAS5	ENCODEHT000623785	Known	NIC	None	0.15000000596046448	None	None	None	None
fce8b1e0-d3c0-4d2b-b687-619f72fc0c30	ONT_GM12878_R1	hg38_SIRV	chr20	3209512	3223856	+	8	1019	52264	188064	ENSG00000125877.12	ENST00000380113.7	ITPA	ITPA-201	Known	Known	None	0.20000000298023224	None	None	None	None
2a842649-1e07-4b73-96f7-2bd6b1b95158	ONT_GM12878_R1	hg38_SIRV	chr20	3209512	3223858	+	9	969	52264	624225	ENSG00000125877.12	ENCODEHT000624225	ITPA	ENCODEHT000624225	Known	NNC	None	0.20000000298023224	None	None	None	None
21499c41-5424-4a47-bf70-62cff42f9476	ONT_GM12878_R1	hg38_SIRV	chr20	3209513	3223850	+	8	1013	52264	624218	ENSG00000125877.12	ENCODEHT000624218	ITPA	ENCODEHT000624218	Known	NIC	None	0.5	None	None	None	None
6a44315f-2605-473d-9d03-c568a002180e	ONT_GM12878_R2	hg38_SIRV	chr6	73519435	73517515	-	6	1503	19348	622711	ENSG00000156508.17	ENCODEHT000622711	EEF1A1	ENCODEHT000622711	Known	ISM	Suffix	0.05000000074505806	None	None	None	None
m54284U_191111_172039/95879974/ccs	PB_GM12878_R2	hg38_SIRV	chr12	49131393	49127792	-	4	1615	34838	121389	ENSG00000123416.15	ENST00000336023.9	TUBA1B	TUBA1B-202	Known	Known	None	0.3499999940395355	None	None	None	None
84ed2bc0-6f4e-4b3d-b8b1-ade64a582620	ONT_GM12878_R1	hg38_SIRV	chr20	3209512	3223854	+	8	1017	52264	188064	ENSG00000125877.12	ENST00000380113.7	ITPA	ITPA-201	Known	Known	None	0.20000000298023224	None	None	None	None
f384c8a0-f873-4af3-bb79-6849e94ad89d	ONT_GM12878_R1	hg38_SIRV	chr20	3209512	3223849	+	8	1019	52264	188064	ENSG00000125877.12	ENST00000380113.7	ITPA	ITPA-201	Known	Known	None	0.10000000149011612	None	None	None	None
54996521-3567-421d-b758-e03804eca605	ONT_GM12878_R1	hg38_SIRV	chr20	3209512	3223866	+	8	1020	52264	624226	ENSG00000125877.12	ENCODEHT000624226	ITPA	ENCODEHT000624226	Known	NNC	None	0.10000000149011612	None	None	None	None
5e8de3b9-741e-4a67-8904-580921a2ee2e	ONT_GM12878_R1	hg38_SIRV	chr20	3209512	3223858	+	8	1021	52264	188064	ENSG00000125877.12	ENST00000380113.7	ITPA	ITPA-201	Known	Known	None	0.20000000298023224	None	None	None	None
m54284U_191111_172039/95880419/ccs	PB_GM12878_R2	hg38_SIRV	chr12	49131397	49127792	-	4	1619	34838	121389	ENSG00000123416.15	ENST00000336023.9	TUBA1B	TUBA1B-202	Known	Known	None	0.3499999940395355	None	None	None	None
bbc748a7-2145-41d9-b368-46a75316aba6	ONT_GM12878_R2	hg38_SIRV	chr20	3209512	3223827	+	8	984	52264	188064	ENSG00000125877.12	ENST00000380113.7	ITPA	ITPA-201	Known	Known	None	0.44999998807907104	None	None	None	None
6ecff31f-cc05-4b42-bdce-93199f7f1c52	ONT_GM12878_R2	hg38_SIRV	chr6	73520045	73517515	-	7	1689	19348	68735	ENSG00000156508.17	ENST00000316292.13	EEF1A1	EEF1A1-202	Known	Known	None	0.05000000074505806	None	None	None	None
m54284U_191111_172039/80807624/ccs	PB_GM12878_R2	hg38_SIRV	chr1	173867989	173863906	-	12	594	3893	623519	ENSG00000234741.7	ENCODEHT000623519	GAS5	ENCODEHT000623519	Known	NIC	None	0.15000000596046448	None	None	None	None
bf7f0974-25f4-4e6d-9ef8-522b4707626a	ONT_GM12878_R2	hg38_SIRV	chr20	3209512	3223857	+	8	1020	52264	188064	ENSG00000125877.12	ENST00000380113.7	ITPA	ITPA-201	Known	Known	None	0.20000000298023224	None	None	None	None
7f59ed2d-d7da-4130-bf29-2fed8abe8b3d	ONT_GM12878_R2	hg38_SIRV	chr20	3209512	3223856	+	8	1019	52264	188064	ENSG00000125877.12	ENST00000380113.7	ITPA	ITPA-201	Known	Known	None	0.20000000298023224	None	None	None	None
5fb899a1-c722-4490-be49-89d2a837f25e	ONT_GM12878_R2	hg38_SIRV	chr20	3209512	3223858	+	8	1021	52264	188064	ENSG00000125877.12	ENST00000380113.7	ITPA	ITPA-201	Known	Known	None	0.20000000298023224	None	None	None	None
m54284U_191111_172039/95881677/ccs	PB_GM12878_R2	hg38_SIRV	chr12	49131393	49127792	-	4	1615	34838	121389	ENSG00000123416.15	ENST00000336023.9	TUBA1B	TUBA1B-202	Known	Known	None	0.3499999940395355	None	None	None	None
16b7fc3b-71cf-4394-81d4-854f5b7af08b	ONT_GM12878_R2	hg38_SIRV	chr20	3209512	3223864	+	8	1027	52264	188064	ENSG00000125877.12	ENST00000380113.7	ITPA	ITPA-201	Known	Known	None	0.10000000149011612	None	None	None	None
600f32f4-9920-4303-a455-84d36a3907ff	ONT_GM12878_R2	hg38_SIRV	chr20	3209512	3223858	+	8	1021	52264	188064	ENSG00000125877.12	ENST00000380113.7	ITPA	ITPA-201	Known	Known	None	0.20000000298023224	None	None	None	None
159bf6ad-0d4b-47cc-a9d4-1b3b35ecb77d	ONT_GM12878_R2	hg38_SIRV	chr6	73518516	73517515	-	3	823	19348	622697	ENSG00000156508.17	ENCODEHT000622697	EEF1A1	ENCODEHT000622697	Known	ISM	Suffix	0.05000000074505806	None	None	None	None
ca7ccf56-f144-4997-bbc7-64251413cb59	ONT_GM12878_R2	hg38_SIRV	chr20	3209512	3223853	+	8	1016	52264	188064	ENSG00000125877.12	ENST00000380113.7	ITPA	ITPA-201	Known	Known	None	0.15000000596046448	None	None	None	None
m54284U_191111_172039/95945671/ccs	PB_GM12878_R2	hg38_SIRV	chr12	49131393	49127792	-	4	1615	34838	121389	ENSG00000123416.15	ENST00000336023.9	TUBA1B	TUBA1B-202	Known	Known	None	0.3499999940395355	None	None	None	None
67e64ff8-0065-4041-b85f-b4a1399c55d6	ONT_GM12878_R2	hg38_SIRV	chr20	3209512	3223854	+	6	894	52264	188069	ENSG00000125877.12	ENST00000399838.3	ITPA	ITPA-202	Known	Known	None	0.20000000298023224	None	None	None	None
09f22329-7e24-47fe-9491-5492754f0bdb	ONT_GM12878_R2	hg38_SIRV	chr20	3209512	3223858	+	8	1021	52264	188064	ENSG00000125877.12	ENST00000380113.7	ITPA	ITPA-201	Known	Known	None	0.20000000298023224	None	None	None	None
m54284U_191111_172039/81264726/ccs	PB_GM12878_R2	hg38_SIRV	chr1	173867997	173863902	-	11	571	3893	623785	ENSG00000234741.7	ENCODEHT000623785	GAS5	ENCODEHT000623785	Known	NIC	None	0.15000000596046448	None	None	None	None
88a7689f-abe1-4c46-93ff-76e5656df0ba	ONT_GM12878_R2	hg38_SIRV	chr6	73519416	73517519	-	6	1452	19348	622701	ENSG00000156508.17	ENCODEHT000622701	EEF1A1	ENCODEHT000622701	Known	ISM	Both	0.05000000074505806	None	None	None	None
372aecfa-32ef-4325-a473-7f514c8a1934	ONT_GM12878_R1	hg38_SIRV	chr20	3209513	3223848	+	8	1010	52264	188064	ENSG00000125877.12	ENST00000380113.7	ITPA	ITPA-201	Known	Known	None	0.15000000596046448	None	None	None	None
m54284U_191111_172039/96010701/ccs	PB_GM12878_R2	hg38_SIRV	chr12	49131393	49127792	-	4	1615	34838	121389	ENSG00000123416.15	ENST00000336023.9	TUBA1B	TUBA1B-202	Known	Known	None	0.3499999940395355	None	None	None	None
a248360b-dbbf-439b-b802-6bbd2fc57756	ONT_GM12878_R2	hg38_SIRV	chr20	3209513	3223856	+	6	895	52264	188069	ENSG00000125877.12	ENST00000399838.3	ITPA	ITPA-202	Known	Known	None	0.20000000298023224	None	None	None	None
50182fd0-1791-474c-93c8-e8f47b461e86	ONT_GM12878_R2	hg38_SIRV	chr20	3209513	3223858	+	8	1020	52264	188064	ENSG00000125877.12	ENST00000380113.7	ITPA	ITPA-201	Known	Known	None	0.20000000298023224	None	None	None	None
m54284U_191110_105540/88737100/ccs	PB_GM12878_R1	hg38_SIRV	chr20	3209514	3223853	+	8	1014	52264	188064	ENSG00000125877.12	ENST00000380113.7	ITPA	ITPA-201	Known	Known	None	0.15000000596046448	None	None	None	None
087a6fb9-31c1-4dd8-a103-1584cf2813aa	ONT_GM12878_R1	hg38_SIRV	chr20	3209514	3223856	+	8	1017	52264	188064	ENSG00000125877.12	ENST00000380113.7	ITPA	ITPA-201	Known	Known	None	0.20000000298023224	None	None	None	None
16824e47-c40a-4b5b-a015-c0ef5220b88a	ONT_GM12878_R2	hg38_SIRV	chr6	73519496	73517515	-	5	1247	19348	622696	ENSG00000156508.17	ENCODEHT000622696	EEF1A1	ENCODEHT000622696	Known	ISM	Both	0.05000000074505806	None	None	None	None
m54284U_191111_172039/96011300/ccs	PB_GM12878_R2	hg38_SIRV	chr12	49131397	49127792	-	4	1619	34838	121389	ENSG00000123416.15	ENST00000336023.9	TUBA1B	TUBA1B-202	Known	Known	None	0.3499999940395355	None	None	None	None
91082095-419f-4cea-8407-cba780de4e31	ONT_GM12878_R1	hg38_SIRV	chr20	3209514	3223869	+	8	1030	52264	188064	ENSG00000125877.12	ENST00000380113.7	ITPA	ITPA-201	Known	Known	None	0.15000000596046448	None	None	None	None
0937301e-802e-45e2-aed9-6de95389c99d	ONT_GM12878_R1	hg38_SIRV	chr20	3209514	3223860	+	8	1021	52264	188064	ENSG00000125877.12	ENST00000380113.7	ITPA	ITPA-201	Known	Known	None	0.10000000149011612	None	None	None	None
m54284U_191111_172039/81857248/ccs	PB_GM12878_R2	hg38_SIRV	chr1	173867989	173863902	-	12	633	3893	14033	ENSG00000234741.7	ENST00000450589.5	GAS5	GAS5-221	Known	Known	None	0.15000000596046448	None	None	None	None
c0dcb362-068a-4eee-8e88-3611918e1201	ONT_GM12878_R2	hg38_SIRV	chr20	3209514	3223855	+	8	1016	52264	188064	ENSG00000125877.12	ENST00000380113.7	ITPA	ITPA-201	Known	Known	None	0.20000000298023224	None	None	None	None
m54284U_191111_172039/4522982/ccs	PB_GM12878_R2	hg38_SIRV	chr20	3209515	3223858	+	8	1018	52264	188064	ENSG00000125877.12	ENST00000380113.7	ITPA	ITPA-201	Known	Known	None	0.20000000298023224	None	None	None	None
e9e626fe-25b0-4f25-bff8-bbdf55f2addc	ONT_GM12878_R2	hg38_SIRV	chr6	73521020	73517515	-	8	1722	19348	68739	ENSG00000156508.17	ENST00000309268.10	EEF1A1	EEF1A1-201	Known	Known	None	0.05000000074505806	None	None	None	None
m54284U_191111_172039/96078522/ccs	PB_GM12878_R2	hg38_SIRV	chr12	49131393	49127792	-	4	1615	34838	121389	ENSG00000123416.15	ENST00000336023.9	TUBA1B	TUBA1B-202	Known	Known	None	0.3499999940395355	None	None	None	None
27c87c98-8fa0-4c19-af63-fce8bb296f7f	ONT_GM12878_R1	hg38_SIRV	chr20	3209515	3223827	+	8	987	52264	188064	ENSG00000125877.12	ENST00000380113.7	ITPA	ITPA-201	Known	Known	None	0.44999998807907104	None	None	None	None
m54284U_191110_105540/31328803/ccs	PB_GM12878_R1	hg38_SIRV	chr20	3209517	3223856	+	8	1014	52264	188064	ENSG00000125877.12	ENST00000380113.7	ITPA	ITPA-201	Known	Known	None	0.20000000298023224	None	None	None	None
m54284U_191110_105540/62849459/ccs	PB_GM12878_R1	hg38_SIRV	chr20	3209517	3223853	+	8	1011	52264	188064	ENSG00000125877.12	ENST00000380113.7	ITPA	ITPA-201	Known	Known	None	0.15000000596046448	None	None	None	None
m54284U_191110_105540/72155820/ccs	PB_GM12878_R1	hg38_SIRV	chr20	3209517	3223853	+	8	1011	52264	188064	ENSG00000125877.12	ENST00000380113.7	ITPA	ITPA-201	Known	Known	None	0.15000000596046448	None	None	None	None
m54284U_191111_172039/96141380/ccs	PB_GM12878_R2	hg38_SIRV	chr12	49131393	49127792	-	4	1615	34838	121389	ENSG00000123416.15	ENST00000336023.9	TUBA1B	TUBA1B-202	Known	Known	None	0.3499999940395355	None	None	None	None
bf06c9ad-3fc6-4875-afeb-95508d9b6244	ONT_GM12878_R2	hg38_SIRV	chr6	73521021	73517515	-	8	1712	19348	68739	ENSG00000156508.17	ENST00000309268.10	EEF1A1	EEF1A1-201	Known	Known	None	0.05000000074505806	None	None	None	None
m54284U_191110_105540/88672258/ccs	PB_GM12878_R1	hg38_SIRV	chr20	3209517	3223858	+	6	893	52264	188069	ENSG00000125877.12	ENST00000399838.3	ITPA	ITPA-202	Known	Known	None	0.20000000298023224	None	None	None	None
m54284U_191110_105540/118164082/ccs	PB_GM12878_R1	hg38_SIRV	chr20	3209517	3223858	+	8	1016	52264	188064	ENSG00000125877.12	ENST00000380113.7	ITPA	ITPA-201	Known	Known	None	0.20000000298023224	None	None	None	None
m54284U_191111_172039/82118739/ccs	PB_GM12878_R2	hg38_SIRV	chr1	173867989	173863902	-	12	633	3893	14033	ENSG00000234741.7	ENST00000450589.5	GAS5	GAS5-221	Known	Known	None	0.15000000596046448	None	None	None	None
m54284U_191110_105540/132711866/ccs	PB_GM12878_R1	hg38_SIRV	chr20	3209517	3223852	+	8	1010	52264	188064	ENSG00000125877.12	ENST00000380113.7	ITPA	ITPA-201	Known	Known	None	0.15000000596046448	None	None	None	None
m54284U_191110_105540/132909830/ccs	PB_GM12878_R1	hg38_SIRV	chr20	3209517	3223858	+	8	1016	52264	188064	ENSG00000125877.12	ENST00000380113.7	ITPA	ITPA-201	Known	Known	None	0.20000000298023224	None	None	None	None
m54284U_191111_172039/96339843/ccs	PB_GM12878_R2	hg38_SIRV	chr12	49131397	49127792	-	4	1619	34838	121389	ENSG00000123416.15	ENST00000336023.9	TUBA1B	TUBA1B-202	Known	Known	None	0.3499999940395355	None	None	None	None
4e7931ae-1d51-40e9-a3bd-7731bf212da2	ONT_GM12878_R2	hg38_SIRV	chr6	73521019	73517515	-	8	1740	19348	68739	ENSG00000156508.17	ENST00000309268.10	EEF1A1	EEF1A1-201	Known	Known	None	0.05000000074505806	None	None	None	None
m54284U_191110_105540/143263532/ccs	PB_GM12878_R1	hg38_SIRV	chr20	3209517	3223858	+	6	893	52264	188069	ENSG00000125877.12	ENST00000399838.3	ITPA	ITPA-202	Known	Known	None	0.20000000298023224	None	None	None	None
m54284U_191111_172039/3211574/ccs	PB_GM12878_R2	hg38_SIRV	chr20	3209517	3223859	+	6	894	52264	188069	ENSG00000125877.12	ENST00000399838.3	ITPA	ITPA-202	Known	Known	None	0.15000000596046448	None	None	None	None
m54284U_191111_172039/34014842/ccs	PB_GM12878_R2	hg38_SIRV	chr20	3209517	3223864	+	6	899	52264	188069	ENSG00000125877.12	ENST00000399838.3	ITPA	ITPA-202	Known	Known	None	0.10000000149011612	None	None	None	None
m54284U_191111_172039/42339049/ccs	PB_GM12878_R2	hg38_SIRV	chr20	3209517	3223858	+	8	1016	52264	188064	ENSG00000125877.12	ENST00000380113.7	ITPA	ITPA-201	Known	Known	None	0.20000000298023224	None	None	None	None
m54284U_191111_172039/96339921/ccs	PB_GM12878_R2	hg38_SIRV	chr12	49131391	49127792	-	4	1613	34838	121389	ENSG00000123416.15	ENST00000336023.9	TUBA1B	TUBA1B-202	Known	Known	None	0.3499999940395355	None	None	None	None
m54284U_191111_172039/65274907/ccs	PB_GM12878_R2	hg38_SIRV	chr20	3209517	3223852	+	8	1010	52264	188064	ENSG00000125877.12	ENST00000380113.7	ITPA	ITPA-201	Known	Known	None	0.15000000596046448	None	None	None	None
86030383-66bd-4245-b215-d8da6e8bcb64	ONT_GM12878_R2	hg38_SIRV	chr6	73519421	73517519	-	6	1450	19348	622701	ENSG00000156508.17	ENCODEHT000622701	EEF1A1	ENCODEHT000622701	Known	ISM	Both	0.05000000074505806	None	None	None	None
m54284U_191111_172039/76022344/ccs	PB_GM12878_R2	hg38_SIRV	chr20	3209517	3223858	+	8	1016	52264	188064	ENSG00000125877.12	ENST00000380113.7	ITPA	ITPA-201	Known	Known	None	0.20000000298023224	None	None	None	None
m54284U_191111_172039/82575763/ccs	PB_GM12878_R2	hg38_SIRV	chr1	173867989	173863906	-	12	594	3893	623519	ENSG00000234741.7	ENCODEHT000623519	GAS5	ENCODEHT000623519	Known	NIC	None	0.15000000596046448	None	None	None	None
m54284U_191111_172039/88213377/ccs	PB_GM12878_R2	hg38_SIRV	chr20	3209517	3223857	+	8	1015	52264	188064	ENSG00000125877.12	ENST00000380113.7	ITPA	ITPA-201	Known	Known	None	0.20000000298023224	None	None	None	None
m54284U_191111_172039/96405059/ccs	PB_GM12878_R2	hg38_SIRV	chr12	49131393	49127792	-	4	1615	34838	121389	ENSG00000123416.15	ENST00000336023.9	TUBA1B	TUBA1B-202	Known	Known	None	0.3499999940395355	None	None	None	None
m54284U_191111_172039/154470778/ccs	PB_GM12878_R2	hg38_SIRV	chr20	3209517	3223854	+	6	889	52264	188069	ENSG00000125877.12	ENST00000399838.3	ITPA	ITPA-202	Known	Known	None	0.20000000298023224	None	None	None	None
m54284U_191111_172039/170592859/ccs	PB_GM12878_R2	hg38_SIRV	chr20	3209517	3223850	+	8	1008	52264	188064	ENSG00000125877.12	ENST00000380113.7	ITPA	ITPA-201	Known	Known	None	0.15000000596046448	None	None	None	None
35c186ea-a262-4347-8701-4341de1b05f5	ONT_GM12878_R2	hg38_SIRV	chr6	73519387	73517515	-	5	1132	19348	622696	ENSG00000156508.17	ENCODEHT000622696	EEF1A1	ENCODEHT000622696	Known	ISM	Both	0.05000000074505806	None	None	None	None
2f8bd963-6097-4789-b9eb-fd82839fa2bd	ONT_GM12878_R1	hg38_SIRV	chr20	3209517	3223855	+	8	1013	52264	188064	ENSG00000125877.12	ENST00000380113.7	ITPA	ITPA-201	Known	Known	None	0.20000000298023224	None	None	None	None
86dacfdf-53f1-4c8f-8305-17e65dcb576f	ONT_GM12878_R2	hg38_SIRV	chr20	3209517	3223856	+	8	1014	52264	188064	ENSG00000125877.12	ENST00000380113.7	ITPA	ITPA-201	Known	Known	None	0.20000000298023224	None	None	None	None
m54284U_191111_172039/96405454/ccs	PB_GM12878_R2	hg38_SIRV	chr12	49131393	49127792	-	4	1615	34838	121389	ENSG00000123416.15	ENST00000336023.9	TUBA1B	TUBA1B-202	Known	Known	None	0.3499999940395355	None	None	None	None
4c8dcd75-c55a-44dd-a613-c5e74f8e2460	ONT_GM12878_R1	hg38_SIRV	chr20	3209530	3223870	+	9	1068	52264	624195	ENSG00000125877.12	ENCODEHT000624195	ITPA	ENCODEHT000624195	Known	NNC	None	0.20000000298023224	None	None	None	None
d80c2fec-fce5-4ece-b795-96b853c6dfc6	ONT_GM12878_R1	hg38_SIRV	chr20	3209518	3223858	+	8	1015	52264	188064	ENSG00000125877.12	ENST00000380113.7	ITPA	ITPA-201	Known	Known	None	0.20000000298023224	None	None	None	None
262c1ce9-3bb4-4268-adf6-b9ae613d9cf7	ONT_GM12878_R1	hg38_SIRV	chr20	3209518	3223866	+	8	1023	52264	188064	ENSG00000125877.12	ENST00000380113.7	ITPA	ITPA-201	Known	Known	None	0.10000000149011612	None	None	None	None
488a3de8-23e0-49e2-af61-5dd7d923196f	ONT_GM12878_R2	hg38_SIRV	chr6	73521022	73517515	-	8	1731	19348	68739	ENSG00000156508.17	ENST00000309268.10	EEF1A1	EEF1A1-201	Known	Known	None	0.05000000074505806	None	None	None	None
m54284U_191111_172039/83692134/ccs	PB_GM12878_R2	hg38_SIRV	chr1	173867989	173863906	-	12	594	3893	623519	ENSG00000234741.7	ENCODEHT000623519	GAS5	ENCODEHT000623519	Known	NIC	None	0.15000000596046448	None	None	None	None
786ad47d-0638-4b91-9297-d8e5a200074e	ONT_GM12878_R1	hg38_SIRV	chr20	3209519	3223858	+	7	993	52264	624207	ENSG00000125877.12	ENCODEHT000624207	ITPA	ENCODEHT000624207	Known	NIC	None	0.20000000298023224	None	None	None	None
m54284U_191111_172039/96406004/ccs	PB_GM12878_R2	hg38_SIRV	chr12	49131394	49127792	-	4	1602	34838	121389	ENSG00000123416.15	ENST00000336023.9	TUBA1B	TUBA1B-202	Known	Known	None	0.3499999940395355	None	None	None	None
5ff81552-5ab2-4bbf-8461-e1edeee0f471	ONT_GM12878_R2	hg38_SIRV	chr20	3209518	3223617	+	8	780	52264	188064	ENSG00000125877.12	ENST00000380113.7	ITPA	ITPA-201	Known	Known	None	0.20000000298023224	None	None	None	None
cfacafaf-a005-49d4-850f-9c653ab9ec60	ONT_GM12878_R1	hg38_SIRV	chr20	3209520	3223868	+	7	1018	52264	624219	ENSG00000125877.12	ENCODEHT000624219	ITPA	ENCODEHT000624219	Known	NIC	None	0.20000000298023224	None	None	None	None
e7fb2ddd-924f-483c-96eb-8ed5bc4203e4	ONT_GM12878_R1	hg38_SIRV	chr20	3209519	3223858	+	8	1008	52264	188064	ENSG00000125877.12	ENST00000380113.7	ITPA	ITPA-201	Known	Known	None	0.20000000298023224	None	None	None	None
7fc3169f-a7f8-4621-a2e0-23be0bfb1a46	ONT_GM12878_R2	hg38_SIRV	chr6	73519485	73517519	-	6	1509	19348	622701	ENSG00000156508.17	ENCODEHT000622701	EEF1A1	ENCODEHT000622701	Known	ISM	Both	0.05000000074505806	None	None	None	None
0b6ffce0-de81-4e8f-9aac-4118f42a70ca	ONT_GM12878_R2	hg38_SIRV	chr20	3209519	3223457	+	8	613	52264	188064	ENSG00000125877.12	ENST00000380113.7	ITPA	ITPA-201	Known	Known	None	0.15000000596046448	None	None	None	None
m54284U_191111_172039/96470297/ccs	PB_GM12878_R2	hg38_SIRV	chr12	49131397	49127792	-	4	1619	34838	121389	ENSG00000123416.15	ENST00000336023.9	TUBA1B	TUBA1B-202	Known	Known	None	0.3499999940395355	None	None	None	None
f9e0a06f-aeb4-42e2-9149-c12dbc927f87	ONT_GM12878_R2	hg38_SIRV	chr20	3209519	3223853	+	8	1009	52264	188064	ENSG00000125877.12	ENST00000380113.7	ITPA	ITPA-201	Known	Known	None	0.15000000596046448	None	None	None	None
m54284U_191110_105540/60754655/ccs	PB_GM12878_R1	hg38_SIRV	chr20	3209520	3223857	+	8	1012	52264	188064	ENSG00000125877.12	ENST00000380113.7	ITPA	ITPA-201	Known	Known	None	0.20000000298023224	None	None	None	None
m54284U_191110_105540/86379175/ccs	PB_GM12878_R1	hg38_SIRV	chr20	3209520	3223857	+	8	961	52264	188067	ENSG00000125877.12	ENST00000455664.6	ITPA	ITPA-203	Known	Known	None	0.20000000298023224	None	None	None	None
m54284U_191111_172039/96536502/ccs	PB_GM12878_R2	hg38_SIRV	chr12	49131395	49127792	-	4	1617	34838	121389	ENSG00000123416.15	ENST00000336023.9	TUBA1B	TUBA1B-202	Known	Known	None	0.3499999940395355	None	None	None	None
m54284U_191111_172039/83756909/ccs	PB_GM12878_R2	hg38_SIRV	chr1	173867988	173863906	-	12	593	3893	623519	ENSG00000234741.7	ENCODEHT000623519	GAS5	ENCODEHT000623519	Known	NIC	None	0.15000000596046448	None	None	None	None
m54284U_191110_105540/166922991/ccs	PB_GM12878_R1	hg38_SIRV	chr20	3209520	3223857	+	8	1012	52264	188064	ENSG00000125877.12	ENST00000380113.7	ITPA	ITPA-201	Known	Known	None	0.20000000298023224	None	None	None	None
fbdf4e09-4eb5-4e7d-a0db-38e08c2bc4d9	ONT_GM12878_R2	hg38_SIRV	chr6	73519381	73517519	-	6	1411	19348	622701	ENSG00000156508.17	ENCODEHT000622701	EEF1A1	ENCODEHT000622701	Known	ISM	Both	0.05000000074505806	None	None	None	None
08845180-2c04-437c-8418-c04a63dc36b1	ONT_GM12878_R1	hg38_SIRV	chr20	3209520	3223865	+	6	897	52264	188069	ENSG00000125877.12	ENST00000399838.3	ITPA	ITPA-202	Known	Known	None	0.10000000149011612	None	None	None	None
0b8cc58e-7f9d-44b1-9152-b7f8e0b5ae4a	ONT_GM12878_R1	hg38_SIRV	chr20	3209520	3223858	+	8	1013	52264	188064	ENSG00000125877.12	ENST00000380113.7	ITPA	ITPA-201	Known	Known	None	0.20000000298023224	None	None	None	None
m54284U_191111_172039/96536865/ccs	PB_GM12878_R2	hg38_SIRV	chr12	49131393	49127792	-	4	1615	34838	121389	ENSG00000123416.15	ENST00000336023.9	TUBA1B	TUBA1B-202	Known	Known	None	0.3499999940395355	None	None	None	None
124beb19-767f-43eb-ae79-e0e25dc86d34	ONT_GM12878_R1	hg38_SIRV	chr20	3209520	3223859	+	8	1014	52264	188064	ENSG00000125877.12	ENST00000380113.7	ITPA	ITPA-201	Known	Known	None	0.15000000596046448	None	None	None	None
fdfa2687-2eef-4491-a49e-a503d26a428a	ONT_GM12878_R1	hg38_SIRV	chr20	3209520	3223857	+	8	1012	52264	188064	ENSG00000125877.12	ENST00000380113.7	ITPA	ITPA-201	Known	Known	None	0.20000000298023224	None	None	None	None
7036c04e-46d0-43c1-bd98-e41b95b2935e	ONT_GM12878_R2	hg38_SIRV	chr6	73519611	73517515	-	5	1351	19348	622696	ENSG00000156508.17	ENCODEHT000622696	EEF1A1	ENCODEHT000622696	Known	ISM	Both	0.05000000074505806	None	None	None	None
m54284U_191111_172039/65996682/ccs	PB_GM12878_R2	hg38_SIRV	chr20	3209522	3223858	+	8	1011	52264	188064	ENSG00000125877.12	ENST00000380113.7	ITPA	ITPA-201	Known	Known	None	0.20000000298023224	None	None	None	None
a6d879ab-e85e-4eb9-ae6f-849fe463e06f	ONT_GM12878_R1	hg38_SIRV	chr20	3209522	3223858	+	8	1018	52264	188064	ENSG00000125877.12	ENST00000380113.7	ITPA	ITPA-201	Known	Known	None	0.20000000298023224	None	None	None	None
m54284U_191111_172039/96600152/ccs	PB_GM12878_R2	hg38_SIRV	chr12	49131393	49127792	-	4	1615	34838	121389	ENSG00000123416.15	ENST00000336023.9	TUBA1B	TUBA1B-202	Known	Known	None	0.3499999940395355	None	None	None	None
43653d3a-fc91-47af-8183-25fc4b23d3b7	ONT_GM12878_R2	hg38_SIRV	chr20	3209522	3223860	+	6	890	52264	188069	ENSG00000125877.12	ENST00000399838.3	ITPA	ITPA-202	Known	Known	None	0.10000000149011612	None	None	None	None
m54284U_191111_172039/84869958/ccs	PB_GM12878_R2	hg38_SIRV	chr1	173867989	173863902	-	12	633	3893	14033	ENSG00000234741.7	ENST00000450589.5	GAS5	GAS5-221	Known	Known	None	0.15000000596046448	None	None	None	None
4d85b0b5-3c45-49de-99c1-2a433fc81792	ONT_GM12878_R2	hg38_SIRV	chr20	3209522	3223857	+	6	887	52264	188069	ENSG00000125877.12	ENST00000399838.3	ITPA	ITPA-202	Known	Known	None	0.20000000298023224	None	None	None	None
90562a2b-6b62-4d6d-9e6c-0221971db9b8	ONT_GM12878_R2	hg38_SIRV	chr20	3209522	3223859	+	8	1012	52264	188064	ENSG00000125877.12	ENST00000380113.7	ITPA	ITPA-201	Known	Known	None	0.15000000596046448	None	None	None	None
67b76bd9-92f3-42a3-a19f-5a4619b70174	ONT_GM12878_R2	hg38_SIRV	chr6	73518833	73517515	-	4	1036	19348	622700	ENSG00000156508.17	ENCODEHT000622700	EEF1A1	ENCODEHT000622700	Known	ISM	Both	0.05000000074505806	None	None	None	None
e6f3ebe3-5819-46bc-a0bf-5b07fbeed05e	ONT_GM12878_R2	hg38_SIRV	chr20	3209522	3223848	+	8	1001	52264	188064	ENSG00000125877.12	ENST00000380113.7	ITPA	ITPA-201	Known	Known	None	0.15000000596046448	None	None	None	None
m54284U_191111_172039/96602436/ccs	PB_GM12878_R2	hg38_SIRV	chr12	49131393	49127792	-	4	1615	34838	121389	ENSG00000123416.15	ENST00000336023.9	TUBA1B	TUBA1B-202	Known	Known	None	0.3499999940395355	None	None	None	None
32d29963-4509-44c3-a738-c1ed437e1471	ONT_GM12878_R2	hg38_SIRV	chr20	3209522	3223835	+	8	988	52264	188064	ENSG00000125877.12	ENST00000380113.7	ITPA	ITPA-201	Known	Known	None	0.3499999940395355	None	None	None	None
m54284U_191110_105540/91226584/ccs	PB_GM12878_R1	hg38_SIRV	chr20	3209523	3223860	+	8	1012	52264	188064	ENSG00000125877.12	ENST00000380113.7	ITPA	ITPA-201	Known	Known	None	0.10000000149011612	None	None	None	None
m54284U_191111_172039/6227416/ccs	PB_GM12878_R2	hg38_SIRV	chr20	3209523	3223857	+	8	1009	52264	188064	ENSG00000125877.12	ENST00000380113.7	ITPA	ITPA-201	Known	Known	None	0.20000000298023224	None	None	None	None
m54284U_191111_172039/38994740/ccs	PB_GM12878_R2	hg38_SIRV	chr20	3209523	3223857	+	8	1009	52264	188064	ENSG00000125877.12	ENST00000380113.7	ITPA	ITPA-201	Known	Known	None	0.20000000298023224	None	None	None	None
m54284U_191111_172039/96996037/ccs	PB_GM12878_R2	hg38_SIRV	chr12	49131395	49127792	-	4	1617	34838	121389	ENSG00000123416.15	ENST00000336023.9	TUBA1B	TUBA1B-202	Known	Known	None	0.3499999940395355	None	None	None	None
40fb47ac-62e4-497b-9381-101660b2fee5	ONT_GM12878_R2	hg38_SIRV	chr6	73518548	73517515	-	3	842	19348	622697	ENSG00000156508.17	ENCODEHT000622697	EEF1A1	ENCODEHT000622697	Known	ISM	Suffix	0.05000000074505806	None	None	None	None
m54284U_191111_172039/70910223/ccs	PB_GM12878_R2	hg38_SIRV	chr20	3209523	3223858	+	8	1010	52264	188064	ENSG00000125877.12	ENST00000380113.7	ITPA	ITPA-201	Known	Known	None	0.20000000298023224	None	None	None	None
m54284U_191111_172039/125372596/ccs	PB_GM12878_R2	hg38_SIRV	chr20	3209523	3223858	+	8	1010	52264	188064	ENSG00000125877.12	ENST00000380113.7	ITPA	ITPA-201	Known	Known	None	0.20000000298023224	None	None	None	None
m54284U_191111_172039/85262572/ccs	PB_GM12878_R2	hg38_SIRV	chr1	173867988	173863902	-	12	632	3893	14033	ENSG00000234741.7	ENST00000450589.5	GAS5	GAS5-221	Known	Known	None	0.15000000596046448	None	None	None	None
73205cee-dee4-4599-951f-3d947dfac890	ONT_GM12878_R1	hg38_SIRV	chr20	3209523	3223857	+	6	886	52264	188069	ENSG00000125877.12	ENST00000399838.3	ITPA	ITPA-202	Known	Known	None	0.20000000298023224	None	None	None	None
3260a810-273e-46b9-82f6-becdafc7aa96	ONT_GM12878_R1	hg38_SIRV	chr20	3209549	3223876	+	8	928	52264	624193	ENSG00000125877.12	ENCODEHT000624193	ITPA	ENCODEHT000624193	Known	NIC	None	0.20000000298023224	None	None	None	None
m54284U_191111_172039/97321849/ccs	PB_GM12878_R2	hg38_SIRV	chr12	49131395	49127792	-	4	1617	34838	121389	ENSG00000123416.15	ENST00000336023.9	TUBA1B	TUBA1B-202	Known	Known	None	0.3499999940395355	None	None	None	None
m54284U_191111_172039/77922719/ccs	PB_GM12878_R2	hg38_SIRV	chr20	3209524	3223858	+	8	1009	52264	188064	ENSG00000125877.12	ENST00000380113.7	ITPA	ITPA-201	Known	Known	None	0.20000000298023224	None	None	None	None
87034bc1-0388-4d4d-87c5-c04cf623ce4d	ONT_GM12878_R2	hg38_SIRV	chr6	73519381	73517515	-	5	1132	19348	622696	ENSG00000156508.17	ENCODEHT000622696	EEF1A1	ENCODEHT000622696	Known	ISM	Both	0.05000000074505806	None	None	None	None
m54284U_191111_172039/89065804/ccs	PB_GM12878_R2	hg38_SIRV	chr20	3209524	3223857	+	8	1008	52264	188064	ENSG00000125877.12	ENST00000380113.7	ITPA	ITPA-201	Known	Known	None	0.20000000298023224	None	None	None	None
m54284U_191110_105540/10618416/ccs	PB_GM12878_R1	hg38_SIRV	chr20	3209525	3223858	+	8	1008	52264	188064	ENSG00000125877.12	ENST00000380113.7	ITPA	ITPA-201	Known	Known	None	0.20000000298023224	None	None	None	None
m54284U_191110_105540/62522388/ccs	PB_GM12878_R1	hg38_SIRV	chr20	3209525	3223858	+	8	1008	52264	188064	ENSG00000125877.12	ENST00000380113.7	ITPA	ITPA-201	Known	Known	None	0.20000000298023224	None	None	None	None
m54284U_191111_172039/97520342/ccs	PB_GM12878_R2	hg38_SIRV	chr12	49131393	49127792	-	4	1615	34838	121389	ENSG00000123416.15	ENST00000336023.9	TUBA1B	TUBA1B-202	Known	Known	None	0.3499999940395355	None	None	None	None
m54284U_191111_172039/4655685/ccs	PB_GM12878_R2	hg38_SIRV	chr20	3209525	3223859	+	8	1009	52264	188064	ENSG00000125877.12	ENST00000380113.7	ITPA	ITPA-201	Known	Known	None	0.15000000596046448	None	None	None	None
m54284U_191111_172039/70387939/ccs	PB_GM12878_R2	hg38_SIRV	chr20	3209525	3223856	+	8	1006	52264	188064	ENSG00000125877.12	ENST00000380113.7	ITPA	ITPA-201	Known	Known	None	0.20000000298023224	None	None	None	None
2f2ac7c4-aec2-4f7a-9438-aa564073331f	ONT_GM12878_R2	hg38_SIRV	chr6	73518505	73517515	-	3	806	19348	622697	ENSG00000156508.17	ENCODEHT000622697	EEF1A1	ENCODEHT000622697	Known	ISM	Suffix	0.05000000074505806	None	None	None	None
m54284U_191111_172039/85395737/ccs	PB_GM12878_R2	hg38_SIRV	chr1	173867989	173863906	-	12	594	3893	623519	ENSG00000234741.7	ENCODEHT000623519	GAS5	ENCODEHT000623519	Known	NIC	None	0.15000000596046448	None	None	None	None
7685f863-1dda-489a-a99a-d1a283ccb00c	ONT_GM12878_R1	hg38_SIRV	chr20	3209525	3223851	+	8	995	52264	188064	ENSG00000125877.12	ENST00000380113.7	ITPA	ITPA-201	Known	Known	None	0.15000000596046448	None	None	None	None
17900b5f-8fc4-4cec-93cd-ae72b8fe07e9	ONT_GM12878_R1	hg38_SIRV	chr20	3209525	3223826	+	8	976	52264	188064	ENSG00000125877.12	ENST00000380113.7	ITPA	ITPA-201	Known	Known	None	0.4000000059604645	None	None	None	None
m54284U_191111_172039/97583434/ccs	PB_GM12878_R2	hg38_SIRV	chr12	49131393	49127792	-	4	1615	34838	121389	ENSG00000123416.15	ENST00000336023.9	TUBA1B	TUBA1B-202	Known	Known	None	0.3499999940395355	None	None	None	None
m54284U_191110_105540/139463129/ccs	PB_GM12878_R1	hg38_SIRV	chr20	3209526	3223858	+	8	1007	52264	188064	ENSG00000125877.12	ENST00000380113.7	ITPA	ITPA-201	Known	Known	None	0.20000000298023224	None	None	None	None
m54284U_191110_105540/150208783/ccs	PB_GM12878_R1	hg38_SIRV	chr20	3209526	3223853	+	8	1002	52264	188064	ENSG00000125877.12	ENST00000380113.7	ITPA	ITPA-201	Known	Known	None	0.15000000596046448	None	None	None	None
0028a015-3791-4c75-9e45-31aef6200c0a	ONT_GM12878_R1	hg38_SIRV	chr20	3209526	3223861	+	8	1016	52264	188064	ENSG00000125877.12	ENST00000380113.7	ITPA	ITPA-201	Known	Known	None	0.10000000149011612	None	None	None	None
291f9b9a-b6cf-4657-b4e5-8eba96330107	ONT_GM12878_R2	hg38_SIRV	chr6	73520059	73517515	-	7	1711	19348	68735	ENSG00000156508.17	ENST00000316292.13	EEF1A1	EEF1A1-202	Known	Known	None	0.05000000074505806	None	None	None	None
m54284U_191111_172039/97650404/ccs	PB_GM12878_R2	hg38_SIRV	chr12	49131391	49127792	-	4	1613	34838	121389	ENSG00000123416.15	ENST00000336023.9	TUBA1B	TUBA1B-202	Known	Known	None	0.3499999940395355	None	None	None	None
0afc6f9e-c57a-48bd-8f17-c7df63b6f6f5	ONT_GM12878_R1	hg38_SIRV	chr20	3209526	3223853	+	8	1002	52264	188064	ENSG00000125877.12	ENST00000380113.7	ITPA	ITPA-201	Known	Known	None	0.15000000596046448	None	None	None	None
m54284U_191110_105540/167511874/ccs	PB_GM12878_R1	hg38_SIRV	chr20	3209527	3223858	+	8	1006	52264	188064	ENSG00000125877.12	ENST00000380113.7	ITPA	ITPA-201	Known	Known	None	0.20000000298023224	None	None	None	None
m54284U_191111_172039/14615057/ccs	PB_GM12878_R2	hg38_SIRV	chr20	3209527	3223857	+	8	1005	52264	188064	ENSG00000125877.12	ENST00000380113.7	ITPA	ITPA-201	Known	Known	None	0.20000000298023224	None	None	None	None
m54284U_191111_172039/85526538/ccs	PB_GM12878_R2	hg38_SIRV	chr1	173867989	173863902	-	12	633	3893	14033	ENSG00000234741.7	ENST00000450589.5	GAS5	GAS5-221	Known	Known	None	0.15000000596046448	None	None	None	None
m54284U_191111_172039/100010167/ccs	PB_GM12878_R2	hg38_SIRV	chr20	3209527	3223864	+	8	1012	52264	188064	ENSG00000125877.12	ENST00000380113.7	ITPA	ITPA-201	Known	Known	None	0.10000000149011612	None	None	None	None
m54284U_191111_172039/97845853/ccs	PB_GM12878_R2	hg38_SIRV	chr12	49131384	49127792	-	4	1600	34838	121389	ENSG00000123416.15	ENST00000336023.9	TUBA1B	TUBA1B-202	Known	Known	None	0.3499999940395355	None	None	None	None
f5b321ce-e1bc-4a02-a46a-1675769c7c77	ONT_GM12878_R2	hg38_SIRV	chr6	73518380	73517515	-	3	681	19348	622697	ENSG00000156508.17	ENCODEHT000622697	EEF1A1	ENCODEHT000622697	Known	ISM	Suffix	0.05000000074505806	None	None	None	None
m54284U_191111_172039/100795767/ccs	PB_GM12878_R2	hg38_SIRV	chr20	3209527	3223856	+	8	1004	52264	188064	ENSG00000125877.12	ENST00000380113.7	ITPA	ITPA-201	Known	Known	None	0.20000000298023224	None	None	None	None
m54284U_191111_172039/116525134/ccs	PB_GM12878_R2	hg38_SIRV	chr20	3209527	3223857	+	8	1005	52264	188064	ENSG00000125877.12	ENST00000380113.7	ITPA	ITPA-201	Known	Known	None	0.20000000298023224	None	None	None	None
51699c55-080b-4d82-8c72-b68b486eb54a	ONT_GM12878_R1	hg38_SIRV	chr20	3209527	3223848	+	8	990	52264	188064	ENSG00000125877.12	ENST00000380113.7	ITPA	ITPA-201	Known	Known	None	0.15000000596046448	None	None	None	None
m54284U_191111_172039/97911245/ccs	PB_GM12878_R2	hg38_SIRV	chr12	49131393	49127792	-	4	1615	34838	121389	ENSG00000123416.15	ENST00000336023.9	TUBA1B	TUBA1B-202	Known	Known	None	0.3499999940395355	None	None	None	None
56f26c0b-0fce-4414-84ad-c56afbac5b55	ONT_GM12878_R2	hg38_SIRV	chr20	3209527	3223860	+	6	885	52264	188069	ENSG00000125877.12	ENST00000399838.3	ITPA	ITPA-202	Known	Known	None	0.10000000149011612	None	None	None	None
m54284U_191110_105540/68028469/ccs	PB_GM12878_R1	hg38_SIRV	chr20	3209528	3223856	+	8	1003	52264	188064	ENSG00000125877.12	ENST00000380113.7	ITPA	ITPA-201	Known	Known	None	0.20000000298023224	None	None	None	None
5f8cdf4c-a32e-41e9-81c5-1e38ed3b3a85	ONT_GM12878_R2	hg38_SIRV	chr6	73519418	73517519	-	6	1461	19348	622701	ENSG00000156508.17	ENCODEHT000622701	EEF1A1	ENCODEHT000622701	Known	ISM	Both	0.05000000074505806	None	None	None	None
m54284U_191111_172039/32244887/ccs	PB_GM12878_R2	hg38_SIRV	chr20	3209528	3223865	+	6	889	52264	188069	ENSG00000125877.12	ENST00000399838.3	ITPA	ITPA-202	Known	Known	None	0.10000000149011612	None	None	None	None
m54284U_191111_172039/157090215/ccs	PB_GM12878_R2	hg38_SIRV	chr20	3209528	3223858	+	6	882	52264	188069	ENSG00000125877.12	ENST00000399838.3	ITPA	ITPA-202	Known	Known	None	0.20000000298023224	None	None	None	None
m54284U_191111_172039/97912759/ccs	PB_GM12878_R2	hg38_SIRV	chr12	49131393	49127792	-	4	1615	34838	121389	ENSG00000123416.15	ENST00000336023.9	TUBA1B	TUBA1B-202	Known	Known	None	0.3499999940395355	None	None	None	None
m54284U_191111_172039/86640161/ccs	PB_GM12878_R2	hg38_SIRV	chr1	173867989	173863902	-	10	980	3893	14034	ENSG00000234741.7	ENST00000412059.5	GAS5	GAS5-201	Known	Known	None	0.15000000596046448	None	None	None	None
57667e9b-870b-430a-8c4f-c2b4bbeabde9	ONT_GM12878_R1	hg38_SIRV	chr20	3209528	3223827	+	6	851	52264	188069	ENSG00000125877.12	ENST00000399838.3	ITPA	ITPA-202	Known	Known	None	0.44999998807907104	None	None	None	None
c006d7b7-4ac1-47fa-8077-e104766eae98	ONT_GM12878_R2	hg38_SIRV	chr20	3209528	3223857	+	6	881	52264	188069	ENSG00000125877.12	ENST00000399838.3	ITPA	ITPA-202	Known	Known	None	0.20000000298023224	None	None	None	None
991fa3c4-c1ef-4685-8ba6-e04d35579040	ONT_GM12878_R2	hg38_SIRV	chr20	3209529	3223863	+	8	995	52264	624218	ENSG00000125877.12	ENCODEHT000624218	ITPA	ENCODEHT000624218	Known	NIC	None	0.20000000298023224	None	None	None	None
028cd3a9-873f-4be5-9ab8-b5ea8eb34fc7	ONT_GM12878_R2	hg38_SIRV	chr6	73519493	73517515	-	5	1236	19348	622696	ENSG00000156508.17	ENCODEHT000622696	EEF1A1	ENCODEHT000622696	Known	ISM	Both	0.05000000074505806	None	None	None	None
a7b4e934-08d5-40bc-b0fc-5120212e87d7	ONT_GM12878_R1	hg38_SIRV	chr20	3209529	3223856	+	8	1002	52264	188064	ENSG00000125877.12	ENST00000380113.7	ITPA	ITPA-201	Known	Known	None	0.20000000298023224	None	None	None	None
m54284U_191111_172039/98042070/ccs	PB_GM12878_R2	hg38_SIRV	chr12	49131393	49127792	-	4	1615	34838	121389	ENSG00000123416.15	ENST00000336023.9	TUBA1B	TUBA1B-202	Known	Known	None	0.3499999940395355	None	None	None	None
0e08ae7c-963c-4c2e-a789-3c0059ecf8e3	ONT_GM12878_R1	hg38_SIRV	chr20	3209529	3223858	+	8	1004	52264	188064	ENSG00000125877.12	ENST00000380113.7	ITPA	ITPA-201	Known	Known	None	0.20000000298023224	None	None	None	None
4d7ebd2e-22b6-4bc4-93d3-5ce3b58b973c	ONT_GM12878_R1	hg38_SIRV	chr20	3209529	3223854	+	7	929	52264	188068	ENSG00000125877.12	ENST00000460550.5	ITPA	ITPA-204	Known	Known	None	0.20000000298023224	None	None	None	None
532c51ae-2bf4-4282-ad75-bca66b48872b	ONT_GM12878_R1	hg38_SIRV	chr20	3209529	3223858	+	8	1004	52264	188064	ENSG00000125877.12	ENST00000380113.7	ITPA	ITPA-201	Known	Known	None	0.20000000298023224	None	None	None	None
0c8bcc2f-3831-4d63-983e-e4ea91c9a03d	ONT_GM12878_R2	hg38_SIRV	chr6	73521020	73517515	-	8	1726	19348	68739	ENSG00000156508.17	ENST00000309268.10	EEF1A1	EEF1A1-201	Known	Known	None	0.05000000074505806	None	None	None	None
1847a936-082f-4e84-aae1-1663c920e40f	ONT_GM12878_R1	hg38_SIRV	chr20	3209529	3223827	+	6	850	52264	188069	ENSG00000125877.12	ENST00000399838.3	ITPA	ITPA-202	Known	Known	None	0.44999998807907104	None	None	None	None
m54284U_191111_172039/98042214/ccs	PB_GM12878_R2	hg38_SIRV	chr12	49131395	49127792	-	4	1617	34838	121389	ENSG00000123416.15	ENST00000336023.9	TUBA1B	TUBA1B-202	Known	Known	None	0.3499999940395355	None	None	None	None
m54284U_191111_172039/86835490/ccs	PB_GM12878_R2	hg38_SIRV	chr1	173867989	173863906	-	12	594	3893	623519	ENSG00000234741.7	ENCODEHT000623519	GAS5	ENCODEHT000623519	Known	NIC	None	0.15000000596046448	None	None	None	None
4a8fbd01-7bc5-4c61-98e4-7cf01d1c7bdf	ONT_GM12878_R1	hg38_SIRV	chr20	3209529	3223860	+	8	1013	52264	188064	ENSG00000125877.12	ENST00000380113.7	ITPA	ITPA-201	Known	Known	None	0.10000000149011612	None	None	None	None
e4741a10-b2a1-435a-b60a-745b816bb699	ONT_GM12878_R2	hg38_SIRV	chr20	3209529	3223860	+	6	883	52264	188069	ENSG00000125877.12	ENST00000399838.3	ITPA	ITPA-202	Known	Known	None	0.10000000149011612	None	None	None	None
8bbecabc-220b-42aa-8c8f-5fad862104b3	ONT_GM12878_R2	hg38_SIRV	chr20	3209529	3223862	+	6	879	52264	624227	ENSG00000125877.12	ENCODEHT000624227	ITPA	ENCODEHT000624227	Known	NNC	None	0.10000000149011612	None	None	None	None
m54284U_191111_172039/98044066/ccs	PB_GM12878_R2	hg38_SIRV	chr12	49131393	49127792	-	4	1615	34838	121389	ENSG00000123416.15	ENST00000336023.9	TUBA1B	TUBA1B-202	Known	Known	None	0.3499999940395355	None	None	None	None
c2692863-1916-40aa-987e-646c9e6d86e0	ONT_GM12878_R2	hg38_SIRV	chr20	3209529	3223856	+	8	1002	52264	188064	ENSG00000125877.12	ENST00000380113.7	ITPA	ITPA-201	Known	Known	None	0.20000000298023224	None	None	None	None
15f6df2b-02ab-4eac-9135-6ca6b3c45b36	ONT_GM12878_R2	hg38_SIRV	chr6	73519472	73517515	-	5	1213	19348	622696	ENSG00000156508.17	ENCODEHT000622696	EEF1A1	ENCODEHT000622696	Known	ISM	Both	0.05000000074505806	None	None	None	None
a2a81bc4-4b74-40e8-ad2f-4a7b635711e8	ONT_GM12878_R1	hg38_SIRV	chr20	3209530	3223860	+	8	1005	52264	188064	ENSG00000125877.12	ENST00000380113.7	ITPA	ITPA-201	Known	Known	None	0.10000000149011612	None	None	None	None
2b0d2c12-1f05-4f9b-9ef9-d2c0763dfed8	ONT_GM12878_R2	hg38_SIRV	chr20	3209530	3223857	+	8	1002	52264	188064	ENSG00000125877.12	ENST00000380113.7	ITPA	ITPA-201	Known	Known	None	0.20000000298023224	None	None	None	None
cb7c1c12-a7f1-4196-9425-92a73c70da6b	ONT_GM12878_R2	hg38_SIRV	chr20	3209530	3223813	+	8	958	52264	188064	ENSG00000125877.12	ENST00000380113.7	ITPA	ITPA-201	Known	Known	None	0.20000000298023224	None	None	None	None
a38acb7b-6a4f-4cfe-8587-836941a56531	ONT_GM12878_R1	hg38_SIRV	chr20	3209531	3223857	+	8	1001	52264	188064	ENSG00000125877.12	ENST00000380113.7	ITPA	ITPA-201	Known	Known	None	0.20000000298023224	None	None	None	None
m54284U_191111_172039/98044293/ccs	PB_GM12878_R2	hg38_SIRV	chr12	49131393	49127792	-	4	1615	34838	121389	ENSG00000123416.15	ENST00000336023.9	TUBA1B	TUBA1B-202	Known	Known	None	0.3499999940395355	None	None	None	None
cb5d394f-1000-42bc-bbf7-5a96fb42b2dd	ONT_GM12878_R1	hg38_SIRV	chr20	3209531	3223853	+	8	997	52264	188064	ENSG00000125877.12	ENST00000380113.7	ITPA	ITPA-201	Known	Known	None	0.15000000596046448	None	None	None	None
a3d170ec-a466-4de7-9cbb-8cc8136e200a	ONT_GM12878_R2	hg38_SIRV	chr6	73521020	73517515	-	8	1746	19348	68739	ENSG00000156508.17	ENST00000309268.10	EEF1A1	EEF1A1-201	Known	Known	None	0.05000000074505806	None	None	None	None
m54284U_191111_172039/86837569/ccs	PB_GM12878_R2	hg38_SIRV	chr1	173867989	173863902	-	9	1538	3893	624228	ENSG00000234741.7	ENCODEHT000624228	GAS5	ENCODEHT000624228	Known	NIC	None	0.15000000596046448	None	None	None	None
bcc737cd-dd09-4e0a-9fbd-bc4c20e6186a	ONT_GM12878_R2	hg38_SIRV	chr20	3209531	3223827	+	8	971	52264	188064	ENSG00000125877.12	ENST00000380113.7	ITPA	ITPA-201	Known	Known	None	0.44999998807907104	None	None	None	None
m54284U_191110_105540/79496072/ccs	PB_GM12878_R1	hg38_SIRV	chr20	3209532	3223855	+	8	998	52264	188064	ENSG00000125877.12	ENST00000380113.7	ITPA	ITPA-201	Known	Known	None	0.20000000298023224	None	None	None	None
m54284U_191111_172039/98173150/ccs	PB_GM12878_R2	hg38_SIRV	chr12	49131395	49127792	-	4	1617	34838	121389	ENSG00000123416.15	ENST00000336023.9	TUBA1B	TUBA1B-202	Known	Known	None	0.3499999940395355	None	None	None	None
m54284U_191110_105540/158597392/ccs	PB_GM12878_R1	hg38_SIRV	chr20	3209532	3223856	+	8	999	52264	188064	ENSG00000125877.12	ENST00000380113.7	ITPA	ITPA-201	Known	Known	None	0.20000000298023224	None	None	None	None
fe9f055a-dfa9-4819-ac66-a754b8b52849	ONT_GM12878_R2	hg38_SIRV	chr6	73521019	73517515	-	8	1734	19348	68739	ENSG00000156508.17	ENST00000309268.10	EEF1A1	EEF1A1-201	Known	Known	None	0.05000000074505806	None	None	None	None
e51722e3-8813-4fa2-8cfd-917ce5c1ebb3	ONT_GM12878_R1	hg38_SIRV	chr20	3209533	3223857	+	8	999	52264	188064	ENSG00000125877.12	ENST00000380113.7	ITPA	ITPA-201	Known	Known	None	0.20000000298023224	None	None	None	None
d33cd9b1-2d6c-4678-b265-300a94305820	ONT_GM12878_R1	hg38_SIRV	chr20	3209533	3223850	+	8	992	52264	188064	ENSG00000125877.12	ENST00000380113.7	ITPA	ITPA-201	Known	Known	None	0.15000000596046448	None	None	None	None
3fc79ebf-ff73-404e-b54a-4a61e1e65783	ONT_GM12878_R2	hg38_SIRV	chr20	3209534	3223845	+	8	987	52264	624226	ENSG00000125877.12	ENCODEHT000624226	ITPA	ENCODEHT000624226	Known	NNC	None	0.25	None	None	None	None
m54284U_191111_172039/98174454/ccs	PB_GM12878_R2	hg38_SIRV	chr12	49131393	49127792	-	4	1615	34838	121389	ENSG00000123416.15	ENST00000336023.9	TUBA1B	TUBA1B-202	Known	Known	None	0.3499999940395355	None	None	None	None
28160d6e-b752-4c22-89fa-81e89b285bdd	ONT_GM12878_R2	hg38_SIRV	chr20	3209533	3223850	+	8	999	52264	188064	ENSG00000125877.12	ENST00000380113.7	ITPA	ITPA-201	Known	Known	None	0.15000000596046448	None	None	None	None
b3518117-227d-4d84-b05e-16ed14d849ce	ONT_GM12878_R2	hg38_SIRV	chr20	3209534	3223858	+	8	999	52264	188064	ENSG00000125877.12	ENST00000380113.7	ITPA	ITPA-201	Known	Known	None	0.20000000298023224	None	None	None	None
170d5eb1-d147-414c-8b15-d75626407111	ONT_GM12878_R2	hg38_SIRV	chr6	73521018	73517515	-	8	1729	19348	622699	ENSG00000156508.17	ENCODEHT000622699	EEF1A1	ENCODEHT000622699	Known	NNC	None	0.05000000074505806	None	None	None	None
m54284U_191111_172039/87819123/ccs	PB_GM12878_R2	hg38_SIRV	chr1	173867988	173863906	-	12	593	3893	623519	ENSG00000234741.7	ENCODEHT000623519	GAS5	ENCODEHT000623519	Known	NIC	None	0.15000000596046448	None	None	None	None
28f7b6e8-c980-4ec8-ba69-c5bce760dd4c	ONT_GM12878_R2	hg38_SIRV	chr20	3209534	3223854	+	8	995	52264	188064	ENSG00000125877.12	ENST00000380113.7	ITPA	ITPA-201	Known	Known	None	0.20000000298023224	None	None	None	None
m54284U_191111_172039/98175307/ccs	PB_GM12878_R2	hg38_SIRV	chr12	49131393	49127792	-	4	1615	34838	121389	ENSG00000123416.15	ENST00000336023.9	TUBA1B	TUBA1B-202	Known	Known	None	0.3499999940395355	None	None	None	None
1bc07a14-2ce6-4ac5-8da2-6805470dde1f	ONT_GM12878_R2	hg38_SIRV	chr20	3209534	3223864	+	8	1005	52264	188064	ENSG00000125877.12	ENST00000380113.7	ITPA	ITPA-201	Known	Known	None	0.10000000149011612	None	None	None	None
8b1dac01-8270-4ba2-99d4-cb0b99639ca6	ONT_GM12878_R2	hg38_SIRV	chr20	3209534	3223857	+	8	998	52264	188064	ENSG00000125877.12	ENST00000380113.7	ITPA	ITPA-201	Known	Known	None	0.20000000298023224	None	None	None	None
fc54d2af-9e0f-46d0-a8ba-822311f3e6cc	ONT_GM12878_R1	hg38_SIRV	chr20	3209535	3223849	+	8	983	52264	188064	ENSG00000125877.12	ENST00000380113.7	ITPA	ITPA-201	Known	Known	None	0.10000000149011612	None	None	None	None
61fab121-ce0f-4efb-8d99-bc067df06dd5	ONT_GM12878_R2	hg38_SIRV	chr6	73519440	73517515	-	5	1191	19348	622696	ENSG00000156508.17	ENCODEHT000622696	EEF1A1	ENCODEHT000622696	Known	ISM	Both	0.05000000074505806	None	None	None	None
1d0d587a-f157-4ea2-a130-21a6b84c4009	ONT_GM12878_R1	hg38_SIRV	chr20	3209535	3223860	+	8	1000	52264	188064	ENSG00000125877.12	ENST00000380113.7	ITPA	ITPA-201	Known	Known	None	0.10000000149011612	None	None	None	None
m54284U_191111_172039/98566199/ccs	PB_GM12878_R2	hg38_SIRV	chr12	49131393	49127792	-	4	1615	34838	121389	ENSG00000123416.15	ENST00000336023.9	TUBA1B	TUBA1B-202	Known	Known	None	0.3499999940395355	None	None	None	None
f0710bca-ef15-4ddf-bdb7-1952d3c82bd2	ONT_GM12878_R2	hg38_SIRV	chr20	3209535	3223860	+	8	1000	52264	188064	ENSG00000125877.12	ENST00000380113.7	ITPA	ITPA-201	Known	Known	None	0.10000000149011612	None	None	None	None
m54284U_191111_172039/176294084/ccs	PB_GM12878_R2	hg38_SIRV	chr20	3209536	3223856	+	8	995	52264	188064	ENSG00000125877.12	ENST00000380113.7	ITPA	ITPA-201	Known	Known	None	0.20000000298023224	None	None	None	None
5540c96b-653b-4819-9756-feb1d12d8717	ONT_GM12878_R1	hg38_SIRV	chr20	3209536	3223859	+	7	922	52264	624229	ENSG00000125877.12	ENCODEHT000624229	ITPA	ENCODEHT000624229	Known	NIC	None	0.15000000596046448	None	None	None	None
m54284U_191111_172039/87886412/ccs	PB_GM12878_R2	hg38_SIRV	chr1	173867988	173863902	-	11	1156	3893	624091	ENSG00000234741.7	ENCODEHT000624091	GAS5	ENCODEHT000624091	Known	NIC	None	0.15000000596046448	None	None	None	None
0249952b-29dc-440a-833b-3515c401cfd7	ONT_GM12878_R2	hg38_SIRV	chr6	73521016	73517515	-	8	1725	19348	68739	ENSG00000156508.17	ENST00000309268.10	EEF1A1	EEF1A1-201	Known	Known	None	0.05000000074505806	None	None	None	None
m54284U_191111_172039/98567490/ccs	PB_GM12878_R2	hg38_SIRV	chr12	49131393	49127792	-	4	1615	34838	121389	ENSG00000123416.15	ENST00000336023.9	TUBA1B	TUBA1B-202	Known	Known	None	0.3499999940395355	None	None	None	None
a353542b-23c7-46b7-ad58-45e14c534f64	ONT_GM12878_R2	hg38_SIRV	chr20	3209536	3223857	+	8	996	52264	188064	ENSG00000125877.12	ENST00000380113.7	ITPA	ITPA-201	Known	Known	None	0.20000000298023224	None	None	None	None
m54284U_191110_105540/24969876/ccs	PB_GM12878_R1	hg38_SIRV	chr20	3209537	3223856	+	8	994	52264	188064	ENSG00000125877.12	ENST00000380113.7	ITPA	ITPA-201	Known	Known	None	0.20000000298023224	None	None	None	None
m54284U_191110_105540/6227616/ccs	PB_GM12878_R1	hg38_SIRV	chr20	3209538	3223854	+	8	991	52264	188064	ENSG00000125877.12	ENST00000380113.7	ITPA	ITPA-201	Known	Known	None	0.20000000298023224	None	None	None	None
m54284U_191111_172039/98633158/ccs	PB_GM12878_R2	hg38_SIRV	chr12	49131393	49127792	-	4	1615	34838	121389	ENSG00000123416.15	ENST00000336023.9	TUBA1B	TUBA1B-202	Known	Known	None	0.3499999940395355	None	None	None	None
m54284U_191110_105540/79299970/ccs	PB_GM12878_R1	hg38_SIRV	chr20	3209538	3223858	+	8	995	52264	188064	ENSG00000125877.12	ENST00000380113.7	ITPA	ITPA-201	Known	Known	None	0.20000000298023224	None	None	None	None
4bb121cb-d485-4695-869f-f120ca98c38d	ONT_GM12878_R2	hg38_SIRV	chr6	73518379	73517515	-	3	673	19348	622697	ENSG00000156508.17	ENCODEHT000622697	EEF1A1	ENCODEHT000622697	Known	ISM	Suffix	0.05000000074505806	None	None	None	None
m54284U_191110_105540/115935994/ccs	PB_GM12878_R1	hg38_SIRV	chr20	3209538	3223857	+	8	994	52264	188064	ENSG00000125877.12	ENST00000380113.7	ITPA	ITPA-201	Known	Known	None	0.20000000298023224	None	None	None	None
m54284U_191111_172039/98697858/ccs	PB_GM12878_R2	hg38_SIRV	chr12	49128982	49127796	-	1	1079	34838	616297	ENSG00000123416.15	ENCODEHT000616297	TUBA1B	ENCODEHT000616297	Known	Genomic	None	0.3499999940395355	None	None	None	None
m54284U_191110_105540/160172116/ccs	PB_GM12878_R1	hg38_SIRV	chr20	3209538	3223854	+	8	991	52264	188064	ENSG00000125877.12	ENST00000380113.7	ITPA	ITPA-201	Known	Known	None	0.20000000298023224	None	None	None	None
m54284U_191111_172039/25496049/ccs	PB_GM12878_R2	hg38_SIRV	chr20	3209538	3223858	+	8	995	52264	188064	ENSG00000125877.12	ENST00000380113.7	ITPA	ITPA-201	Known	Known	None	0.20000000298023224	None	None	None	None
m54284U_191111_172039/88082922/ccs	PB_GM12878_R2	hg38_SIRV	chr1	173867988	173863906	-	12	593	3893	623519	ENSG00000234741.7	ENCODEHT000623519	GAS5	ENCODEHT000623519	Known	NIC	None	0.15000000596046448	None	None	None	None
m54284U_191111_172039/94635610/ccs	PB_GM12878_R2	hg38_SIRV	chr20	3209538	3223865	+	7	937	52264	188068	ENSG00000125877.12	ENST00000460550.5	ITPA	ITPA-204	Known	Known	None	0.10000000149011612	None	None	None	None
ff35efcb-7c19-413a-9a23-6d40b8feee4e	ONT_GM12878_R2	hg38_SIRV	chr6	73521014	73517515	-	9	1679	19348	624230	ENSG00000156508.17	ENCODEHT000624230	EEF1A1	ENCODEHT000624230	Known	NIC	None	0.05000000074505806	None	None	None	None
594c4ce9-e401-4772-85fe-f8af55e77d85	ONT_GM12878_R1	hg38_SIRV	chr20	3209538	3223858	+	8	995	52264	188064	ENSG00000125877.12	ENST00000380113.7	ITPA	ITPA-201	Known	Known	None	0.20000000298023224	None	None	None	None
m54284U_191111_172039/98763163/ccs	PB_GM12878_R2	hg38_SIRV	chr12	49131393	49127792	-	4	1615	34838	121389	ENSG00000123416.15	ENST00000336023.9	TUBA1B	TUBA1B-202	Known	Known	None	0.3499999940395355	None	None	None	None
7ffa9949-e5d8-4578-a8b6-a1785aeea11f	ONT_GM12878_R2	hg38_SIRV	chr20	3209540	3223858	+	8	993	52264	188064	ENSG00000125877.12	ENST00000380113.7	ITPA	ITPA-201	Known	Known	None	0.20000000298023224	None	None	None	None
ba299e6c-5db8-4c44-9e83-78b8fdfac30c	ONT_GM12878_R2	hg38_SIRV	chr20	3209541	3223858	+	8	992	52264	188064	ENSG00000125877.12	ENST00000380113.7	ITPA	ITPA-201	Known	Known	None	0.20000000298023224	None	None	None	None
00c47535-baf8-478a-ab6c-e101898e8012	ONT_GM12878_R1	hg38_SIRV	chr20	3209542	3223841	+	6	851	52264	188069	ENSG00000125877.12	ENST00000399838.3	ITPA	ITPA-202	Known	Known	None	0.25	None	None	None	None
m54284U_191111_172039/98763230/ccs	PB_GM12878_R2	hg38_SIRV	chr12	49131393	49127792	-	4	1615	34838	121389	ENSG00000123416.15	ENST00000336023.9	TUBA1B	TUBA1B-202	Known	Known	None	0.3499999940395355	None	None	None	None
840fe3fc-cad5-4da0-8955-e5dc0b9e427a	ONT_GM12878_R1	hg38_SIRV	chr20	3209542	3223864	+	8	997	52264	188064	ENSG00000125877.12	ENST00000380113.7	ITPA	ITPA-201	Known	Known	None	0.10000000149011612	None	None	None	None
ca367512-6360-4d75-b0c1-74750987f33f	ONT_GM12878_R1	hg38_SIRV	chr20	3209542	3223866	+	8	988	52264	624231	ENSG00000125877.12	ENCODEHT000624231	ITPA	ENCODEHT000624231	Known	NNC	None	0.10000000149011612	None	None	None	None
472cf223-1d12-45d3-bb5e-18651299d0fe	ONT_GM12878_R2	hg38_SIRV	chr6	73519593	73517515	-	5	1350	19348	622696	ENSG00000156508.17	ENCODEHT000622696	EEF1A1	ENCODEHT000622696	Known	ISM	Both	0.05000000074505806	None	None	None	None
m54284U_191110_105540/27592387/ccs	PB_GM12878_R1	hg38_SIRV	chr20	3209543	3223858	+	8	990	52264	188064	ENSG00000125877.12	ENST00000380113.7	ITPA	ITPA-201	Known	Known	None	0.20000000298023224	None	None	None	None
m54284U_191111_172039/88802481/ccs	PB_GM12878_R2	hg38_SIRV	chr1	173867988	173863906	-	12	593	3893	623519	ENSG00000234741.7	ENCODEHT000623519	GAS5	ENCODEHT000623519	Known	NIC	None	0.15000000596046448	None	None	None	None
b52cd6dd-4a6e-4a8d-acd1-00079b42844b	ONT_GM12878_R1	hg38_SIRV	chr20	3209542	3223868	+	7	993	52264	624208	ENSG00000125877.12	ENCODEHT000624208	ITPA	ENCODEHT000624208	Known	NIC	None	0.20000000298023224	None	None	None	None
m54284U_191111_172039/98895819/ccs	PB_GM12878_R2	hg38_SIRV	chr12	49131393	49127792	-	4	1615	34838	121389	ENSG00000123416.15	ENST00000336023.9	TUBA1B	TUBA1B-202	Known	Known	None	0.3499999940395355	None	None	None	None
30bf790b-b933-412e-9efa-eb6410981c1c	ONT_GM12878_R1	hg38_SIRV	chr20	3209543	3223801	+	8	933	52264	188064	ENSG00000125877.12	ENST00000380113.7	ITPA	ITPA-201	Known	Known	None	0.4000000059604645	None	None	None	None
ae74e27b-b651-4b84-8a02-379737e2a9a7	ONT_GM12878_R2	hg38_SIRV	chr20	3209544	3223841	+	6	959	52264	624232	ENSG00000125877.12	ENCODEHT000624232	ITPA	ENCODEHT000624232	Known	NNC	None	0.25	None	None	None	None
2f4c953a-2257-4b67-bf7a-1617de53cc9a	ONT_GM12878_R2	hg38_SIRV	chr6	73521019	73517515	-	8	1734	19348	68739	ENSG00000156508.17	ENST00000309268.10	EEF1A1	EEF1A1-201	Known	Known	None	0.05000000074505806	None	None	None	None
223ea4dc-2e5a-4bf6-9fa7-80dcb4800a67	ONT_GM12878_R2	hg38_SIRV	chr20	3209545	3223853	+	8	983	52264	188064	ENSG00000125877.12	ENST00000380113.7	ITPA	ITPA-201	Known	Known	None	0.15000000596046448	None	None	None	None
m54284U_191111_172039/98896529/ccs	PB_GM12878_R2	hg38_SIRV	chr12	49131397	49127792	-	4	1619	34838	121389	ENSG00000123416.15	ENST00000336023.9	TUBA1B	TUBA1B-202	Known	Known	None	0.3499999940395355	None	None	None	None
m54284U_191111_172039/34538750/ccs	PB_GM12878_R2	hg38_SIRV	chr20	3209546	3223858	+	8	987	52264	188064	ENSG00000125877.12	ENST00000380113.7	ITPA	ITPA-201	Known	Known	None	0.20000000298023224	None	None	None	None
m54284U_191111_172039/91751127/ccs	PB_GM12878_R2	hg38_SIRV	chr20	3209546	3223858	+	8	987	52264	188064	ENSG00000125877.12	ENST00000380113.7	ITPA	ITPA-201	Known	Known	None	0.20000000298023224	None	None	None	None
m54284U_191111_172039/124914340/ccs	PB_GM12878_R2	hg38_SIRV	chr20	3209546	3223858	+	8	987	52264	188064	ENSG00000125877.12	ENST00000380113.7	ITPA	ITPA-201	Known	Known	None	0.20000000298023224	None	None	None	None
4f9c08fb-efb3-493c-b34e-8027ccf97929	ONT_GM12878_R2	hg38_SIRV	chr6	73519477	73517515	-	5	1222	19348	622696	ENSG00000156508.17	ENCODEHT000622696	EEF1A1	ENCODEHT000622696	Known	ISM	Both	0.05000000074505806	None	None	None	None
m54284U_191111_172039/98961291/ccs	PB_GM12878_R2	hg38_SIRV	chr12	49131393	49127792	-	4	1615	34838	121389	ENSG00000123416.15	ENST00000336023.9	TUBA1B	TUBA1B-202	Known	Known	None	0.3499999940395355	None	None	None	None
m54284U_191111_172039/88803686/ccs	PB_GM12878_R2	hg38_SIRV	chr1	173867988	173863902	-	10	1324	3893	623606	ENSG00000234741.7	ENCODEHT000623606	GAS5	ENCODEHT000623606	Known	NIC	None	0.15000000596046448	None	None	None	None
m54284U_191111_172039/169740837/ccs	PB_GM12878_R2	hg38_SIRV	chr20	3209546	3224195	+	6	1201	52264	188069	ENSG00000125877.12	ENST00000399838.3	ITPA	ITPA-202	Known	Known	None	0.25	None	None	None	None
c54e3d85-dee7-445e-b5f4-821cf09a4dba	ONT_GM12878_R2	hg38_SIRV	chr20	3209549	3223855	+	8	981	52264	188064	ENSG00000125877.12	ENST00000380113.7	ITPA	ITPA-201	Known	Known	None	0.20000000298023224	None	None	None	None
c987af43-6585-4f02-bc69-9876d76cf8af	ONT_GM12878_R1	hg38_SIRV	chr20	3209550	3223856	+	8	981	52264	188064	ENSG00000125877.12	ENST00000380113.7	ITPA	ITPA-201	Known	Known	None	0.20000000298023224	None	None	None	None
m54284U_191111_172039/99025978/ccs	PB_GM12878_R2	hg38_SIRV	chr12	49131393	49127792	-	4	1615	34838	121389	ENSG00000123416.15	ENST00000336023.9	TUBA1B	TUBA1B-202	Known	Known	None	0.3499999940395355	None	None	None	None
ace836d0-3032-414e-820d-92574b29633c	ONT_GM12878_R1	hg38_SIRV	chr20	3209551	3223869	+	7	979	52264	624207	ENSG00000125877.12	ENCODEHT000624207	ITPA	ENCODEHT000624207	Known	NIC	None	0.20000000298023224	None	None	None	None
020aebce-dafb-4d9e-b09f-46e1cc78358c	ONT_GM12878_R2	hg38_SIRV	chr6	73518606	73517515	-	3	907	19348	622697	ENSG00000156508.17	ENCODEHT000622697	EEF1A1	ENCODEHT000622697	Known	ISM	Suffix	0.05000000074505806	None	None	None	None
dab8f7bd-6b48-4487-80a4-d55fb83fa59c	ONT_GM12878_R2	hg38_SIRV	chr20	3209551	3223724	+	7	836	52264	624219	ENSG00000125877.12	ENCODEHT000624219	ITPA	ENCODEHT000624219	Known	NIC	None	0.20000000298023224	None	None	None	None
d80994df-dda4-420b-8f19-d9ec90a7a07a	ONT_GM12878_R2	hg38_SIRV	chr20	3209552	3223856	+	8	979	52264	188064	ENSG00000125877.12	ENST00000380113.7	ITPA	ITPA-201	Known	Known	None	0.20000000298023224	None	None	None	None
m54284U_191110_105540/158991578/ccs	PB_GM12878_R1	hg38_SIRV	chr20	3209553	3223858	+	8	980	52264	188064	ENSG00000125877.12	ENST00000380113.7	ITPA	ITPA-201	Known	Known	None	0.20000000298023224	None	None	None	None
m54284U_191111_172039/99222083/ccs	PB_GM12878_R2	hg38_SIRV	chr12	49131393	49127792	-	4	1615	34838	121389	ENSG00000123416.15	ENST00000336023.9	TUBA1B	TUBA1B-202	Known	Known	None	0.3499999940395355	None	None	None	None
bb5a0d9b-0d9d-4258-be1d-20a16bbad7b4	ONT_GM12878_R2	hg38_SIRV	chr6	73521022	73517515	-	8	1750	19348	68739	ENSG00000156508.17	ENST00000309268.10	EEF1A1	EEF1A1-201	Known	Known	None	0.05000000074505806	None	None	None	None
528add78-6324-4a3a-b6e1-78333755a645	ONT_GM12878_R1	hg38_SIRV	chr20	3209554	3223857	+	8	978	52264	188064	ENSG00000125877.12	ENST00000380113.7	ITPA	ITPA-201	Known	Known	None	0.20000000298023224	None	None	None	None
m54284U_191111_172039/88868433/ccs	PB_GM12878_R2	hg38_SIRV	chr1	173867988	173863902	-	4	2656	3893	623825	ENSG00000234741.7	ENCODEHT000623825	GAS5	ENCODEHT000623825	Known	ISM	Prefix	0.15000000596046448	None	None	None	None
8e7982ab-6dcf-4e9e-a37d-63cab15625e6	ONT_GM12878_R2	hg38_SIRV	chr20	3209554	3223860	+	8	981	52264	188064	ENSG00000125877.12	ENST00000380113.7	ITPA	ITPA-201	Known	Known	None	0.10000000149011612	None	None	None	None
c8e96b18-48bc-4142-8a6e-9b39b21d3cb1	ONT_GM12878_R2	hg38_SIRV	chr20	3209554	3223858	+	8	979	52264	188064	ENSG00000125877.12	ENST00000380113.7	ITPA	ITPA-201	Known	Known	None	0.20000000298023224	None	None	None	None
m54284U_191111_172039/99419938/ccs	PB_GM12878_R2	hg38_SIRV	chr12	49131397	49127792	-	4	1619	34838	121389	ENSG00000123416.15	ENST00000336023.9	TUBA1B	TUBA1B-202	Known	Known	None	0.3499999940395355	None	None	None	None
0d003885-7aca-47a2-af2a-ff9b60d2d9a1	ONT_GM12878_R2	hg38_SIRV	chr6	73521020	73517515	-	8	1696	19348	68739	ENSG00000156508.17	ENST00000309268.10	EEF1A1	EEF1A1-201	Known	Known	None	0.05000000074505806	None	None	None	None
eef79e3e-577c-4ec1-a14d-4a56837f5e70	ONT_GM12878_R2	hg38_SIRV	chr20	3209554	3223858	+	8	979	52264	188064	ENSG00000125877.12	ENST00000380113.7	ITPA	ITPA-201	Known	Known	None	0.20000000298023224	None	None	None	None
ae69374b-e6c4-4f27-bfe3-ccd6167dcfc2	ONT_GM12878_R1	hg38_SIRV	chr20	3209555	3223864	+	8	990	52264	188064	ENSG00000125877.12	ENST00000380113.7	ITPA	ITPA-201	Known	Known	None	0.10000000149011612	None	None	None	None
f049faa6-9edd-44d0-bb91-081fd1a8eb6d	ONT_GM12878_R1	hg38_SIRV	chr20	3209557	3223858	+	8	982	52264	188064	ENSG00000125877.12	ENST00000380113.7	ITPA	ITPA-201	Known	Known	None	0.20000000298023224	None	None	None	None
m54284U_191111_172039/99616906/ccs	PB_GM12878_R2	hg38_SIRV	chr12	49131393	49127792	-	4	1615	34838	121389	ENSG00000123416.15	ENST00000336023.9	TUBA1B	TUBA1B-202	Known	Known	None	0.3499999940395355	None	None	None	None
d4330ec3-c02d-4833-b646-b09fb38c7f69	ONT_GM12878_R1	hg38_SIRV	chr20	3209557	3223853	+	8	971	52264	188064	ENSG00000125877.12	ENST00000380113.7	ITPA	ITPA-201	Known	Known	None	0.15000000596046448	None	None	None	None
8b28f105-0ef2-4c7f-b22a-84d4f2bf32e2	ONT_GM12878_R2	hg38_SIRV	chr6	73521026	73517515	-	8	1741	19348	68739	ENSG00000156508.17	ENST00000309268.10	EEF1A1	EEF1A1-201	Known	Known	None	0.05000000074505806	None	None	None	None
3e8f3ad0-6140-4dc8-b9aa-17fbeaa938b0	ONT_GM12878_R2	hg38_SIRV	chr20	3209575	3223858	+	8	958	52264	188064	ENSG00000125877.12	ENST00000380113.7	ITPA	ITPA-201	Known	Known	None	0.20000000298023224	None	None	None	None
m54284U_191111_172039/89326205/ccs	PB_GM12878_R2	hg38_SIRV	chr1	173867989	173863906	-	12	594	3893	623519	ENSG00000234741.7	ENCODEHT000623519	GAS5	ENCODEHT000623519	Known	NIC	None	0.15000000596046448	None	None	None	None
67fa410f-2b98-4588-8532-cf093fbcf24a	ONT_GM12878_R2	hg38_SIRV	chr20	3209575	3223855	+	6	826	52264	188069	ENSG00000125877.12	ENST00000399838.3	ITPA	ITPA-202	Known	Known	None	0.20000000298023224	None	None	None	None
m54284U_191111_172039/99617459/ccs	PB_GM12878_R2	hg38_SIRV	chr12	49131393	49127792	-	4	1615	34838	121389	ENSG00000123416.15	ENST00000336023.9	TUBA1B	TUBA1B-202	Known	Known	None	0.3499999940395355	None	None	None	None
2394bb57-210f-4645-aa96-72d8b1e6cb13	ONT_GM12878_R1	hg38_SIRV	chr20	3209577	3223852	+	6	827	52264	188069	ENSG00000125877.12	ENST00000399838.3	ITPA	ITPA-202	Known	Known	None	0.15000000596046448	None	None	None	None
m54284U_191111_172039/11995587/ccs	PB_GM12878_R2	hg38_SIRV	chr20	3209595	3223857	+	8	937	52264	188064	ENSG00000125877.12	ENST00000380113.7	ITPA	ITPA-201	Known	Known	None	0.20000000298023224	None	None	None	None
8f5271fa-20e2-42ce-919b-1ed25478070c	ONT_GM12878_R2	hg38_SIRV	chr20	3209609	3221922	+	7	440	52264	624199	ENSG00000125877.12	ENCODEHT000624199	ITPA	ENCODEHT000624199	Known	ISM	Prefix	0.10000000149011612	None	None	None	None
a74f5bb1-2012-4d45-b97e-510ee0761910	ONT_GM12878_R2	hg38_SIRV	chr6	73518437	73517515	-	2	657	19348	622692	ENSG00000156508.17	ENCODEHT000622692	EEF1A1	ENCODEHT000622692	Known	ISM	Both	0.05000000074505806	None	None	None	None
0aa86f0a-1e76-4151-8d45-8eab4586df40	ONT_GM12878_R2	hg38_SIRV	chr20	3209604	3223858	+	8	935	52264	188064	ENSG00000125877.12	ENST00000380113.7	ITPA	ITPA-201	Known	Known	None	0.20000000298023224	None	None	None	None
m54284U_191111_172039/99877362/ccs	PB_GM12878_R2	hg38_SIRV	chr12	49131393	49127792	-	4	1615	34838	121389	ENSG00000123416.15	ENST00000336023.9	TUBA1B	TUBA1B-202	Known	Known	None	0.3499999940395355	None	None	None	None
63f622f7-75e7-45e0-9391-28114b39f0e1	ONT_GM12878_R2	hg38_SIRV	chr20	3209604	3223858	+	8	929	52264	188064	ENSG00000125877.12	ENST00000380113.7	ITPA	ITPA-201	Known	Known	None	0.20000000298023224	None	None	None	None
5fe152d4-1e1f-4074-8662-be91ce600825	ONT_GM12878_R2	hg38_SIRV	chr20	3209604	3223862	+	8	940	52264	188064	ENSG00000125877.12	ENST00000380113.7	ITPA	ITPA-201	Known	Known	None	0.10000000149011612	None	None	None	None
67907477-0cc9-4f8b-8944-6bb99a91c697	ONT_GM12878_R2	hg38_SIRV	chr6	73521023	73517515	-	8	1738	19348	68739	ENSG00000156508.17	ENST00000309268.10	EEF1A1	EEF1A1-201	Known	Known	None	0.05000000074505806	None	None	None	None
m54284U_191111_172039/100009665/ccs	PB_GM12878_R2	hg38_SIRV	chr12	49131393	49127792	-	4	1615	34838	121389	ENSG00000123416.15	ENST00000336023.9	TUBA1B	TUBA1B-202	Known	Known	None	0.3499999940395355	None	None	None	None
m54284U_191110_105540/160039141/ccs	PB_GM12878_R1	hg38_SIRV	chr20	3213595	3211706	-	1	1892	122373	624233	ENCODEHG000122373	ENCODEHT000624233	ENCODEHG000122373	ENCODEHT000624233	Antisense	Antisense	None	0.4000000059604645	None	None	None	None
m54284U_191111_172039/89654107/ccs	PB_GM12878_R2	hg38_SIRV	chr1	173867988	173863902	-	6	2166	3893	623555	ENSG00000234741.7	ENCODEHT000623555	GAS5	ENCODEHT000623555	Known	NIC	None	0.15000000596046448	None	None	None	None
m54284U_191111_172039/129632292/ccs	PB_GM12878_R2	hg38_SIRV	chr20	3213463	3211999	-	1	1599	122373	624233	ENCODEHG000122373	ENCODEHT000624233	ENCODEHG000122373	ENCODEHT000624233	Antisense	Antisense	None	0.15000000596046448	None	None	None	None
33ce1266-f281-49ab-8cd1-4cb92d494cb4	ONT_GM12878_R1	hg38_SIRV	chr20	3213160	3223822	+	7	892	52264	624234	ENSG00000125877.12	ENCODEHT000624234	ITPA	ENCODEHT000624234	Known	ISM	Suffix	0.4000000059604645	None	None	None	None
6b697057-7072-4cf6-a8f7-70cbf71cfe77	ONT_GM12878_R2	hg38_SIRV	chr6	73521022	73517515	-	8	1731	19348	68739	ENSG00000156508.17	ENST00000309268.10	EEF1A1	EEF1A1-201	Known	Known	None	0.05000000074505806	None	None	None	None
m54284U_191111_172039/100336257/ccs	PB_GM12878_R2	hg38_SIRV	chr12	49131397	49127792	-	4	1619	34838	121389	ENSG00000123416.15	ENST00000336023.9	TUBA1B	TUBA1B-202	Known	Known	None	0.3499999940395355	None	None	None	None
5d61a92e-812f-483d-b162-72c38659d75c	ONT_GM12878_R2	hg38_SIRV	chr20	3213167	3223862	+	7	921	52264	624235	ENSG00000125877.12	ENCODEHT000624235	ITPA	ENCODEHT000624235	Known	ISM	Suffix	0.10000000149011612	None	None	None	None
m54284U_191111_172039/100534143/ccs	PB_GM12878_R2	hg38_SIRV	chr12	49131397	49127792	-	4	1619	34838	121389	ENSG00000123416.15	ENST00000336023.9	TUBA1B	TUBA1B-202	Known	Known	None	0.3499999940395355	None	None	None	None
1ecf08eb-ed8b-4860-9486-24a6d1da3f9e	ONT_GM12878_R2	hg38_SIRV	chr20	3213169	3223864	+	7	915	52264	624235	ENSG00000125877.12	ENCODEHT000624235	ITPA	ENCODEHT000624235	Known	ISM	Suffix	0.20000000298023224	None	None	None	None
m54284U_191111_172039/89720013/ccs	PB_GM12878_R2	hg38_SIRV	chr1	173867991	173863906	-	12	596	3893	623519	ENSG00000234741.7	ENCODEHT000623519	GAS5	ENCODEHT000623519	Known	NIC	None	0.15000000596046448	None	None	None	None
3c487a7b-8a54-4c37-8c4a-bf8186d5541c	ONT_GM12878_R2	hg38_SIRV	chr6	73518803	73517515	-	4	1005	19348	622700	ENSG00000156508.17	ENCODEHT000622700	EEF1A1	ENCODEHT000622700	Known	ISM	Both	0.05000000074505806	None	None	None	None
m54284U_191111_172039/92143739/ccs	PB_GM12878_R2	hg38_SIRV	chr20	3213175	3223858	+	6	844	52264	624236	ENSG00000125877.12	ENCODEHT000624236	ITPA	ENCODEHT000624236	Known	ISM	Suffix	0.20000000298023224	None	None	None	None
91e8f6db-a6ef-44a9-ab38-97642970a097	ONT_GM12878_R1	hg38_SIRV	chr20	3213186	3223866	+	7	900	52264	624235	ENSG00000125877.12	ENCODEHT000624235	ITPA	ENCODEHT000624235	Known	ISM	Suffix	0.20000000298023224	None	None	None	None
m54284U_191111_172039/100731495/ccs	PB_GM12878_R2	hg38_SIRV	chr12	49131393	49127792	-	4	1615	34838	121389	ENSG00000123416.15	ENST00000336023.9	TUBA1B	TUBA1B-202	Known	Known	None	0.3499999940395355	None	None	None	None
f3322ca7-7984-4607-8a2f-fccd4fe1fdc8	ONT_GM12878_R2	hg38_SIRV	chr20	3213192	3223861	+	7	889	52264	624235	ENSG00000125877.12	ENCODEHT000624235	ITPA	ENCODEHT000624235	Known	ISM	Suffix	0.15000000596046448	None	None	None	None
a9a6817e-9b91-4909-927a-d41b50a0dd1e	ONT_GM12878_R1	hg38_SIRV	chr20	3213204	3223853	+	8	968	52264	624237	ENSG00000125877.12	ENCODEHT000624237	ITPA	ENCODEHT000624237	Known	NNC	None	0.15000000596046448	None	None	None	None
9fbacfff-feb9-486b-a8a9-e03b3cf6b498	ONT_GM12878_R2	hg38_SIRV	chr6	73518833	73517515	-	4	1023	19348	622700	ENSG00000156508.17	ENCODEHT000622700	EEF1A1	ENCODEHT000622700	Known	ISM	Both	0.05000000074505806	None	None	None	None
a59c6464-eb87-43ef-99aa-30b785804330	ONT_GM12878_R2	hg38_SIRV	chr20	3213206	3223867	+	7	887	52264	624235	ENSG00000125877.12	ENCODEHT000624235	ITPA	ENCODEHT000624235	Known	ISM	Suffix	0.15000000596046448	None	None	None	None
m54284U_191111_172039/100795912/ccs	PB_GM12878_R2	hg38_SIRV	chr12	49131393	49127792	-	4	1615	34838	121389	ENSG00000123416.15	ENST00000336023.9	TUBA1B	TUBA1B-202	Known	Known	None	0.3499999940395355	None	None	None	None
5ba4afca-f733-44ec-9bb9-afe106985cbf	ONT_GM12878_R2	hg38_SIRV	chr20	3213212	3223835	+	7	843	52264	624235	ENSG00000125877.12	ENCODEHT000624235	ITPA	ENCODEHT000624235	Known	ISM	Suffix	0.44999998807907104	None	None	None	None
m54284U_191111_172039/85656589/ccs	PB_GM12878_R2	hg38_SIRV	chr20	3213213	3223866	+	7	873	52264	624235	ENSG00000125877.12	ENCODEHT000624235	ITPA	ENCODEHT000624235	Known	ISM	Suffix	0.20000000298023224	None	None	None	None
m54284U_191111_172039/90179216/ccs	PB_GM12878_R2	hg38_SIRV	chr1	173867989	173863902	-	8	1692	3893	623550	ENSG00000234741.7	ENCODEHT000623550	GAS5	ENCODEHT000623550	Known	NIC	None	0.15000000596046448	None	None	None	None
2d3ce060-347d-4cb5-b775-721f74bbdc9a	ONT_GM12878_R1	hg38_SIRV	chr20	3213319	3223861	+	5	852	52264	624238	ENSG00000125877.12	ENCODEHT000624238	ITPA	ENCODEHT000624238	Known	NNC	None	0.10000000149011612	None	None	None	None
f9fa419c-fe4b-4243-8722-d78c69ffdb01	ONT_GM12878_R2	hg38_SIRV	chr6	73519396	73517515	-	5	1147	19348	622696	ENSG00000156508.17	ENCODEHT000622696	EEF1A1	ENCODEHT000622696	Known	ISM	Both	0.05000000074505806	None	None	None	None
m54284U_191111_172039/103024699/ccs	PB_GM12878_R2	hg38_SIRV	chr20	3213699	3223856	+	5	1497	52264	624239	ENSG00000125877.12	ENCODEHT000624239	ITPA	ENCODEHT000624239	Known	NIC	None	0.20000000298023224	None	None	None	None
m54284U_191111_172039/100925748/ccs	PB_GM12878_R2	hg38_SIRV	chr12	49131393	49127792	-	4	1615	34838	121389	ENSG00000123416.15	ENST00000336023.9	TUBA1B	TUBA1B-202	Known	Known	None	0.3499999940395355	None	None	None	None
07f103ea-b3bd-41b2-845e-4cc5429ded9b	ONT_GM12878_R1	hg38_SIRV	chr20	3213982	3223858	+	5	795	52264	624240	ENSG00000125877.12	ENCODEHT000624240	ITPA	ENCODEHT000624240	Known	ISM	Suffix	0.20000000298023224	None	None	None	None
m54284U_191111_172039/101255928/ccs	PB_GM12878_R2	hg38_SIRV	chr12	49131393	49127792	-	4	1615	34838	121389	ENSG00000123416.15	ENST00000336023.9	TUBA1B	TUBA1B-202	Known	Known	None	0.3499999940395355	None	None	None	None
ba395180-a724-462c-a056-4280ec9e43a5	ONT_GM12878_R1	hg38_SIRV	chr20	3213985	3223860	+	5	785	52264	624240	ENSG00000125877.12	ENCODEHT000624240	ITPA	ENCODEHT000624240	Known	ISM	Suffix	0.15000000596046448	None	None	None	None
fcd261fd-5aad-48de-97e5-aa56dbff66fc	ONT_GM12878_R2	hg38_SIRV	chr6	73519477	73517516	-	5	1320	19348	622722	ENSG00000156508.17	ENCODEHT000622722	EEF1A1	ENCODEHT000622722	Known	ISM	Suffix	0.05000000074505806	None	None	None	None
m54284U_191111_172039/90506813/ccs	PB_GM12878_R2	hg38_SIRV	chr1	173867988	173863902	-	10	979	3893	14034	ENSG00000234741.7	ENST00000412059.5	GAS5	GAS5-201	Known	Known	None	0.15000000596046448	None	None	None	None
bc354fb1-5f39-4ece-ad4d-b855dd92955e	ONT_GM12878_R1	hg38_SIRV	chr20	3213985	3223868	+	5	793	52264	624240	ENSG00000125877.12	ENCODEHT000624240	ITPA	ENCODEHT000624240	Known	ISM	Suffix	0.20000000298023224	None	None	None	None
22630fe9-ce1c-40ca-9789-a70aad2e2dcf	ONT_GM12878_R2	hg38_SIRV	chr20	3214018	3223867	+	5	759	52264	624240	ENSG00000125877.12	ENCODEHT000624240	ITPA	ENCODEHT000624240	Known	ISM	Suffix	0.20000000298023224	None	None	None	None
m54284U_191111_172039/101384281/ccs	PB_GM12878_R2	hg38_SIRV	chr12	49131393	49127792	-	4	1615	34838	121389	ENSG00000123416.15	ENST00000336023.9	TUBA1B	TUBA1B-202	Known	Known	None	0.3499999940395355	None	None	None	None
m54284U_191110_105540/152175434/ccs	PB_GM12878_R1	hg38_SIRV	chr20	3214045	3223868	+	5	733	52264	624240	ENSG00000125877.12	ENCODEHT000624240	ITPA	ENCODEHT000624240	Known	ISM	Suffix	0.20000000298023224	None	None	None	None
m54284U_191111_172039/161352362/ccs	PB_GM12878_R2	hg38_SIRV	chr20	3215281	3223859	+	4	719	52264	188070	ENSG00000125877.12	ENST00000461029.1	ITPA	ITPA-206	Known	Known	None	0.15000000596046448	None	None	None	None
a5ccba86-dc64-4b96-8f73-fa99913ae0d8	ONT_GM12878_R2	hg38_SIRV	chr6	73521019	73517515	-	8	1728	19348	68739	ENSG00000156508.17	ENST00000309268.10	EEF1A1	EEF1A1-201	Known	Known	None	0.05000000074505806	None	None	None	None
d3caf3a1-f4c6-4947-adf2-804237a1585b	ONT_GM12878_R2	hg38_SIRV	chr20	3215281	3223868	+	4	728	52264	188070	ENSG00000125877.12	ENST00000461029.1	ITPA	ITPA-206	Known	Known	None	0.15000000596046448	None	None	None	None
m54284U_191111_172039/101452000/ccs	PB_GM12878_R2	hg38_SIRV	chr12	49131397	49127792	-	4	1619	34838	121389	ENSG00000123416.15	ENST00000336023.9	TUBA1B	TUBA1B-202	Known	Known	None	0.3499999940395355	None	None	None	None
1d849b2b-13e5-4aa0-81f2-b97a85bb6356	ONT_GM12878_R2	hg38_SIRV	chr20	3215281	3223866	+	4	726	52264	188070	ENSG00000125877.12	ENST00000461029.1	ITPA	ITPA-206	Known	Known	None	0.10000000149011612	None	None	None	None
66c3cb3b-5739-4368-9431-7b984c3782b3	ONT_GM12878_R1	hg38_SIRV	chr20	3215294	3223857	+	4	704	52264	188070	ENSG00000125877.12	ENST00000461029.1	ITPA	ITPA-206	Known	Known	None	0.20000000298023224	None	None	None	None
m54284U_191111_172039/90833226/ccs	PB_GM12878_R2	hg38_SIRV	chr1	173867989	173863906	-	12	594	3893	623519	ENSG00000234741.7	ENCODEHT000623519	GAS5	ENCODEHT000623519	Known	NIC	None	0.15000000596046448	None	None	None	None
e0def72f-282a-4c29-bab3-7cb969d6ce56	ONT_GM12878_R2	hg38_SIRV	chr6	73521019	73517515	-	8	1715	19348	68739	ENSG00000156508.17	ENST00000309268.10	EEF1A1	EEF1A1-201	Known	Known	None	0.05000000074505806	None	None	None	None
b5659c06-2c44-4771-a92a-f6e84faf4a56	ONT_GM12878_R2	hg38_SIRV	chr20	3215297	3223831	+	4	675	52264	188070	ENSG00000125877.12	ENST00000461029.1	ITPA	ITPA-206	Known	Known	None	0.5	None	None	None	None
m54284U_191111_172039/101515873/ccs	PB_GM12878_R2	hg38_SIRV	chr12	49129659	49127792	-	3	1456	34838	121390	ENSG00000123416.15	ENST00000332858.10	TUBA1B	TUBA1B-201	Known	Known	None	0.3499999940395355	None	None	None	None
m54284U_191111_172039/39453625/ccs	PB_GM12878_R2	hg38_SIRV	chr20	3217105	3216178	-	1	928	122374	624241	ENCODEHG000122374	ENCODEHT000624241	ENCODEHG000122374	ENCODEHT000624241	Antisense	Antisense	None	1.0	None	None	None	None
m54284U_191111_172039/84149757/ccs	PB_GM12878_R2	hg38_SIRV	chr20	3217575	3216178	-	1	1398	122374	624241	ENCODEHG000122374	ENCODEHT000624241	ENCODEHG000122374	ENCODEHT000624241	Antisense	Antisense	None	1.0	None	None	None	None
97389490-6dbc-4163-9efd-8e1e97b599a9	ONT_GM12878_R2	hg38_SIRV	chr6	73521018	73517515	-	8	1733	19348	68739	ENSG00000156508.17	ENST00000309268.10	EEF1A1	EEF1A1-201	Known	Known	None	0.05000000074505806	None	None	None	None
m54284U_191111_172039/101581673/ccs	PB_GM12878_R2	hg38_SIRV	chr12	49131393	49127792	-	4	1615	34838	121389	ENSG00000123416.15	ENST00000336023.9	TUBA1B	TUBA1B-202	Known	Known	None	0.3499999940395355	None	None	None	None
m54284U_191111_172039/11601041/ccs	PB_GM12878_R2	hg38_SIRV	chr20	3219091	3217933	-	1	1159	122375	624242	ENCODEHG000122375	ENCODEHT000624242	ENCODEHG000122375	ENCODEHT000624242	Antisense	Antisense	None	0.8500000238418579	None	None	None	None
m54284U_191111_172039/90899667/ccs	PB_GM12878_R2	hg38_SIRV	chr1	173867989	173863906	-	12	594	3893	623519	ENSG00000234741.7	ENCODEHT000623519	GAS5	ENCODEHT000623519	Known	NIC	None	0.15000000596046448	None	None	None	None
m54284U_191111_172039/101648491/ccs	PB_GM12878_R2	hg38_SIRV	chr12	49131394	49127792	-	4	1616	34838	121389	ENSG00000123416.15	ENST00000336023.9	TUBA1B	TUBA1B-202	Known	Known	None	0.3499999940395355	None	None	None	None
8a65c70a-e1ce-407b-bb39-fc2894930423	ONT_GM12878_R2	hg38_SIRV	chr20	3218515	3223853	+	3	683	52264	624243	ENSG00000125877.12	ENCODEHT000624243	ITPA	ENCODEHT000624243	Known	ISM	Suffix	0.15000000596046448	None	None	None	None
f79d9bce-ff56-4d2c-9831-3c5c71b2eb40	ONT_GM12878_R2	hg38_SIRV	chr6	73521019	73517519	-	8	1740	19348	622703	ENSG00000156508.17	ENCODEHT000622703	EEF1A1	ENCODEHT000622703	Known	NNC	None	0.05000000074505806	None	None	None	None
9d59cfb4-84d4-449e-a511-8c826be89ec7	ONT_GM12878_R1	hg38_SIRV	chr20	3218529	3223877	+	3	678	52264	624243	ENSG00000125877.12	ENCODEHT000624243	ITPA	ENCODEHT000624243	Known	ISM	Suffix	0.10000000149011612	None	None	None	None
04b9c4ad-eca8-402b-9be9-810d4450fbc5	ONT_GM12878_R2	hg38_SIRV	chr20	3218531	3223394	+	3	210	52264	624243	ENSG00000125877.12	ENCODEHT000624243	ITPA	ENCODEHT000624243	Known	ISM	Suffix	0.10000000149011612	None	None	None	None
m54284U_191111_172039/101713493/ccs	PB_GM12878_R2	hg38_SIRV	chr12	49131395	49127792	-	4	1617	34838	121389	ENSG00000123416.15	ENST00000336023.9	TUBA1B	TUBA1B-202	Known	Known	None	0.3499999940395355	None	None	None	None
m54284U_191111_172039/525436/ccs	PB_GM12878_R2	hg38_SIRV	chr20	3218542	3223873	+	3	661	52264	624243	ENSG00000125877.12	ENCODEHT000624243	ITPA	ENCODEHT000624243	Known	ISM	Suffix	0.20000000298023224	None	None	None	None
eea943f2-a1b7-4d25-bcaf-8ab5d2029fde	ONT_GM12878_R2	hg38_SIRV	chr6	73519464	73517515	-	5	1215	19348	622696	ENSG00000156508.17	ENCODEHT000622696	EEF1A1	ENCODEHT000622696	Known	ISM	Both	0.05000000074505806	None	None	None	None
c2b3f732-c8e7-4c9a-84df-6b2e7bec0a9c	ONT_GM12878_R2	hg38_SIRV	chr20	3218543	3223878	+	3	665	52264	624243	ENSG00000125877.12	ENCODEHT000624243	ITPA	ENCODEHT000624243	Known	ISM	Suffix	0.10000000149011612	None	None	None	None
3f44f43a-c590-49e6-b42b-c59f7a076ece	ONT_GM12878_R1	hg38_SIRV	chr20	3218592	3223873	+	3	611	52264	624243	ENSG00000125877.12	ENCODEHT000624243	ITPA	ENCODEHT000624243	Known	ISM	Suffix	0.20000000298023224	None	None	None	None
m54284U_191111_172039/91292643/ccs	PB_GM12878_R2	hg38_SIRV	chr1	173867989	173863902	-	12	633	3893	14033	ENSG00000234741.7	ENST00000450589.5	GAS5	GAS5-221	Known	Known	None	0.15000000596046448	None	None	None	None
m54284U_191111_172039/101976218/ccs	PB_GM12878_R2	hg38_SIRV	chr12	49131393	49127792	-	4	1615	34838	121389	ENSG00000123416.15	ENST00000336023.9	TUBA1B	TUBA1B-202	Known	Known	None	0.3499999940395355	None	None	None	None
7fc0c169-6914-4542-bbe7-da4e3c236969	ONT_GM12878_R2	hg38_SIRV	chr20	3221343	3223855	+	2	1053	52264	188071	ENSG00000125877.12	ENST00000472295.1	ITPA	ITPA-207	Known	Known	None	0.20000000298023224	None	None	None	None
b345e91f-25c4-4a95-ba4a-ac60147aea07	ONT_GM12878_R1	hg38_SIRV	chr20	3221695	3223848	+	2	706	52264	188071	ENSG00000125877.12	ENST00000472295.1	ITPA	ITPA-207	Known	Known	None	0.15000000596046448	None	None	None	None
91c53259-87bd-492d-974d-8458214a9166	ONT_GM12878_R2	hg38_SIRV	chr6	73519939	73517515	-	7	1597	19348	68735	ENSG00000156508.17	ENST00000316292.13	EEF1A1	EEF1A1-202	Known	Known	None	0.05000000074505806	None	None	None	None
m54284U_191111_172039/167903359/ccs	PB_GM12878_R2	hg38_SIRV	chr20	3221840	3223852	+	2	565	52264	188071	ENSG00000125877.12	ENST00000472295.1	ITPA	ITPA-207	Known	Known	None	0.15000000596046448	None	None	None	None
m54284U_191111_172039/102106063/ccs	PB_GM12878_R2	hg38_SIRV	chr12	49131395	49127792	-	4	1617	34838	121389	ENSG00000123416.15	ENST00000336023.9	TUBA1B	TUBA1B-202	Known	Known	None	0.3499999940395355	None	None	None	None
41ef277f-1a56-4ac8-bd3c-dcece9216b03	ONT_GM12878_R1	hg38_SIRV	chr20	3221840	3223857	+	2	570	52264	188071	ENSG00000125877.12	ENST00000472295.1	ITPA	ITPA-207	Known	Known	None	0.20000000298023224	None	None	None	None
36303ca1-b087-4ff4-8b52-619fdc050cfb	ONT_GM12878_R1	hg38_SIRV	chr20	3221840	3223853	+	2	566	52264	188071	ENSG00000125877.12	ENST00000472295.1	ITPA	ITPA-207	Known	Known	None	0.15000000596046448	None	None	None	None
615c1efc-7061-4990-b724-dfe23745ff5c	ONT_GM12878_R2	hg38_SIRV	chr20	3221840	3223860	+	2	573	52264	188071	ENSG00000125877.12	ENST00000472295.1	ITPA	ITPA-207	Known	Known	None	0.10000000149011612	None	None	None	None
m54284U_191111_172039/102171156/ccs	PB_GM12878_R2	hg38_SIRV	chr12	49131393	49127792	-	4	1615	34838	121389	ENSG00000123416.15	ENST00000336023.9	TUBA1B	TUBA1B-202	Known	Known	None	0.3499999940395355	None	None	None	None
748f1e55-8611-4551-b50e-fde336b9a599	ONT_GM12878_R2	hg38_SIRV	chr6	73518473	73517515	-	3	774	19348	622697	ENSG00000156508.17	ENCODEHT000622697	EEF1A1	ENCODEHT000622697	Known	ISM	Suffix	0.05000000074505806	None	None	None	None
5a615fb9-9aab-4cb8-8925-1a470082b48a	ONT_GM12878_R2	hg38_SIRV	chr20	3221840	3223859	+	2	578	52264	188071	ENSG00000125877.12	ENST00000472295.1	ITPA	ITPA-207	Known	Known	None	0.15000000596046448	None	None	None	None
m54284U_191111_172039/91818404/ccs	PB_GM12878_R2	hg38_SIRV	chr1	173867988	173863902	-	12	632	3893	14033	ENSG00000234741.7	ENST00000450589.5	GAS5	GAS5-221	Known	Known	None	0.15000000596046448	None	None	None	None
52a73ca8-a47a-41f7-920b-8c44932599ee	ONT_GM12878_R2	hg38_SIRV	chr20	3221840	3223860	+	2	573	52264	188071	ENSG00000125877.12	ENST00000472295.1	ITPA	ITPA-207	Known	Known	None	0.10000000149011612	None	None	None	None
31e923a7-6fcf-41ae-b96f-ad505e155908	ONT_GM12878_R2	hg38_SIRV	chr20	3221840	3223858	+	2	571	52264	188071	ENSG00000125877.12	ENST00000472295.1	ITPA	ITPA-207	Known	Known	None	0.20000000298023224	None	None	None	None
m54284U_191111_172039/102171599/ccs	PB_GM12878_R2	hg38_SIRV	chr12	49131393	49127792	-	4	1615	34838	121389	ENSG00000123416.15	ENST00000336023.9	TUBA1B	TUBA1B-202	Known	Known	None	0.3499999940395355	None	None	None	None
142dbc30-0b0c-4378-8897-2a574ddde486	ONT_GM12878_R2	hg38_SIRV	chr20	3221866	3223856	+	2	543	52264	188071	ENSG00000125877.12	ENST00000472295.1	ITPA	ITPA-207	Known	Known	None	0.20000000298023224	None	None	None	None
ee8aaee9-0fb4-440e-8975-2bcbf86ad6f4	ONT_GM12878_R2	hg38_SIRV	chr6	73519351	73517519	-	6	1387	19348	622701	ENSG00000156508.17	ENCODEHT000622701	EEF1A1	ENCODEHT000622701	Known	ISM	Both	0.05000000074505806	None	None	None	None
7bc4838b-f922-4772-8ff3-66c36fb472b0	ONT_GM12878_R2	hg38_SIRV	chr20	3221871	3223860	+	2	548	52264	188071	ENSG00000125877.12	ENST00000472295.1	ITPA	ITPA-207	Known	Known	None	0.10000000149011612	None	None	None	None
m54284U_191111_172039/102172824/ccs	PB_GM12878_R2	hg38_SIRV	chr12	49131393	49127792	-	4	1615	34838	121389	ENSG00000123416.15	ENST00000336023.9	TUBA1B	TUBA1B-202	Known	Known	None	0.3499999940395355	None	None	None	None
ae9a6942-53d8-4169-b265-f2a24007d242	ONT_GM12878_R2	hg38_SIRV	chr20	3222309	3223853	+	1	1536	52264	624244	ENSG00000125877.12	ENCODEHT000624244	ITPA	ENCODEHT000624244	Known	Genomic	None	0.15000000596046448	None	None	None	None
352ba8c0-d580-4972-a35d-ee2d4fbd044f	ONT_GM12878_R2	hg38_SIRV	chr20	3222975	3223873	+	1	490	52264	624244	ENSG00000125877.12	ENCODEHT000624244	ITPA	ENCODEHT000624244	Known	Genomic	None	0.20000000298023224	None	None	None	None
m54284U_191111_172039/91949349/ccs	PB_GM12878_R2	hg38_SIRV	chr1	173864675	173863906	-	2	423	3893	623521	ENSG00000234741.7	ENCODEHT000623521	GAS5	ENCODEHT000623521	Known	ISM	Suffix	0.15000000596046448	None	None	None	None
3cd40f07-e472-4365-b1f3-58d434d81dfe	ONT_GM12878_R2	hg38_SIRV	chr6	73518607	73517515	-	3	908	19348	622697	ENSG00000156508.17	ENCODEHT000622697	EEF1A1	ENCODEHT000622697	Known	ISM	Suffix	0.05000000074505806	None	None	None	None
8151f650-a163-418a-bb20-e6952b59e960	ONT_GM12878_R1	hg38_SIRV	chr20	3222976	3223866	+	1	475	52264	624244	ENSG00000125877.12	ENCODEHT000624244	ITPA	ENCODEHT000624244	Known	Genomic	None	0.10000000149011612	None	None	None	None
m54284U_191111_172039/92079564/ccs	PB_GM12878_R2	hg38_SIRV	chr1	173867988	173863902	-	11	602	3893	624245	ENSG00000234741.7	ENCODEHT000624245	GAS5	ENCODEHT000624245	Known	NIC	None	0.15000000596046448	None	None	None	None
4d8a35a7-ff2f-48f8-b9e4-cb2996386709	ONT_GM12878_R2	hg38_SIRV	chr20	3222976	3223873	+	1	497	52264	624244	ENSG00000125877.12	ENCODEHT000624244	ITPA	ENCODEHT000624244	Known	Genomic	None	0.20000000298023224	None	None	None	None
m54284U_191111_172039/102236217/ccs	PB_GM12878_R2	hg38_SIRV	chr12	49131379	49127792	-	4	1601	34838	121389	ENSG00000123416.15	ENST00000336023.9	TUBA1B	TUBA1B-202	Known	Known	None	0.3499999940395355	None	None	None	None
52a872c3-495c-4fa8-a368-2279b5de89cf	ONT_GM12878_R2	hg38_SIRV	chr20	3222976	3223877	+	1	493	52264	624244	ENSG00000125877.12	ENCODEHT000624244	ITPA	ENCODEHT000624244	Known	Genomic	None	0.10000000149011612	None	None	None	None
0e13dceb-a0c5-4292-8b1e-41c351535db1	ONT_GM12878_R2	hg38_SIRV	chr20	3222976	3223875	+	1	485	52264	624244	ENSG00000125877.12	ENCODEHT000624244	ITPA	ENCODEHT000624244	Known	Genomic	None	0.20000000298023224	None	None	None	None
764b6a97-a319-4f2a-bfd2-0ad32f71161e	ONT_GM12878_R1	hg38_SIRV	chr20	3223034	3223867	+	1	425	52264	624244	ENSG00000125877.12	ENCODEHT000624244	ITPA	ENCODEHT000624244	Known	Genomic	None	0.15000000596046448	None	None	None	None
96335bce-e8e1-4963-bdee-54bdbbeceafb	ONT_GM12878_R2	hg38_SIRV	chr20	3223034	3223873	+	1	423	52264	624244	ENSG00000125877.12	ENCODEHT000624244	ITPA	ENCODEHT000624244	Known	Genomic	None	0.20000000298023224	None	None	None	None
d96865c6-a47d-44db-a042-bd355c4450ca	ONT_GM12878_R2	hg38_SIRV	chr20	3223086	3223873	+	1	385	52264	624244	ENSG00000125877.12	ENCODEHT000624244	ITPA	ENCODEHT000624244	Known	Genomic	None	0.20000000298023224	None	None	None	None
c2613ce6-e2e5-4024-a2ac-81c5cd1ee5cb	ONT_GM12878_R1	hg38_SIRV	chr20	3223111	3223873	+	1	347	52264	624244	ENSG00000125877.12	ENCODEHT000624244	ITPA	ENCODEHT000624244	Known	Genomic	None	0.20000000298023224	None	None	None	None
317245d1-aa77-4869-9772-0379b22e41a6	ONT_GM12878_R2	hg38_SIRV	chr6	73521023	73517515	-	8	1683	19348	68739	ENSG00000156508.17	ENST00000309268.10	EEF1A1	EEF1A1-201	Known	Known	None	0.05000000074505806	None	None	None	None
m54284U_191111_172039/102236284/ccs	PB_GM12878_R2	hg38_SIRV	chr12	49131393	49127792	-	4	1615	34838	121389	ENSG00000123416.15	ENST00000336023.9	TUBA1B	TUBA1B-202	Known	Known	None	0.3499999940395355	None	None	None	None
f7a52f67-6758-4467-9b1a-4a5251d42167	ONT_GM12878_R2	hg38_SIRV	chr20	3223163	3223865	+	1	286	52264	624244	ENSG00000125877.12	ENCODEHT000624244	ITPA	ENCODEHT000624244	Known	Genomic	None	0.15000000596046448	None	None	None	None
fce9ae4e-76ca-4083-9050-290bb4dc5591	ONT_GM12878_R2	hg38_SIRV	chr20	3223230	3223875	+	1	237	52264	624244	ENSG00000125877.12	ENCODEHT000624244	ITPA	ENCODEHT000624244	Known	Genomic	None	0.20000000298023224	None	None	None	None
df4d162c-7f12-44fe-9f15-72caa8bae205	ONT_GM12878_R2	hg38_SIRV	chr20	3223256	3223875	+	1	211	52264	624244	ENSG00000125877.12	ENCODEHT000624244	ITPA	ENCODEHT000624244	Known	Genomic	None	0.20000000298023224	None	None	None	None
441d6321-e524-4d4a-b93c-b39dd17fc858	ONT_GM12878_R2	hg38_SIRV	chr20	3223289	3223875	+	1	178	52264	624244	ENSG00000125877.12	ENCODEHT000624244	ITPA	ENCODEHT000624244	Known	Genomic	None	0.20000000298023224	None	None	None	None
m54284U_191111_172039/102303997/ccs	PB_GM12878_R2	hg38_SIRV	chr12	49131393	49127792	-	4	1615	34838	121389	ENSG00000123416.15	ENST00000336023.9	TUBA1B	TUBA1B-202	Known	Known	None	0.3499999940395355	None	None	None	None
m54284U_191111_172039/92146155/ccs	PB_GM12878_R2	hg38_SIRV	chr1	173867994	173863902	-	11	617	3893	623568	ENSG00000234741.7	ENCODEHT000623568	GAS5	ENCODEHT000623568	Known	NIC	None	0.15000000596046448	None	None	None	None
d8ddc618-8189-4091-80a6-36b2bd212b64	ONT_GM12878_R2	hg38_SIRV	chr6	73521019	73517515	-	8	1738	19348	68739	ENSG00000156508.17	ENST00000309268.10	EEF1A1	EEF1A1-201	Known	Known	None	0.05000000074505806	None	None	None	None
4d8d993c-1e9f-4b27-b1b1-dc6f9d53a9c3	ONT_GM12878_R1	hg38_SIRV	chr20	3230218	3227437	-	8	1521	52265	624246	ENSG00000088836.13	ENCODEHT000624246	SLC4A11	ENCODEHT000624246	Known	ISM	Suffix	0.10000000149011612	None	None	None	None
807fd462-49fb-4633-b874-2c3b99198371	ONT_GM12878_R2	hg38_SIRV	chr20	3249974	3249308	-	1	660	52267	624247	ENSG00000088854.12	ENCODEHT000624247	C20orf194	ENCODEHT000624247	Known	Genomic	None	0.3499999940395355	None	None	None	None
m54284U_191111_172039/102369189/ccs	PB_GM12878_R2	hg38_SIRV	chr12	49131397	49127792	-	4	1619	34838	121389	ENSG00000123416.15	ENST00000336023.9	TUBA1B	TUBA1B-202	Known	Known	None	0.3499999940395355	None	None	None	None
ffc50675-4f5b-44dd-9664-9b59ad11acc7	ONT_GM12878_R2	hg38_SIRV	chr6	73518592	73517515	-	3	893	19348	622697	ENSG00000156508.17	ENCODEHT000622697	EEF1A1	ENCODEHT000622697	Known	ISM	Suffix	0.05000000074505806	None	None	None	None
m54284U_191110_105540/165479451/ccs	PB_GM12878_R1	hg38_SIRV	chr20	3287782	3251157	-	11	2614	52267	624248	ENSG00000088854.12	ENCODEHT000624248	C20orf194	ENCODEHT000624248	Known	ISM	Suffix	0.800000011920929	None	None	None	None
m54284U_191111_172039/102630266/ccs	PB_GM12878_R2	hg38_SIRV	chr12	49131393	49127792	-	4	1615	34838	121389	ENSG00000123416.15	ENST00000336023.9	TUBA1B	TUBA1B-202	Known	Known	None	0.3499999940395355	None	None	None	None
7d09e45c-0697-47c5-a739-fd150694939b	ONT_GM12878_R2	hg38_SIRV	chr20	3270483	3251488	-	8	1893	52267	624249	ENSG00000088854.12	ENCODEHT000624249	C20orf194	ENCODEHT000624249	Known	NNC	None	0.20000000298023224	None	None	None	None
m54284U_191111_172039/92146515/ccs	PB_GM12878_R2	hg38_SIRV	chr1	173867988	173863902	-	10	979	3893	14034	ENSG00000234741.7	ENST00000412059.5	GAS5	GAS5-201	Known	Known	None	0.15000000596046448	None	None	None	None
m54284U_191110_105540/156958874/ccs	PB_GM12878_R1	hg38_SIRV	chr20	3407662	3293966	-	25	2516	52267	624250	ENSG00000088854.12	ENCODEHT000624250	C20orf194	ENCODEHT000624250	Known	ISM	Prefix	0.15000000596046448	None	None	None	None
e3e235a1-9f25-4bd7-a78e-6d80982ba022	ONT_GM12878_R2	hg38_SIRV	chr6	73519939	73517515	-	7	1585	19348	68735	ENSG00000156508.17	ENST00000316292.13	EEF1A1	EEF1A1-202	Known	Known	None	0.05000000074505806	None	None	None	None
m54284U_191111_172039/102632216/ccs	PB_GM12878_R2	hg38_SIRV	chr12	49131393	49127792	-	4	1615	34838	121389	ENSG00000123416.15	ENST00000336023.9	TUBA1B	TUBA1B-202	Known	Known	None	0.3499999940395355	None	None	None	None
m54284U_191110_105540/89786009/ccs	PB_GM12878_R1	hg38_SIRV	chr20	3407604	3294141	-	25	2493	52267	624250	ENSG00000088854.12	ENCODEHT000624250	C20orf194	ENCODEHT000624250	Known	ISM	Prefix	0.20000000298023224	None	None	None	None
m54284U_191110_105540/117967167/ccs	PB_GM12878_R1	hg38_SIRV	chr20	3407627	3294141	-	25	2516	52267	624250	ENSG00000088854.12	ENCODEHT000624250	C20orf194	ENCODEHT000624250	Known	ISM	Prefix	0.20000000298023224	None	None	None	None
m54284U_191110_105540/130154734/ccs	PB_GM12878_R1	hg38_SIRV	chr20	3407628	3294141	-	25	2517	52267	624250	ENSG00000088854.12	ENCODEHT000624250	C20orf194	ENCODEHT000624250	Known	ISM	Prefix	0.20000000298023224	None	None	None	None
0740e7db-b8c2-480d-be8d-32432bf9af61	ONT_GM12878_R2	hg38_SIRV	chr6	73521019	73517515	-	8	1734	19348	68739	ENSG00000156508.17	ENST00000309268.10	EEF1A1	EEF1A1-201	Known	Known	None	0.05000000074505806	None	None	None	None
m54284U_191111_172039/102695548/ccs	PB_GM12878_R2	hg38_SIRV	chr12	49131393	49127792	-	4	1615	34838	121389	ENSG00000123416.15	ENST00000336023.9	TUBA1B	TUBA1B-202	Known	Known	None	0.3499999940395355	None	None	None	None
7684fa65-d3fc-43b6-a6da-6670245ec563	ONT_GM12878_R2	hg38_SIRV	chr20	3298082	3293998	-	4	504	52267	624251	ENSG00000088854.12	ENCODEHT000624251	C20orf194	ENCODEHT000624251	Known	ISM	Suffix	0.4000000059604645	None	None	None	None
m54284U_191111_172039/92604384/ccs	PB_GM12878_R2	hg38_SIRV	chr1	173867988	173863902	-	9	1465	3893	624203	ENSG00000234741.7	ENCODEHT000624203	GAS5	ENCODEHT000624203	Known	NIC	None	0.15000000596046448	None	None	None	None
m54284U_191111_172039/102696566/ccs	PB_GM12878_R2	hg38_SIRV	chr12	49131393	49127792	-	4	1615	34838	121389	ENSG00000123416.15	ENST00000336023.9	TUBA1B	TUBA1B-202	Known	Known	None	0.3499999940395355	None	None	None	None
9eee93ba-1976-4fdb-8930-97d35ccef557	ONT_GM12878_R2	hg38_SIRV	chr6	73521016	73517515	-	8	1731	19348	68739	ENSG00000156508.17	ENST00000309268.10	EEF1A1	EEF1A1-201	Known	Known	None	0.05000000074505806	None	None	None	None
m54284U_191111_172039/180552202/ccs	PB_GM12878_R2	hg38_SIRV	chr20	3319531	3321681	+	1	2151	122376	624252	ENCODEHG000122376	ENCODEHT000624252	ENCODEHG000122376	ENCODEHT000624252	Antisense	Antisense	None	0.15000000596046448	None	None	None	None
m54284U_191111_172039/126419176/ccs	PB_GM12878_R2	hg38_SIRV	chr20	3407620	3348451	-	8	926	52267	624253	ENSG00000088854.12	ENCODEHT000624253	C20orf194	ENCODEHT000624253	Known	ISM	Prefix	0.44999998807907104	None	None	None	None
m54284U_191111_172039/102762344/ccs	PB_GM12878_R2	hg38_SIRV	chr12	49131393	49127792	-	4	1615	34838	121389	ENSG00000123416.15	ENST00000336023.9	TUBA1B	TUBA1B-202	Known	Known	None	0.3499999940395355	None	None	None	None
289e1e4b-9f50-4ae5-8421-9f18d54fedac	ONT_GM12878_R1	hg38_SIRV	chr20	3375114	3348487	-	4	407	52267	624254	ENSG00000088854.12	ENCODEHT000624254	C20orf194	ENCODEHT000624254	Known	ISM	Suffix	0.25	None	None	None	None
a0e06c7c-e2c5-435c-b06a-be03fb510101	ONT_GM12878_R2	hg38_SIRV	chr6	73519611	73517515	-	5	1362	19348	622696	ENSG00000156508.17	ENCODEHT000622696	EEF1A1	ENCODEHT000622696	Known	ISM	Both	0.05000000074505806	None	None	None	None
m54284U_191111_172039/93389914/ccs	PB_GM12878_R2	hg38_SIRV	chr1	173867987	173863902	-	9	1502	3893	623544	ENSG00000234741.7	ENCODEHT000623544	GAS5	ENCODEHT000623544	Known	NIC	None	0.15000000596046448	None	None	None	None
m54284U_191111_172039/102892267/ccs	PB_GM12878_R2	hg38_SIRV	chr12	49131397	49127792	-	4	1619	34838	121389	ENSG00000123416.15	ENST00000336023.9	TUBA1B	TUBA1B-202	Known	Known	None	0.3499999940395355	None	None	None	None
m54284U_191111_172039/113248205/ccs	PB_GM12878_R2	hg38_SIRV	chr20	3397728	3399400	+	1	1673	122377	624255	ENCODEHG000122377	ENCODEHT000624255	ENCODEHG000122377	ENCODEHT000624255	Antisense	Antisense	None	0.15000000596046448	None	None	None	None
d4defd2c-4cf8-4980-b756-4d1efc58eab0	ONT_GM12878_R2	hg38_SIRV	chr6	73521021	73517515	-	8	1736	19348	68739	ENSG00000156508.17	ENST00000309268.10	EEF1A1	EEF1A1-201	Known	Known	None	0.05000000074505806	None	None	None	None
85dd026a-92f2-483f-bae3-b4d90a919176	ONT_GM12878_R1	hg38_SIRV	chr20	3471065	3616037	+	25	4056	52272	188093	ENSG00000088812.17	ENST00000446916.2	ATRN	ATRN-202	Known	Known	None	0.800000011920929	None	None	None	None
79d40d0b-badd-4c50-9fa3-6f1c26ab183d	ONT_GM12878_R1	hg38_SIRV	chr20	3471067	3616037	+	25	4043	52272	188093	ENSG00000088812.17	ENST00000446916.2	ATRN	ATRN-202	Known	Known	None	0.800000011920929	None	None	None	None
m54284U_191111_172039/103024859/ccs	PB_GM12878_R2	hg38_SIRV	chr12	49131393	49127792	-	4	1615	34838	121389	ENSG00000123416.15	ENST00000336023.9	TUBA1B	TUBA1B-202	Known	Known	None	0.3499999940395355	None	None	None	None
32c4fdbb-1b02-40f6-9ab4-8ae4d589971a	ONT_GM12878_R1	hg38_SIRV	chr20	3471104	3604171	+	24	3714	52272	624256	ENSG00000088812.17	ENCODEHT000624256	ATRN	ENCODEHT000624256	Known	ISM	Prefix	0.25	None	None	None	None
m54284U_191111_172039/93585828/ccs	PB_GM12878_R2	hg38_SIRV	chr1	173867989	173863902	-	8	1941	3893	624257	ENSG00000234741.7	ENCODEHT000624257	GAS5	ENCODEHT000624257	Known	NIC	None	0.15000000596046448	None	None	None	None
535f0f68-4591-4b61-8655-f5fd8ca4e0f6	ONT_GM12878_R2	hg38_SIRV	chr20	3471178	3582306	+	16	2646	52272	624258	ENSG00000088812.17	ENCODEHT000624258	ATRN	ENCODEHT000624258	Known	ISM	Prefix	0.30000001192092896	None	None	None	None
46c9a0ff-feb8-4636-8804-3a553c3843b6	ONT_GM12878_R2	hg38_SIRV	chr6	73518315	73517515	-	2	535	19348	622692	ENSG00000156508.17	ENCODEHT000622692	EEF1A1	ENCODEHT000622692	Known	ISM	Both	0.05000000074505806	None	None	None	None
m54284U_191111_172039/103089946/ccs	PB_GM12878_R2	hg38_SIRV	chr12	49131393	49127792	-	4	1615	34838	121389	ENSG00000123416.15	ENST00000336023.9	TUBA1B	TUBA1B-202	Known	Known	None	0.3499999940395355	None	None	None	None
m54284U_191110_105540/36701362/ccs	PB_GM12878_R1	hg38_SIRV	chr20	3481218	3478942	-	1	2277	122378	624259	ENCODEHG000122378	ENCODEHT000624259	ENCODEHG000122378	ENCODEHT000624259	Antisense	Antisense	None	1.0	None	None	None	None
eaba6a74-131b-42d4-af23-cc62abef10b5	ONT_GM12878_R2	hg38_SIRV	chr6	73521019	73517515	-	8	1734	19348	68739	ENSG00000156508.17	ENST00000309268.10	EEF1A1	EEF1A1-201	Known	Known	None	0.05000000074505806	None	None	None	None
m54284U_191111_172039/103153703/ccs	PB_GM12878_R2	hg38_SIRV	chr12	49131393	49127792	-	4	1615	34838	121389	ENSG00000123416.15	ENST00000336023.9	TUBA1B	TUBA1B-202	Known	Known	None	0.3499999940395355	None	None	None	None
m54284U_191110_105540/129370577/ccs	PB_GM12878_R1	hg38_SIRV	chr20	3481246	3478942	-	1	2305	122378	624259	ENCODEHG000122378	ENCODEHT000624259	ENCODEHG000122378	ENCODEHT000624259	Antisense	Antisense	None	1.0	None	None	None	None
m54284U_191111_172039/45549494/ccs	PB_GM12878_R2	hg38_SIRV	chr20	3480534	3478942	-	1	1593	122378	624259	ENCODEHG000122378	ENCODEHT000624259	ENCODEHG000122378	ENCODEHT000624259	Antisense	Antisense	None	1.0	None	None	None	None
m54284U_191111_172039/63571819/ccs	PB_GM12878_R2	hg38_SIRV	chr20	3481218	3478942	-	1	2277	122378	624259	ENCODEHG000122378	ENCODEHT000624259	ENCODEHG000122378	ENCODEHT000624259	Antisense	Antisense	None	1.0	None	None	None	None
m54284U_191111_172039/97257721/ccs	PB_GM12878_R2	hg38_SIRV	chr20	3481129	3478942	-	1	2188	122378	624259	ENCODEHG000122378	ENCODEHT000624259	ENCODEHG000122378	ENCODEHT000624259	Antisense	Antisense	None	1.0	None	None	None	None
m54284U_191111_172039/105448141/ccs	PB_GM12878_R2	hg38_SIRV	chr20	3481129	3478942	-	1	2188	122378	624259	ENCODEHG000122378	ENCODEHT000624259	ENCODEHG000122378	ENCODEHT000624259	Antisense	Antisense	None	1.0	None	None	None	None
m54284U_191111_172039/94438042/ccs	PB_GM12878_R2	hg38_SIRV	chr1	173867989	173863902	-	12	633	3893	14033	ENSG00000234741.7	ENST00000450589.5	GAS5	GAS5-221	Known	Known	None	0.15000000596046448	None	None	None	None
m54284U_191111_172039/116065887/ccs	PB_GM12878_R2	hg38_SIRV	chr20	3481218	3478942	-	1	2277	122378	624259	ENCODEHG000122378	ENCODEHT000624259	ENCODEHG000122378	ENCODEHT000624259	Antisense	Antisense	None	1.0	None	None	None	None
m54284U_191111_172039/103219505/ccs	PB_GM12878_R2	hg38_SIRV	chr12	49131393	49127792	-	4	1615	34838	121389	ENSG00000123416.15	ENST00000336023.9	TUBA1B	TUBA1B-202	Known	Known	None	0.3499999940395355	None	None	None	None
6a24967e-223f-441c-bc13-dc1a7b59db31	ONT_GM12878_R2	hg38_SIRV	chr6	73520059	73517515	-	7	1691	19348	68735	ENSG00000156508.17	ENST00000316292.13	EEF1A1	EEF1A1-202	Known	Known	None	0.05000000074505806	None	None	None	None
m54284U_191110_105540/78841618/ccs	PB_GM12878_R1	hg38_SIRV	chr20	3483009	3481814	-	1	1196	122379	624260	ENCODEHG000122379	ENCODEHT000624260	ENCODEHG000122379	ENCODEHT000624260	Antisense	Antisense	None	1.0	None	None	None	None
m54284U_191110_105540/123273418/ccs	PB_GM12878_R1	hg38_SIRV	chr20	3483009	3481814	-	1	1196	122379	624260	ENCODEHG000122379	ENCODEHT000624260	ENCODEHG000122379	ENCODEHT000624260	Antisense	Antisense	None	1.0	None	None	None	None
m54284U_191111_172039/103353056/ccs	PB_GM12878_R2	hg38_SIRV	chr12	49131393	49127792	-	4	1615	34838	121389	ENSG00000123416.15	ENST00000336023.9	TUBA1B	TUBA1B-202	Known	Known	None	0.3499999940395355	None	None	None	None
m54284U_191110_105540/165219125/ccs	PB_GM12878_R1	hg38_SIRV	chr20	3483009	3481814	-	1	1196	122379	624260	ENCODEHG000122379	ENCODEHT000624260	ENCODEHG000122379	ENCODEHT000624260	Antisense	Antisense	None	1.0	None	None	None	None
m54284U_191111_172039/11602298/ccs	PB_GM12878_R2	hg38_SIRV	chr20	3483009	3481814	-	1	1196	122379	624260	ENCODEHG000122379	ENCODEHT000624260	ENCODEHG000122379	ENCODEHT000624260	Antisense	Antisense	None	1.0	None	None	None	None
m54284U_191111_172039/115672444/ccs	PB_GM12878_R2	hg38_SIRV	chr20	3483009	3481814	-	1	1196	122379	624260	ENCODEHG000122379	ENCODEHT000624260	ENCODEHG000122379	ENCODEHT000624260	Antisense	Antisense	None	1.0	None	None	None	None
7efde11b-3957-45f5-b285-b29f69af99e6	ONT_GM12878_R2	hg38_SIRV	chr6	73519419	73517519	-	6	1461	19348	622701	ENSG00000156508.17	ENCODEHT000622701	EEF1A1	ENCODEHT000622701	Known	ISM	Both	0.05000000074505806	None	None	None	None
m54284U_191111_172039/180094530/ccs	PB_GM12878_R2	hg38_SIRV	chr20	3483008	3481814	-	1	1195	122379	624260	ENCODEHG000122379	ENCODEHT000624260	ENCODEHG000122379	ENCODEHT000624260	Antisense	Antisense	None	1.0	None	None	None	None
m54284U_191111_172039/103481880/ccs	PB_GM12878_R2	hg38_SIRV	chr12	49131393	49127792	-	4	1615	34838	121389	ENSG00000123416.15	ENST00000336023.9	TUBA1B	TUBA1B-202	Known	Known	None	0.3499999940395355	None	None	None	None
m54284U_191111_172039/94636544/ccs	PB_GM12878_R2	hg38_SIRV	chr1	173867989	173863902	-	12	633	3893	14033	ENSG00000234741.7	ENST00000450589.5	GAS5	GAS5-221	Known	Known	None	0.15000000596046448	None	None	None	None
m54284U_191110_105540/105316425/ccs	PB_GM12878_R1	hg38_SIRV	chr20	3486291	3485646	-	1	646	122380	624261	ENCODEHG000122380	ENCODEHT000624261	ENCODEHG000122380	ENCODEHT000624261	Antisense	Antisense	None	0.800000011920929	None	None	None	None
m54284U_191111_172039/103547181/ccs	PB_GM12878_R2	hg38_SIRV	chr12	49128769	49127796	-	1	860	34838	616297	ENSG00000123416.15	ENCODEHT000616297	TUBA1B	ENCODEHT000616297	Known	Genomic	None	0.3499999940395355	None	None	None	None
a25cc71e-fa56-4a85-af15-dd428eb9904d	ONT_GM12878_R2	hg38_SIRV	chr6	73518242	73517515	-	2	456	19348	622692	ENSG00000156508.17	ENCODEHT000622692	EEF1A1	ENCODEHT000622692	Known	ISM	Both	0.05000000074505806	None	None	None	None
m54284U_191111_172039/167577596/ccs	PB_GM12878_R2	hg38_SIRV	chr20	3538621	3537528	-	1	1094	122381	624262	ENCODEHG000122381	ENCODEHT000624262	ENCODEHG000122381	ENCODEHT000624262	Antisense	Antisense	None	0.8500000238418579	None	None	None	None
m54284U_191111_172039/103547776/ccs	PB_GM12878_R2	hg38_SIRV	chr12	49131395	49127792	-	4	1617	34838	121389	ENSG00000123416.15	ENST00000336023.9	TUBA1B	TUBA1B-202	Known	Known	None	0.3499999940395355	None	None	None	None
9e2f16f6-071a-4068-8b49-5daf861f1ba3	ONT_GM12878_R1	hg38_SIRV	chr20	3547278	3649402	+	25	6103	52272	624263	ENSG00000088812.17	ENCODEHT000624263	ATRN	ENCODEHT000624263	Known	ISM	Suffix	0.20000000298023224	None	None	None	None
m54284U_191111_172039/95420926/ccs	PB_GM12878_R2	hg38_SIRV	chr1	173867989	173863902	-	10	980	3893	14034	ENSG00000234741.7	ENST00000412059.5	GAS5	GAS5-201	Known	Known	None	0.15000000596046448	None	None	None	None
c98b7970-a8f4-43eb-9560-3a24ee5a5578	ONT_GM12878_R2	hg38_SIRV	chr6	73518815	73517515	-	4	1051	19348	622700	ENSG00000156508.17	ENCODEHT000622700	EEF1A1	ENCODEHT000622700	Known	ISM	Both	0.05000000074505806	None	None	None	None
m54284U_191111_172039/103548887/ccs	PB_GM12878_R2	hg38_SIRV	chr12	49131393	49127792	-	4	1615	34838	121389	ENSG00000123416.15	ENST00000336023.9	TUBA1B	TUBA1B-202	Known	Known	None	0.3499999940395355	None	None	None	None
c25f6c81-ce17-44f8-9568-0eebf2d7928f	ONT_GM12878_R1	hg38_SIRV	chr20	3547287	3560725	+	4	527	52272	624264	ENSG00000088812.17	ENCODEHT000624264	ATRN	ENCODEHT000624264	Known	ISM	Prefix	0.30000001192092896	None	None	None	None
2ac0e508-26d7-4975-9e72-358c46ae0183	ONT_GM12878_R1	hg38_SIRV	chr20	3560795	3616037	+	18	2675	52272	624265	ENSG00000088812.17	ENCODEHT000624265	ATRN	ENCODEHT000624265	Known	ISM	Suffix	0.800000011920929	None	None	None	None
m54284U_191111_172039/103680798/ccs	PB_GM12878_R2	hg38_SIRV	chr12	49131393	49127792	-	4	1615	34838	121389	ENSG00000123416.15	ENST00000336023.9	TUBA1B	TUBA1B-202	Known	Known	None	0.3499999940395355	None	None	None	None
964800ff-0b05-4d3a-bc1c-31b9ba10031f	ONT_GM12878_R2	hg38_SIRV	chr20	3582137	3616020	+	10	1448	52272	624266	ENSG00000088812.17	ENCODEHT000624266	ATRN	ENCODEHT000624266	Known	ISM	Suffix	0.44999998807907104	None	None	None	None
9f98e451-d08e-4a2e-afe9-9463e90101c1	ONT_GM12878_R2	hg38_SIRV	chr6	73518505	73517515	-	3	788	19348	622697	ENSG00000156508.17	ENCODEHT000622697	EEF1A1	ENCODEHT000622697	Known	ISM	Suffix	0.05000000074505806	None	None	None	None
m54284U_191110_105540/175112283/ccs	PB_GM12878_R1	hg38_SIRV	chr20	3582160	3647276	+	14	2151	52272	624267	ENSG00000088812.17	ENCODEHT000624267	ATRN	ENCODEHT000624267	Known	ISM	Suffix	0.25	None	None	None	None
m54284U_191111_172039/103743983/ccs	PB_GM12878_R2	hg38_SIRV	chr12	49131393	49127792	-	4	1615	34838	121389	ENSG00000123416.15	ENST00000336023.9	TUBA1B	TUBA1B-202	Known	Known	None	0.3499999940395355	None	None	None	None
m54284U_191111_172039/95421786/ccs	PB_GM12878_R2	hg38_SIRV	chr1	173867989	173863902	-	8	1455	3893	623630	ENSG00000234741.7	ENCODEHT000623630	GAS5	ENCODEHT000623630	Known	NIC	None	0.15000000596046448	None	None	None	None
5c025a4c-3c73-4ab2-b09e-26baacaed9ef	ONT_GM12878_R2	hg38_SIRV	chr20	3582228	3615911	+	10	1319	52272	624266	ENSG00000088812.17	ENCODEHT000624266	ATRN	ENCODEHT000624266	Known	ISM	Suffix	0.44999998807907104	None	None	None	None
ac09f859-744e-4514-8c41-3dc1425e219e	ONT_GM12878_R2	hg38_SIRV	chr6	73519449	73517515	-	5	1200	19348	622696	ENSG00000156508.17	ENCODEHT000622696	EEF1A1	ENCODEHT000622696	Known	ISM	Both	0.05000000074505806	None	None	None	None
fcb62c99-37ee-4aa8-a5cf-e9ecbd4014cf	ONT_GM12878_R2	hg38_SIRV	chr20	3582238	3615976	+	10	1387	52272	624266	ENSG00000088812.17	ENCODEHT000624266	ATRN	ENCODEHT000624266	Known	ISM	Suffix	0.699999988079071	None	None	None	None
m54284U_191111_172039/103811625/ccs	PB_GM12878_R2	hg38_SIRV	chr12	49131393	49127792	-	4	1615	34838	121389	ENSG00000123416.15	ENST00000336023.9	TUBA1B	TUBA1B-202	Known	Known	None	0.3499999940395355	None	None	None	None
5f6e8de6-f62c-444a-8f55-2800828acc3b	ONT_GM12878_R2	hg38_SIRV	chr20	3582318	3615782	+	10	1094	52272	624266	ENSG00000088812.17	ENCODEHT000624266	ATRN	ENCODEHT000624266	Known	ISM	Suffix	0.44999998807907104	None	None	None	None
m54284U_191111_172039/149752460/ccs	PB_GM12878_R2	hg38_SIRV	chr20	3590418	3589001	-	1	1418	122382	624268	ENCODEHG000122382	ENCODEHT000624268	ENCODEHG000122382	ENCODEHT000624268	Antisense	Antisense	None	0.949999988079071	None	None	None	None
m54284U_191111_172039/103875520/ccs	PB_GM12878_R2	hg38_SIRV	chr12	49131393	49127792	-	4	1615	34838	121389	ENSG00000123416.15	ENST00000336023.9	TUBA1B	TUBA1B-202	Known	Known	None	0.3499999940395355	None	None	None	None
fad2985d-3d57-4816-95c3-54067bd51b9f	ONT_GM12878_R2	hg38_SIRV	chr6	73518803	73517515	-	4	1018	19348	622700	ENSG00000156508.17	ENCODEHT000622700	EEF1A1	ENCODEHT000622700	Known	ISM	Both	0.05000000074505806	None	None	None	None
m54284U_191111_172039/96208412/ccs	PB_GM12878_R2	hg38_SIRV	chr1	173867988	173863902	-	10	979	3893	14034	ENSG00000234741.7	ENST00000412059.5	GAS5	GAS5-201	Known	Known	None	0.15000000596046448	None	None	None	None
c34433da-6d91-405a-8e68-8aedc35e0bb1	ONT_GM12878_R2	hg38_SIRV	chr20	3591226	3616020	+	7	753	52272	624269	ENSG00000088812.17	ENCODEHT000624269	ATRN	ENCODEHT000624269	Known	ISM	Suffix	0.44999998807907104	None	None	None	None
78764348-9f65-4d5e-b29d-0f3dd26ad006	ONT_GM12878_R1	hg38_SIRV	chr20	3594531	3616020	+	6	626	52272	624270	ENSG00000088812.17	ENCODEHT000624270	ATRN	ENCODEHT000624270	Known	ISM	Suffix	0.44999998807907104	None	None	None	None
m54284U_191111_172039/103876672/ccs	PB_GM12878_R2	hg38_SIRV	chr12	49131393	49127792	-	4	1615	34838	121389	ENSG00000123416.15	ENST00000336023.9	TUBA1B	TUBA1B-202	Known	Known	None	0.3499999940395355	None	None	None	None
fcdbd997-4ef5-4bba-b35d-932625acd34d	ONT_GM12878_R2	hg38_SIRV	chr6	73521013	73517515	-	8	1718	19348	68739	ENSG00000156508.17	ENST00000309268.10	EEF1A1	EEF1A1-201	Known	Known	None	0.05000000074505806	None	None	None	None
ec620cae-535e-4803-aa08-bb2b00f3a20b	ONT_GM12878_R2	hg38_SIRV	chr20	3594483	3615966	+	6	628	52272	624270	ENSG00000088812.17	ENCODEHT000624270	ATRN	ENCODEHT000624270	Known	ISM	Suffix	0.800000011920929	None	None	None	None
7c57320d-3702-4858-a1c1-6086aca4cd04	ONT_GM12878_R1	hg38_SIRV	chr20	3597913	3616020	+	4	518	52272	624271	ENSG00000088812.17	ENCODEHT000624271	ATRN	ENCODEHT000624271	Known	ISM	Suffix	0.44999998807907104	None	None	None	None
m54284U_191111_172039/103942625/ccs	PB_GM12878_R2	hg38_SIRV	chr12	49131395	49127792	-	4	1617	34838	121389	ENSG00000123416.15	ENST00000336023.9	TUBA1B	TUBA1B-202	Known	Known	None	0.3499999940395355	None	None	None	None
m54284U_191111_172039/96600087/ccs	PB_GM12878_R2	hg38_SIRV	chr1	173867989	173863902	-	12	633	3893	14033	ENSG00000234741.7	ENST00000450589.5	GAS5	GAS5-221	Known	Known	None	0.15000000596046448	None	None	None	None
7e3c231b-3135-4973-b24d-bf3a6a10caf6	ONT_GM12878_R1	hg38_SIRV	chr20	3597949	3615969	+	4	497	52272	624271	ENSG00000088812.17	ENCODEHT000624271	ATRN	ENCODEHT000624271	Known	ISM	Suffix	0.8500000238418579	None	None	None	None
1c954c49-965e-4f1f-8127-558f2068cb2f	ONT_GM12878_R2	hg38_SIRV	chr6	73519468	73517515	-	5	1219	19348	622696	ENSG00000156508.17	ENCODEHT000622696	EEF1A1	ENCODEHT000622696	Known	ISM	Both	0.05000000074505806	None	None	None	None
0866c15d-b29a-44c7-9922-3f8a80340705	ONT_GM12878_R2	hg38_SIRV	chr20	3600946	3616022	+	3	432	52272	624272	ENSG00000088812.17	ENCODEHT000624272	ATRN	ENCODEHT000624272	Known	ISM	Suffix	0.5	None	None	None	None
m54284U_191111_172039/104071877/ccs	PB_GM12878_R2	hg38_SIRV	chr12	49131393	49127792	-	4	1615	34838	121389	ENSG00000123416.15	ENST00000336023.9	TUBA1B	TUBA1B-202	Known	Known	None	0.3499999940395355	None	None	None	None
7fa304e2-8743-4a95-bf96-0ee618e26cb6	ONT_GM12878_R2	hg38_SIRV	chr20	3604226	3616064	+	2	274	52272	624273	ENSG00000088812.17	ENCODEHT000624273	ATRN	ENCODEHT000624273	Known	ISM	Suffix	0.05000000074505806	None	None	None	None
165fea72-2399-4622-bc02-e606f64834c9	ONT_GM12878_R2	hg38_SIRV	chr6	73521012	73517515	-	8	1733	19348	622710	ENSG00000156508.17	ENCODEHT000622710	EEF1A1	ENCODEHT000622710	Known	NIC	None	0.05000000074505806	None	None	None	None
m54284U_191111_172039/104138984/ccs	PB_GM12878_R2	hg38_SIRV	chr12	49131393	49127792	-	4	1615	34838	121389	ENSG00000123416.15	ENST00000336023.9	TUBA1B	TUBA1B-202	Known	Known	None	0.3499999940395355	None	None	None	None
m54284U_191111_172039/97650616/ccs	PB_GM12878_R2	hg38_SIRV	chr1	173867989	173863902	-	10	980	3893	14034	ENSG00000234741.7	ENST00000412059.5	GAS5	GAS5-201	Known	Known	None	0.15000000596046448	None	None	None	None
m54284U_191110_105540/5571909/ccs	PB_GM12878_R1	hg38_SIRV	chr20	3612037	3610768	-	1	1270	122383	624274	ENCODEHG000122383	ENCODEHT000624274	ENCODEHG000122383	ENCODEHT000624274	Antisense	Antisense	None	1.0	None	None	None	None
m54284U_191111_172039/39191607/ccs	PB_GM12878_R2	hg38_SIRV	chr20	3612947	3610768	-	1	2180	122383	624274	ENCODEHG000122383	ENCODEHT000624274	ENCODEHG000122383	ENCODEHT000624274	Antisense	Antisense	None	1.0	None	None	None	None
m54284U_191111_172039/95750698/ccs	PB_GM12878_R2	hg38_SIRV	chr20	3612230	3610768	-	1	1463	122383	624274	ENCODEHG000122383	ENCODEHT000624274	ENCODEHG000122383	ENCODEHT000624274	Antisense	Antisense	None	1.0	None	None	None	None
m54284U_191111_172039/104204811/ccs	PB_GM12878_R2	hg38_SIRV	chr12	49131393	49127792	-	4	1615	34838	121389	ENSG00000123416.15	ENST00000336023.9	TUBA1B	TUBA1B-202	Known	Known	None	0.3499999940395355	None	None	None	None
m54284U_191111_172039/122816090/ccs	PB_GM12878_R2	hg38_SIRV	chr20	3612404	3610768	-	1	1637	122383	624274	ENCODEHG000122383	ENCODEHT000624274	ENCODEHG000122383	ENCODEHT000624274	Antisense	Antisense	None	1.0	None	None	None	None
bdc4b3d7-cac3-404f-b6c3-e6e391601411	ONT_GM12878_R2	hg38_SIRV	chr6	73518505	73517515	-	3	806	19348	622697	ENSG00000156508.17	ENCODEHT000622697	EEF1A1	ENCODEHT000622697	Known	ISM	Suffix	0.05000000074505806	None	None	None	None
m54284U_191111_172039/104269688/ccs	PB_GM12878_R2	hg38_SIRV	chr12	49128932	49127796	-	1	1023	34838	616297	ENSG00000123416.15	ENCODEHT000616297	TUBA1B	ENCODEHT000616297	Known	Genomic	None	0.3499999940395355	None	None	None	None
m54284U_191111_172039/95028538/ccs	PB_GM12878_R2	hg38_SIRV	chr20	3611525	3612177	+	1	653	52272	624275	ENSG00000088812.17	ENCODEHT000624275	ATRN	ENCODEHT000624275	Known	Genomic	None	0.6000000238418579	None	None	None	None
m54284U_191111_172039/104399045/ccs	PB_GM12878_R2	hg38_SIRV	chr12	49131393	49127792	-	4	1615	34838	121389	ENSG00000123416.15	ENST00000336023.9	TUBA1B	TUBA1B-202	Known	Known	None	0.3499999940395355	None	None	None	None
m54284U_191110_105540/9240775/ccs	PB_GM12878_R1	hg38_SIRV	chr20	3632555	3630965	-	1	1592	122384	624276	ENCODEHG000122384	ENCODEHT000624276	ENCODEHG000122384	ENCODEHT000624276	Antisense	Antisense	None	1.0	None	None	None	None
m54284U_191111_172039/98238864/ccs	PB_GM12878_R2	hg38_SIRV	chr1	173867989	173863906	-	12	594	3893	623519	ENSG00000234741.7	ENCODEHT000623519	GAS5	ENCODEHT000623519	Known	NIC	None	0.15000000596046448	None	None	None	None
bc1b0a04-8ba8-4567-ab1e-fdb468bef349	ONT_GM12878_R2	hg38_SIRV	chr6	73518425	73517515	-	2	645	19348	622692	ENSG00000156508.17	ENCODEHT000622692	EEF1A1	ENCODEHT000622692	Known	ISM	Both	0.05000000074505806	None	None	None	None
m54284U_191110_105540/23003921/ccs	PB_GM12878_R1	hg38_SIRV	chr20	3632397	3630965	-	1	1433	122384	624276	ENCODEHG000122384	ENCODEHT000624276	ENCODEHG000122384	ENCODEHT000624276	Antisense	Antisense	None	1.0	None	None	None	None
m54284U_191110_105540/171116345/ccs	PB_GM12878_R1	hg38_SIRV	chr20	3632397	3630965	-	1	1433	122384	624276	ENCODEHG000122384	ENCODEHT000624276	ENCODEHG000122384	ENCODEHT000624276	Antisense	Antisense	None	1.0	None	None	None	None
3f8a0158-4ace-474a-a168-26a9cbbcfd21	ONT_GM12878_R2	hg38_SIRV	chr6	73517947	73517526	-	1	381	19348	622695	ENSG00000156508.17	ENCODEHT000622695	EEF1A1	ENCODEHT000622695	Known	ISM	None	0.05000000074505806	None	None	None	None
m54284U_191111_172039/10617407/ccs	PB_GM12878_R2	hg38_SIRV	chr20	3632431	3630965	-	1	1467	122384	624276	ENCODEHG000122384	ENCODEHT000624276	ENCODEHG000122384	ENCODEHT000624276	Antisense	Antisense	None	1.0	None	None	None	None
m54284U_191111_172039/13699920/ccs	PB_GM12878_R2	hg38_SIRV	chr20	3632397	3630965	-	1	1433	122384	624276	ENCODEHG000122384	ENCODEHT000624276	ENCODEHG000122384	ENCODEHT000624276	Antisense	Antisense	None	1.0	None	None	None	None
m54284U_191111_172039/104465505/ccs	PB_GM12878_R2	hg38_SIRV	chr12	49131397	49127792	-	4	1619	34838	121389	ENSG00000123416.15	ENST00000336023.9	TUBA1B	TUBA1B-202	Known	Known	None	0.3499999940395355	None	None	None	None
m54284U_191111_172039/58984471/ccs	PB_GM12878_R2	hg38_SIRV	chr20	3632345	3630965	-	1	1382	122384	624276	ENCODEHG000122384	ENCODEHT000624276	ENCODEHG000122384	ENCODEHT000624276	Antisense	Antisense	None	1.0	None	None	None	None
m54284U_191111_172039/97190010/ccs	PB_GM12878_R2	hg38_SIRV	chr20	3632658	3630965	-	1	1695	122384	624276	ENCODEHG000122384	ENCODEHT000624276	ENCODEHG000122384	ENCODEHT000624276	Antisense	Antisense	None	1.0	None	None	None	None
m54284U_191111_172039/113182947/ccs	PB_GM12878_R2	hg38_SIRV	chr20	3632344	3630965	-	1	1380	122384	624276	ENCODEHG000122384	ENCODEHT000624276	ENCODEHG000122384	ENCODEHT000624276	Antisense	Antisense	None	1.0	None	None	None	None
m54284U_191111_172039/104597977/ccs	PB_GM12878_R2	hg38_SIRV	chr12	49129002	49127796	-	1	1093	34838	616297	ENSG00000123416.15	ENCODEHT000616297	TUBA1B	ENCODEHT000616297	Known	Genomic	None	0.3499999940395355	None	None	None	None
m54284U_191111_172039/138217051/ccs	PB_GM12878_R2	hg38_SIRV	chr20	3632372	3630965	-	1	1409	122384	624276	ENCODEHG000122384	ENCODEHT000624276	ENCODEHG000122384	ENCODEHT000624276	Antisense	Antisense	None	1.0	None	None	None	None
m54284U_191111_172039/139855376/ccs	PB_GM12878_R2	hg38_SIRV	chr20	3632555	3630965	-	1	1591	122384	624276	ENCODEHG000122384	ENCODEHT000624276	ENCODEHG000122384	ENCODEHT000624276	Antisense	Antisense	None	1.0	None	None	None	None
m54284U_191110_105540/2361921/ccs	PB_GM12878_R1	hg38_SIRV	chr20	3632397	3630966	-	1	1432	122384	624276	ENCODEHG000122384	ENCODEHT000624276	ENCODEHG000122384	ENCODEHT000624276	Antisense	Antisense	None	0.949999988079071	None	None	None	None
m54284U_191110_105540/2033288/ccs	PB_GM12878_R1	hg38_SIRV	chr6	73521031	73517516	-	8	1745	19348	68739	ENSG00000156508.17	ENST00000309268.10	EEF1A1	EEF1A1-201	Known	Known	None	0.05000000074505806	None	None	None	None
m54284U_191111_172039/170656700/ccs	PB_GM12878_R2	hg38_SIRV	chr20	3632397	3630972	-	1	1427	122384	624276	ENCODEHG000122384	ENCODEHT000624276	ENCODEHG000122384	ENCODEHT000624276	Antisense	Antisense	None	0.699999988079071	None	None	None	None
m54284U_191111_172039/35325878/ccs	PB_GM12878_R2	hg38_SIRV	chr20	3632320	3630973	-	1	1335	122384	624276	ENCODEHG000122384	ENCODEHT000624276	ENCODEHG000122384	ENCODEHT000624276	Antisense	Antisense	None	0.6499999761581421	None	None	None	None
m54284U_191111_172039/98763405/ccs	PB_GM12878_R2	hg38_SIRV	chr1	173867988	173863902	-	12	632	3893	14033	ENSG00000234741.7	ENST00000450589.5	GAS5	GAS5-221	Known	Known	None	0.15000000596046448	None	None	None	None
m54284U_191111_172039/104661817/ccs	PB_GM12878_R2	hg38_SIRV	chr12	49131393	49127792	-	4	1615	34838	121389	ENSG00000123416.15	ENST00000336023.9	TUBA1B	TUBA1B-202	Known	Known	None	0.3499999940395355	None	None	None	None
m54284U_191111_172039/100795221/ccs	PB_GM12878_R2	hg38_SIRV	chr1	173867989	173863902	-	11	564	3893	624277	ENSG00000234741.7	ENCODEHT000624277	GAS5	ENCODEHT000624277	Known	NIC	None	0.15000000596046448	None	None	None	None
c4bda196-d705-4d7c-9dea-eb60a4b31801	ONT_GM12878_R1	hg38_SIRV	chr20	3647702	3651116	+	1	3409	52272	624278	ENSG00000088812.17	ENCODEHT000624278	ATRN	ENCODEHT000624278	Known	Genomic	None	0.15000000596046448	None	None	None	None
8167f43c-7ddb-4288-8b4a-99a87ecbc9ca	ONT_GM12878_R1	hg38_SIRV	chr20	3647793	3649361	+	1	1137	52272	624278	ENSG00000088812.17	ENCODEHT000624278	ATRN	ENCODEHT000624278	Known	Genomic	None	0.5	None	None	None	None
m54284U_191110_105540/9505528/ccs	PB_GM12878_R1	hg38_SIRV	chr6	73521032	73517516	-	8	1746	19348	68739	ENSG00000156508.17	ENST00000309268.10	EEF1A1	EEF1A1-201	Known	Known	None	0.05000000074505806	None	None	None	None
m54284U_191111_172039/90900847/ccs	PB_GM12878_R2	hg38_SIRV	chr20	3648352	3651119	+	1	2336	52272	624278	ENSG00000088812.17	ENCODEHT000624278	ATRN	ENCODEHT000624278	Known	Genomic	None	0.25	None	None	None	None
m54284U_191110_105540/36503737/ccs	PB_GM12878_R1	hg38_SIRV	chr20	3648355	3651119	+	1	2333	52272	624278	ENSG00000088812.17	ENCODEHT000624278	ATRN	ENCODEHT000624278	Known	Genomic	None	0.25	None	None	None	None
m54284U_191111_172039/104727054/ccs	PB_GM12878_R2	hg38_SIRV	chr12	49131393	49127792	-	4	1615	34838	121389	ENSG00000123416.15	ENST00000336023.9	TUBA1B	TUBA1B-202	Known	Known	None	0.3499999940395355	None	None	None	None
m54284U_191110_105540/129368581/ccs	PB_GM12878_R1	hg38_SIRV	chr20	3649035	3651117	+	1	1651	52272	624278	ENSG00000088812.17	ENCODEHT000624278	ATRN	ENCODEHT000624278	Known	Genomic	None	0.25	None	None	None	None
d8832ba5-d84b-4dcd-ae34-fe7f39b94d94	ONT_GM12878_R2	hg38_SIRV	chr20	3649116	3651122	+	1	1575	52272	624278	ENSG00000088812.17	ENCODEHT000624278	ATRN	ENCODEHT000624278	Known	Genomic	None	0.15000000596046448	None	None	None	None
dc64ae84-94ec-4ae6-961a-a682f267d5c7	ONT_GM12878_R2	hg38_SIRV	chr20	3649930	3651119	+	1	758	52272	624278	ENSG00000088812.17	ENCODEHT000624278	ATRN	ENCODEHT000624278	Known	Genomic	None	0.25	None	None	None	None
m54284U_191110_105540/10094420/ccs	PB_GM12878_R1	hg38_SIRV	chr6	73521032	73517516	-	8	1746	19348	68739	ENSG00000156508.17	ENST00000309268.10	EEF1A1	EEF1A1-201	Known	Known	None	0.05000000074505806	None	None	None	None
m54284U_191111_172039/130286050/ccs	PB_GM12878_R2	hg38_SIRV	chr20	3665869	3665597	-	1	273	122385	624279	ENCODEHG000122385	ENCODEHT000624279	ENCODEHG000122385	ENCODEHT000624279	Intergenic	Intergenic	None	0.8500000238418579	None	None	None	None
m54284U_191111_172039/104727686/ccs	PB_GM12878_R2	hg38_SIRV	chr12	49131393	49127792	-	4	1615	34838	121389	ENSG00000123416.15	ENST00000336023.9	TUBA1B	TUBA1B-202	Known	Known	None	0.3499999940395355	None	None	None	None
m54284U_191111_172039/101581773/ccs	PB_GM12878_R2	hg38_SIRV	chr1	173867989	173863906	-	12	594	3893	623519	ENSG00000234741.7	ENCODEHT000623519	GAS5	ENCODEHT000623519	Known	NIC	None	0.15000000596046448	None	None	None	None
14d50a55-e459-43b9-8b9e-195f15cef5a3	ONT_GM12878_R2	hg38_SIRV	chr20	3751585	3751245	-	1	341	122386	624280	ENCODEHG000122386	ENCODEHT000624280	ENCODEHG000122386	ENCODEHT000624280	Antisense	Antisense	None	0.4000000059604645	None	None	None	None
m54284U_191110_105540/11666771/ccs	PB_GM12878_R1	hg38_SIRV	chr6	73521032	73517516	-	8	1746	19348	68739	ENSG00000156508.17	ENST00000309268.10	EEF1A1	EEF1A1-201	Known	Known	None	0.05000000074505806	None	None	None	None
m54284U_191111_172039/104793454/ccs	PB_GM12878_R2	hg38_SIRV	chr12	49131393	49127792	-	4	1615	34838	121389	ENSG00000123416.15	ENST00000336023.9	TUBA1B	TUBA1B-202	Known	Known	None	0.3499999940395355	None	None	None	None
e12dc338-7196-49bd-9afd-8514143456bf	ONT_GM12878_R1	hg38_SIRV	chr20	3767737	3753507	-	6	1229	52278	188112	ENSG00000101220.17	ENST00000379772.3	C20orf27	C20orf27-202	Known	Known	None	0.10000000149011612	None	None	None	None
m54284U_191111_172039/104923374/ccs	PB_GM12878_R2	hg38_SIRV	chr12	49131393	49127792	-	4	1615	34838	121389	ENSG00000123416.15	ENST00000336023.9	TUBA1B	TUBA1B-202	Known	Known	None	0.3499999940395355	None	None	None	None
m54284U_191110_105540/17433609/ccs	PB_GM12878_R1	hg38_SIRV	chr6	73521032	73517516	-	8	1746	19348	68739	ENSG00000156508.17	ENST00000309268.10	EEF1A1	EEF1A1-201	Known	Known	None	0.05000000074505806	None	None	None	None
dfbe2059-e3ae-405f-bc40-d249340efb2e	ONT_GM12878_R1	hg38_SIRV	chr20	3753888	3753507	-	1	390	52278	624281	ENSG00000101220.17	ENCODEHT000624281	C20orf27	ENCODEHT000624281	Known	ISM	None	0.10000000149011612	None	None	None	None
m54284U_191111_172039/101779661/ccs	PB_GM12878_R2	hg38_SIRV	chr1	173867989	173863906	-	12	594	3893	623519	ENSG00000234741.7	ENCODEHT000623519	GAS5	ENCODEHT000623519	Known	NIC	None	0.15000000596046448	None	None	None	None
b674c757-0cd6-498d-af28-89f94e941a1f	ONT_GM12878_R1	hg38_SIRV	chr20	3754125	3753508	-	1	349	52278	624281	ENSG00000101220.17	ENCODEHT000624281	C20orf27	ENCODEHT000624281	Known	ISM	None	0.10000000149011612	None	None	None	None
a9674ea7-81c5-4479-9882-2ccf0a18837e	ONT_GM12878_R1	hg38_SIRV	chr20	3754344	3753508	-	1	568	52278	624281	ENSG00000101220.17	ENCODEHT000624281	C20orf27	ENCODEHT000624281	Known	ISM	None	0.10000000149011612	None	None	None	None
138dc89c-4f3c-4c45-95d4-34d8278e519e	ONT_GM12878_R2	hg38_SIRV	chr20	3754107	3753508	-	1	331	52278	624281	ENSG00000101220.17	ENCODEHT000624281	C20orf27	ENCODEHT000624281	Known	ISM	None	0.10000000149011612	None	None	None	None
f10fe770-7d2c-464c-a69e-6a0039abed90	ONT_GM12878_R2	hg38_SIRV	chr20	3754339	3753508	-	1	563	52278	624281	ENSG00000101220.17	ENCODEHT000624281	C20orf27	ENCODEHT000624281	Known	ISM	None	0.10000000149011612	None	None	None	None
0cd00d08-0a76-4f63-91b7-bb8d6e24d0cf	ONT_GM12878_R2	hg38_SIRV	chr20	3754265	3753508	-	1	489	52278	624281	ENSG00000101220.17	ENCODEHT000624281	C20orf27	ENCODEHT000624281	Known	ISM	None	0.10000000149011612	None	None	None	None
m54284U_191111_172039/105054350/ccs	PB_GM12878_R2	hg38_SIRV	chr12	49131393	49127792	-	4	1615	34838	121389	ENSG00000123416.15	ENST00000336023.9	TUBA1B	TUBA1B-202	Known	Known	None	0.3499999940395355	None	None	None	None
m54284U_191110_105540/17564335/ccs	PB_GM12878_R1	hg38_SIRV	chr6	73521031	73517516	-	8	1745	19348	68739	ENSG00000156508.17	ENST00000309268.10	EEF1A1	EEF1A1-201	Known	Known	None	0.05000000074505806	None	None	None	None
c7eeb0f5-8fc3-4d56-961a-0cded4d1f00a	ONT_GM12878_R2	hg38_SIRV	chr20	3767764	3753507	-	6	1264	52278	188112	ENSG00000101220.17	ENST00000379772.3	C20orf27	C20orf27-202	Known	Known	None	0.10000000149011612	None	None	None	None
307084ec-0c9b-41af-ace3-6407fca7d283	ONT_GM12878_R2	hg38_SIRV	chr20	3754175	3753508	-	1	399	52278	624281	ENSG00000101220.17	ENCODEHT000624281	C20orf27	ENCODEHT000624281	Known	ISM	None	0.10000000149011612	None	None	None	None
208c5b24-c8c9-4635-8e37-c03e6b4374ab	ONT_GM12878_R2	hg38_SIRV	chr20	3767729	3753507	-	6	1229	52278	188112	ENSG00000101220.17	ENST00000379772.3	C20orf27	C20orf27-202	Known	Known	None	0.10000000149011612	None	None	None	None
m54284U_191111_172039/105121205/ccs	PB_GM12878_R2	hg38_SIRV	chr12	49131396	49127792	-	4	1618	34838	121389	ENSG00000123416.15	ENST00000336023.9	TUBA1B	TUBA1B-202	Known	Known	None	0.3499999940395355	None	None	None	None
1f025f6b-ac65-4297-8588-fc96a5cf5cb9	ONT_GM12878_R2	hg38_SIRV	chr20	3767733	3753507	-	6	1233	52278	188112	ENSG00000101220.17	ENST00000379772.3	C20orf27	C20orf27-202	Known	Known	None	0.10000000149011612	None	None	None	None
m54284U_191110_105540/25233209/ccs	PB_GM12878_R1	hg38_SIRV	chr6	73521031	73517516	-	8	1745	19348	68739	ENSG00000156508.17	ENST00000309268.10	EEF1A1	EEF1A1-201	Known	Known	None	0.05000000074505806	None	None	None	None
m54284U_191111_172039/103614967/ccs	PB_GM12878_R2	hg38_SIRV	chr1	173867989	173863902	-	12	633	3893	14033	ENSG00000234741.7	ENST00000450589.5	GAS5	GAS5-221	Known	Known	None	0.15000000596046448	None	None	None	None
d2632e4b-5913-4cd3-9b9a-aa56f0dda4f4	ONT_GM12878_R1	hg38_SIRV	chr20	3754511	3753508	-	2	766	52278	624282	ENSG00000101220.17	ENCODEHT000624282	C20orf27	ENCODEHT000624282	Known	ISM	Suffix	0.10000000149011612	None	None	None	None
m54284U_191111_172039/105251844/ccs	PB_GM12878_R2	hg38_SIRV	chr12	49131393	49127792	-	4	1615	34838	121389	ENSG00000123416.15	ENST00000336023.9	TUBA1B	TUBA1B-202	Known	Known	None	0.3499999940395355	None	None	None	None
de6b3996-bd43-47bf-9553-8301e6b7590a	ONT_GM12878_R1	hg38_SIRV	chr20	3767744	3753508	-	6	1243	52278	188112	ENSG00000101220.17	ENST00000379772.3	C20orf27	C20orf27-202	Known	Known	None	0.10000000149011612	None	None	None	None
c1c66e5a-ec95-4486-b883-d933468ec6ea	ONT_GM12878_R1	hg38_SIRV	chr20	3767742	3753508	-	6	1241	52278	188112	ENSG00000101220.17	ENST00000379772.3	C20orf27	C20orf27-202	Known	Known	None	0.10000000149011612	None	None	None	None
m54284U_191110_105540/27199592/ccs	PB_GM12878_R1	hg38_SIRV	chr6	73521030	73517516	-	8	1738	19348	68739	ENSG00000156508.17	ENST00000309268.10	EEF1A1	EEF1A1-201	Known	Known	None	0.05000000074505806	None	None	None	None
068f52c2-5cc2-459f-be3f-e333264b00cc	ONT_GM12878_R1	hg38_SIRV	chr20	3767744	3753508	-	6	1243	52278	188112	ENSG00000101220.17	ENST00000379772.3	C20orf27	C20orf27-202	Known	Known	None	0.10000000149011612	None	None	None	None
m54284U_191111_172039/105318394/ccs	PB_GM12878_R2	hg38_SIRV	chr12	49131393	49127792	-	4	1615	34838	121389	ENSG00000123416.15	ENST00000336023.9	TUBA1B	TUBA1B-202	Known	Known	None	0.3499999940395355	None	None	None	None
17d4cfee-c79e-44a1-91b4-0372784e573d	ONT_GM12878_R1	hg38_SIRV	chr20	3767725	3753508	-	6	1224	52278	188112	ENSG00000101220.17	ENST00000379772.3	C20orf27	C20orf27-202	Known	Known	None	0.10000000149011612	None	None	None	None
d8512482-3ec2-4e5a-929e-243e4888bbad	ONT_GM12878_R1	hg38_SIRV	chr20	3767722	3753508	-	5	1098	52278	624283	ENSG00000101220.17	ENCODEHT000624283	C20orf27	ENCODEHT000624283	Known	NIC	None	0.10000000149011612	None	None	None	None
m54284U_191110_105540/32179732/ccs	PB_GM12878_R1	hg38_SIRV	chr6	73521032	73517516	-	8	1746	19348	68739	ENSG00000156508.17	ENST00000309268.10	EEF1A1	EEF1A1-201	Known	Known	None	0.05000000074505806	None	None	None	None
m54284U_191111_172039/103678651/ccs	PB_GM12878_R2	hg38_SIRV	chr1	173867990	173863902	-	7	1886	3893	623645	ENSG00000234741.7	ENCODEHT000623645	GAS5	ENCODEHT000623645	Known	NIC	None	0.15000000596046448	None	None	None	None
64ed473e-e876-425c-b607-30ceb9b37e89	ONT_GM12878_R1	hg38_SIRV	chr20	3767744	3753508	-	6	1243	52278	188112	ENSG00000101220.17	ENST00000379772.3	C20orf27	C20orf27-202	Known	Known	None	0.10000000149011612	None	None	None	None
m54284U_191111_172039/105449096/ccs	PB_GM12878_R2	hg38_SIRV	chr12	49131397	49127792	-	4	1619	34838	121389	ENSG00000123416.15	ENST00000336023.9	TUBA1B	TUBA1B-202	Known	Known	None	0.3499999940395355	None	None	None	None
6fef9f51-9b49-4a47-8374-fc7cec4c8012	ONT_GM12878_R1	hg38_SIRV	chr20	3754204	3753509	-	1	434	52278	624281	ENSG00000101220.17	ENCODEHT000624281	C20orf27	ENCODEHT000624281	Known	ISM	None	0.10000000149011612	None	None	None	None
8c6ff8ad-d826-43d0-b34e-bf90455ffbac	ONT_GM12878_R1	hg38_SIRV	chr20	3767739	3753508	-	6	1245	52278	188112	ENSG00000101220.17	ENST00000379772.3	C20orf27	C20orf27-202	Known	Known	None	0.10000000149011612	None	None	None	None
m54284U_191110_105540/50922247/ccs	PB_GM12878_R1	hg38_SIRV	chr6	73521032	73517516	-	8	1746	19348	68739	ENSG00000156508.17	ENST00000309268.10	EEF1A1	EEF1A1-201	Known	Known	None	0.05000000074505806	None	None	None	None
b9bdff65-6f17-4ff8-a489-63f9eca1f357	ONT_GM12878_R1	hg38_SIRV	chr20	3767738	3753508	-	6	1224	52278	188112	ENSG00000101220.17	ENST00000379772.3	C20orf27	C20orf27-202	Known	Known	None	0.10000000149011612	None	None	None	None
m54284U_191111_172039/105513720/ccs	PB_GM12878_R2	hg38_SIRV	chr12	49131395	49127792	-	4	1617	34838	121389	ENSG00000123416.15	ENST00000336023.9	TUBA1B	TUBA1B-202	Known	Known	None	0.3499999940395355	None	None	None	None
022dde8a-1ba1-45b1-a863-aa69dac1bb68	ONT_GM12878_R1	hg38_SIRV	chr20	3767724	3753508	-	6	1223	52278	188112	ENSG00000101220.17	ENST00000379772.3	C20orf27	C20orf27-202	Known	Known	None	0.10000000149011612	None	None	None	None
