## supplemental tables for "A technology-agnostic long-read analysis pipeline for transcriptome discovery and quantification": S2_GM12878_talon_read_annot.tsv (part 1364 of 1581)

read_name	dataset	genome_build	chrom	read_start	read_end	strand	n_exons	read_length	gene_ID	transcript_ID	annot_gene_id	annot_transcript_id	annot_gene_name	annot_transcript_name	gene_novelty	transcript_novelty	ISM_subtype	fraction_As	custom_label	allelic_label	start_support	end_support
d3710194-a0e6-4d97-bfb2-59d03915b2e9	ONT_GM12878_R1	hg38_SIRV	chr20	3767724	3753508	-	6	1223	52278	188112	ENSG00000101220.17	ENST00000379772.3	C20orf27	C20orf27-202	Known	Known	None	0.10000000149011612	None	None	None	None
e965f2c7-67f1-45ae-a07d-e6efea3f0984	ONT_GM12878_R1	hg38_SIRV	chr20	3767769	3753508	-	6	1268	52278	188112	ENSG00000101220.17	ENST00000379772.3	C20orf27	C20orf27-202	Known	Known	None	0.10000000149011612	None	None	None	None
m54284U_191110_105540/51120898/ccs	PB_GM12878_R1	hg38_SIRV	chr6	73521034	73517516	-	8	1748	19348	68739	ENSG00000156508.17	ENST00000309268.10	EEF1A1	EEF1A1-201	Known	Known	None	0.05000000074505806	None	None	None	None
m54284U_191111_172039/103746001/ccs	PB_GM12878_R2	hg38_SIRV	chr1	173867997	173863902	-	11	571	3893	623785	ENSG00000234741.7	ENCODEHT000623785	GAS5	ENCODEHT000623785	Known	NIC	None	0.15000000596046448	None	None	None	None
a5f1f182-95c6-491b-9599-ce904e6038d8	ONT_GM12878_R1	hg38_SIRV	chr20	3767752	3753508	-	6	1251	52278	188112	ENSG00000101220.17	ENST00000379772.3	C20orf27	C20orf27-202	Known	Known	None	0.10000000149011612	None	None	None	None
m54284U_191111_172039/105514963/ccs	PB_GM12878_R2	hg38_SIRV	chr12	49131395	49127792	-	4	1617	34838	121389	ENSG00000123416.15	ENST00000336023.9	TUBA1B	TUBA1B-202	Known	Known	None	0.3499999940395355	None	None	None	None
889efbca-1b74-4a91-8f33-f9aaa8d398cb	ONT_GM12878_R1	hg38_SIRV	chr20	3767774	3753508	-	6	1273	52278	188112	ENSG00000101220.17	ENST00000379772.3	C20orf27	C20orf27-202	Known	Known	None	0.10000000149011612	None	None	None	None
c60a288b-d53d-44cf-b1a6-3b85055a9191	ONT_GM12878_R1	hg38_SIRV	chr20	3767745	3753508	-	6	1244	52278	188112	ENSG00000101220.17	ENST00000379772.3	C20orf27	C20orf27-202	Known	Known	None	0.10000000149011612	None	None	None	None
m54284U_191110_105540/59179750/ccs	PB_GM12878_R1	hg38_SIRV	chr6	73521032	73517516	-	8	1746	19348	68739	ENSG00000156508.17	ENST00000309268.10	EEF1A1	EEF1A1-201	Known	Known	None	0.05000000074505806	None	None	None	None
a6a33d88-1c6b-40ad-90d5-112ff0d195fe	ONT_GM12878_R1	hg38_SIRV	chr20	3767719	3753508	-	6	1218	52278	188112	ENSG00000101220.17	ENST00000379772.3	C20orf27	C20orf27-202	Known	Known	None	0.10000000149011612	None	None	None	None
m54284U_191111_172039/105645506/ccs	PB_GM12878_R2	hg38_SIRV	chr12	49131393	49127792	-	4	1615	34838	121389	ENSG00000123416.15	ENST00000336023.9	TUBA1B	TUBA1B-202	Known	Known	None	0.3499999940395355	None	None	None	None
37f2c200-460f-4054-a0bb-305b26eee93d	ONT_GM12878_R2	hg38_SIRV	chr20	3767760	3753508	-	6	1253	52278	188112	ENSG00000101220.17	ENST00000379772.3	C20orf27	C20orf27-202	Known	Known	None	0.10000000149011612	None	None	None	None
f833522c-30fa-4bff-9fed-6bb3cd1bee8a	ONT_GM12878_R2	hg38_SIRV	chr20	3767738	3753508	-	6	1237	52278	188112	ENSG00000101220.17	ENST00000379772.3	C20orf27	C20orf27-202	Known	Known	None	0.10000000149011612	None	None	None	None
bd9b2b07-5d23-4878-937d-4ef1d879b2c9	ONT_GM12878_R2	hg38_SIRV	chr20	3767750	3753508	-	5	1120	52278	624283	ENSG00000101220.17	ENCODEHT000624283	C20orf27	ENCODEHT000624283	Known	NIC	None	0.10000000149011612	None	None	None	None
m54284U_191110_105540/61999826/ccs	PB_GM12878_R1	hg38_SIRV	chr6	73521049	73517516	-	8	1763	19348	68739	ENSG00000156508.17	ENST00000309268.10	EEF1A1	EEF1A1-201	Known	Known	None	0.05000000074505806	None	None	None	None
m54284U_191111_172039/104071454/ccs	PB_GM12878_R2	hg38_SIRV	chr1	173867989	173863902	-	10	580	3893	624284	ENSG00000234741.7	ENCODEHT000624284	GAS5	ENCODEHT000624284	Known	NIC	None	0.15000000596046448	None	None	None	None
m54284U_191111_172039/105646798/ccs	PB_GM12878_R2	hg38_SIRV	chr12	49131393	49127792	-	4	1615	34838	121389	ENSG00000123416.15	ENST00000336023.9	TUBA1B	TUBA1B-202	Known	Known	None	0.3499999940395355	None	None	None	None
edb86e38-cb68-4cf4-9f21-f8dd4ef043ce	ONT_GM12878_R2	hg38_SIRV	chr20	3758641	3753508	-	4	1013	52278	624285	ENSG00000101220.17	ENCODEHT000624285	C20orf27	ENCODEHT000624285	Known	ISM	Suffix	0.10000000149011612	None	None	None	None
461dfc73-fdc0-45a8-93e5-8cf191bbccc2	ONT_GM12878_R2	hg38_SIRV	chr20	3767790	3753508	-	6	1302	52278	188112	ENSG00000101220.17	ENST00000379772.3	C20orf27	C20orf27-202	Known	Known	None	0.10000000149011612	None	None	None	None
m54284U_191111_172039/105777703/ccs	PB_GM12878_R2	hg38_SIRV	chr12	49131393	49127792	-	4	1615	34838	121389	ENSG00000123416.15	ENST00000336023.9	TUBA1B	TUBA1B-202	Known	Known	None	0.3499999940395355	None	None	None	None
m54284U_191110_105540/69994196/ccs	PB_GM12878_R1	hg38_SIRV	chr6	73521032	73517516	-	8	1746	19348	68739	ENSG00000156508.17	ENST00000309268.10	EEF1A1	EEF1A1-201	Known	Known	None	0.05000000074505806	None	None	None	None
17077446-1d42-48a0-8dd3-cf13775168c6	ONT_GM12878_R2	hg38_SIRV	chr20	3760176	3753508	-	5	1151	52278	624286	ENSG00000101220.17	ENCODEHT000624286	C20orf27	ENCODEHT000624286	Known	ISM	Suffix	0.10000000149011612	None	None	None	None
39b46dd5-267e-4c12-b04a-8a2a736df97f	ONT_GM12878_R2	hg38_SIRV	chr20	3755557	3753508	-	3	857	52278	624287	ENSG00000101220.17	ENCODEHT000624287	C20orf27	ENCODEHT000624287	Known	ISM	Suffix	0.10000000149011612	None	None	None	None
m54284U_191111_172039/105842301/ccs	PB_GM12878_R2	hg38_SIRV	chr12	49131397	49127792	-	4	1619	34838	121389	ENSG00000123416.15	ENST00000336023.9	TUBA1B	TUBA1B-202	Known	Known	None	0.3499999940395355	None	None	None	None
m54284U_191110_105540/82379181/ccs	PB_GM12878_R1	hg38_SIRV	chr6	73521032	73517516	-	8	1746	19348	68739	ENSG00000156508.17	ENST00000309268.10	EEF1A1	EEF1A1-201	Known	Known	None	0.05000000074505806	None	None	None	None
m54284U_191111_172039/104400680/ccs	PB_GM12878_R2	hg38_SIRV	chr1	173867989	173863902	-	12	633	3893	14033	ENSG00000234741.7	ENST00000450589.5	GAS5	GAS5-221	Known	Known	None	0.15000000596046448	None	None	None	None
e65a78ac-e1b7-4aed-b6c7-2d698626b826	ONT_GM12878_R2	hg38_SIRV	chr20	3767724	3753508	-	6	1223	52278	188112	ENSG00000101220.17	ENST00000379772.3	C20orf27	C20orf27-202	Known	Known	None	0.10000000149011612	None	None	None	None
df2f6e40-d9f7-413a-bda2-5d10a62f9802	ONT_GM12878_R2	hg38_SIRV	chr20	3767741	3753508	-	6	1233	52278	188112	ENSG00000101220.17	ENST00000379772.3	C20orf27	C20orf27-202	Known	Known	None	0.10000000149011612	None	None	None	None
m54284U_191111_172039/105972793/ccs	PB_GM12878_R2	hg38_SIRV	chr12	49131393	49127792	-	4	1615	34838	121389	ENSG00000123416.15	ENST00000336023.9	TUBA1B	TUBA1B-202	Known	Known	None	0.3499999940395355	None	None	None	None
17f8c6e8-09ab-49ab-861e-9f5199d3fd57	ONT_GM12878_R2	hg38_SIRV	chr20	3754510	3753508	-	2	757	52278	624282	ENSG00000101220.17	ENCODEHT000624282	C20orf27	ENCODEHT000624282	Known	ISM	Suffix	0.10000000149011612	None	None	None	None
3f01c22f-a2ef-471e-a8ac-a9be8b18a762	ONT_GM12878_R2	hg38_SIRV	chr20	3767763	3753508	-	6	1268	52278	188112	ENSG00000101220.17	ENST00000379772.3	C20orf27	C20orf27-202	Known	Known	None	0.10000000149011612	None	None	None	None
m54284U_191110_105540/99484840/ccs	PB_GM12878_R1	hg38_SIRV	chr6	73518468	73517516	-	3	768	19348	622697	ENSG00000156508.17	ENCODEHT000622697	EEF1A1	ENCODEHT000622697	Known	ISM	Suffix	0.05000000074505806	None	None	None	None
584909ac-dd48-4625-bc24-a320ca3f7d25	ONT_GM12878_R2	hg38_SIRV	chr20	3754326	3753509	-	1	549	52278	624281	ENSG00000101220.17	ENCODEHT000624281	C20orf27	ENCODEHT000624281	Known	ISM	None	0.10000000149011612	None	None	None	None
8d9ff70c-d0e4-478f-be4d-46cc83285227	ONT_GM12878_R2	hg38_SIRV	chr20	3767738	3753508	-	6	1230	52278	188112	ENSG00000101220.17	ENST00000379772.3	C20orf27	C20orf27-202	Known	Known	None	0.10000000149011612	None	None	None	None
m54284U_191111_172039/105973500/ccs	PB_GM12878_R2	hg38_SIRV	chr12	49131393	49127792	-	4	1615	34838	121389	ENSG00000123416.15	ENST00000336023.9	TUBA1B	TUBA1B-202	Known	Known	None	0.3499999940395355	None	None	None	None
c7b982d6-bcb0-4c7f-b960-97fb471e0252	ONT_GM12878_R2	hg38_SIRV	chr20	3758669	3753508	-	4	1017	52278	624285	ENSG00000101220.17	ENCODEHT000624285	C20orf27	ENCODEHT000624285	Known	ISM	Suffix	0.10000000149011612	None	None	None	None
m54284U_191111_172039/106692797/ccs	PB_GM12878_R2	hg38_SIRV	chr1	173867987	173863902	-	9	1121	3893	624058	ENSG00000234741.7	ENCODEHT000624058	GAS5	ENCODEHT000624058	Known	ISM	Prefix	0.15000000596046448	None	None	None	None
m54284U_191110_105540/111609184/ccs	PB_GM12878_R1	hg38_SIRV	chr6	73521032	73517516	-	8	1746	19348	68739	ENSG00000156508.17	ENST00000309268.10	EEF1A1	EEF1A1-201	Known	Known	None	0.05000000074505806	None	None	None	None
d0686b90-6510-4c1f-90a9-e833c1bd4927	ONT_GM12878_R2	hg38_SIRV	chr20	3767735	3753508	-	6	1234	52278	188112	ENSG00000101220.17	ENST00000379772.3	C20orf27	C20orf27-202	Known	Known	None	0.10000000149011612	None	None	None	None
m54284U_191111_172039/106039315/ccs	PB_GM12878_R2	hg38_SIRV	chr12	49131393	49127792	-	4	1615	34838	121389	ENSG00000123416.15	ENST00000336023.9	TUBA1B	TUBA1B-202	Known	Known	None	0.3499999940395355	None	None	None	None
8c531458-e786-40ab-8b18-9f348b4b6863	ONT_GM12878_R2	hg38_SIRV	chr20	3767764	3753508	-	6	1270	52278	188112	ENSG00000101220.17	ENST00000379772.3	C20orf27	C20orf27-202	Known	Known	None	0.10000000149011612	None	None	None	None
8556d73e-f5e9-4e59-8c2a-eeba786585a9	ONT_GM12878_R2	hg38_SIRV	chr20	3767724	3753508	-	6	1223	52278	188112	ENSG00000101220.17	ENST00000379772.3	C20orf27	C20orf27-202	Known	Known	None	0.10000000149011612	None	None	None	None
ef2dfdfb-f66b-4e37-aa6b-aae47743d3d1	ONT_GM12878_R2	hg38_SIRV	chr20	3767727	3753508	-	6	1226	52278	188112	ENSG00000101220.17	ENST00000379772.3	C20orf27	C20orf27-202	Known	Known	None	0.10000000149011612	None	None	None	None
m54284U_191110_105540/120915600/ccs	PB_GM12878_R1	hg38_SIRV	chr6	73521032	73517516	-	8	1746	19348	68739	ENSG00000156508.17	ENST00000309268.10	EEF1A1	EEF1A1-201	Known	Known	None	0.05000000074505806	None	None	None	None
m54284U_191111_172039/106103073/ccs	PB_GM12878_R2	hg38_SIRV	chr12	49131395	49127792	-	4	1617	34838	121389	ENSG00000123416.15	ENST00000336023.9	TUBA1B	TUBA1B-202	Known	Known	None	0.3499999940395355	None	None	None	None
f3ca2451-e2ee-4a91-b0bd-cc6530488446	ONT_GM12878_R2	hg38_SIRV	chr20	3767775	3753508	-	6	1248	52278	188112	ENSG00000101220.17	ENST00000379772.3	C20orf27	C20orf27-202	Known	Known	None	0.10000000149011612	None	None	None	None
cf13ae49-402a-4e98-858e-06ee7863d0b4	ONT_GM12878_R2	hg38_SIRV	chr20	3767740	3753508	-	6	1224	52278	188112	ENSG00000101220.17	ENST00000379772.3	C20orf27	C20orf27-202	Known	Known	None	0.10000000149011612	None	None	None	None
m54284U_191111_172039/107217228/ccs	PB_GM12878_R2	hg38_SIRV	chr1	173867989	173863906	-	12	594	3893	623519	ENSG00000234741.7	ENCODEHT000623519	GAS5	ENCODEHT000623519	Known	NIC	None	0.15000000596046448	None	None	None	None
3219cf0f-0a4b-4398-aff6-6cdc09e1481b	ONT_GM12878_R2	hg38_SIRV	chr20	3767740	3753508	-	6	1239	52278	188112	ENSG00000101220.17	ENST00000379772.3	C20orf27	C20orf27-202	Known	Known	None	0.10000000149011612	None	None	None	None
40d2a133-e730-4f35-81a3-ee147c90583b	ONT_GM12878_R1	hg38_SIRV	chr20	3767738	3753509	-	6	1236	52278	188112	ENSG00000101220.17	ENST00000379772.3	C20orf27	C20orf27-202	Known	Known	None	0.15000000596046448	None	None	None	None
m54284U_191110_105540/123207910/ccs	PB_GM12878_R1	hg38_SIRV	chr6	73521032	73517516	-	8	1746	19348	68739	ENSG00000156508.17	ENST00000309268.10	EEF1A1	EEF1A1-201	Known	Known	None	0.05000000074505806	None	None	None	None
m54284U_191111_172039/106169973/ccs	PB_GM12878_R2	hg38_SIRV	chr12	49131397	49127792	-	4	1619	34838	121389	ENSG00000123416.15	ENST00000336023.9	TUBA1B	TUBA1B-202	Known	Known	None	0.3499999940395355	None	None	None	None
0a9fe0ca-7cf4-413a-8046-25f6245632ea	ONT_GM12878_R1	hg38_SIRV	chr20	3754240	3753510	-	1	462	52278	624281	ENSG00000101220.17	ENCODEHT000624281	C20orf27	ENCODEHT000624281	Known	ISM	None	0.15000000596046448	None	None	None	None
9d58f2db-f870-45ed-93ea-42cd310f8e6a	ONT_GM12878_R1	hg38_SIRV	chr20	3767714	3753509	-	6	1212	52278	188112	ENSG00000101220.17	ENST00000379772.3	C20orf27	C20orf27-202	Known	Known	None	0.15000000596046448	None	None	None	None
5c99dbdb-748a-47be-b992-065b512dfbf0	ONT_GM12878_R1	hg38_SIRV	chr20	3767733	3753509	-	6	1222	52278	188112	ENSG00000101220.17	ENST00000379772.3	C20orf27	C20orf27-202	Known	Known	None	0.15000000596046448	None	None	None	None
b0b4e82d-9772-45a4-bf67-880a18599a65	ONT_GM12878_R1	hg38_SIRV	chr20	3760171	3753509	-	5	1147	52278	624288	ENSG00000101220.17	ENCODEHT000624288	C20orf27	ENCODEHT000624288	Known	NNC	None	0.15000000596046448	None	None	None	None
m54284U_191111_172039/106234165/ccs	PB_GM12878_R2	hg38_SIRV	chr12	49131393	49127792	-	4	1615	34838	121389	ENSG00000123416.15	ENST00000336023.9	TUBA1B	TUBA1B-202	Known	Known	None	0.3499999940395355	None	None	None	None
m54284U_191110_105540/129893108/ccs	PB_GM12878_R1	hg38_SIRV	chr6	73521032	73517516	-	8	1746	19348	68739	ENSG00000156508.17	ENST00000309268.10	EEF1A1	EEF1A1-201	Known	Known	None	0.05000000074505806	None	None	None	None
658db376-60a2-4fdf-b50c-0093d8e9db41	ONT_GM12878_R1	hg38_SIRV	chr20	3767760	3753509	-	6	1258	52278	188112	ENSG00000101220.17	ENST00000379772.3	C20orf27	C20orf27-202	Known	Known	None	0.15000000596046448	None	None	None	None
e0c2e196-c5a0-456a-b76e-03d00f92a637	ONT_GM12878_R1	hg38_SIRV	chr20	3767744	3753509	-	6	1242	52278	188112	ENSG00000101220.17	ENST00000379772.3	C20orf27	C20orf27-202	Known	Known	None	0.15000000596046448	None	None	None	None
m54284U_191111_172039/107481498/ccs	PB_GM12878_R2	hg38_SIRV	chr1	173867989	173863902	-	12	633	3893	14033	ENSG00000234741.7	ENST00000450589.5	GAS5	GAS5-221	Known	Known	None	0.15000000596046448	None	None	None	None
7387588a-ba38-4f47-96b4-493e6978789b	ONT_GM12878_R1	hg38_SIRV	chr20	3767738	3753509	-	6	1236	52278	188112	ENSG00000101220.17	ENST00000379772.3	C20orf27	C20orf27-202	Known	Known	None	0.15000000596046448	None	None	None	None
m54284U_191111_172039/106234384/ccs	PB_GM12878_R2	hg38_SIRV	chr12	49131393	49127792	-	4	1615	34838	121389	ENSG00000123416.15	ENST00000336023.9	TUBA1B	TUBA1B-202	Known	Known	None	0.3499999940395355	None	None	None	None
51e85b52-4f71-481b-8d8a-4375964ca5c3	ONT_GM12878_R1	hg38_SIRV	chr20	3767727	3753509	-	6	1225	52278	188112	ENSG00000101220.17	ENST00000379772.3	C20orf27	C20orf27-202	Known	Known	None	0.15000000596046448	None	None	None	None
m54284U_191110_105540/156370898/ccs	PB_GM12878_R1	hg38_SIRV	chr6	73521032	73517516	-	8	1746	19348	68739	ENSG00000156508.17	ENST00000309268.10	EEF1A1	EEF1A1-201	Known	Known	None	0.05000000074505806	None	None	None	None
c81efccf-0258-49a7-8c71-7ecf7d2b9c24	ONT_GM12878_R1	hg38_SIRV	chr20	3767759	3753509	-	6	1264	52278	188112	ENSG00000101220.17	ENST00000379772.3	C20orf27	C20orf27-202	Known	Known	None	0.15000000596046448	None	None	None	None
a9b33242-4b31-4c8c-8856-e3429c1b311b	ONT_GM12878_R1	hg38_SIRV	chr20	3767764	3753509	-	6	1256	52278	188112	ENSG00000101220.17	ENST00000379772.3	C20orf27	C20orf27-202	Known	Known	None	0.15000000596046448	None	None	None	None
7b4828b8-b41f-4bca-9071-32e65c63a900	ONT_GM12878_R1	hg38_SIRV	chr20	3767726	3753509	-	6	1224	52278	188112	ENSG00000101220.17	ENST00000379772.3	C20orf27	C20orf27-202	Known	Known	None	0.15000000596046448	None	None	None	None
m54284U_191111_172039/106431082/ccs	PB_GM12878_R2	hg38_SIRV	chr12	49131393	49127792	-	4	1615	34838	121389	ENSG00000123416.15	ENST00000336023.9	TUBA1B	TUBA1B-202	Known	Known	None	0.3499999940395355	None	None	None	None
3a45267b-0bd6-4696-85a8-e432e1a8d790	ONT_GM12878_R1	hg38_SIRV	chr20	3767763	3753509	-	6	1267	52278	188112	ENSG00000101220.17	ENST00000379772.3	C20orf27	C20orf27-202	Known	Known	None	0.15000000596046448	None	None	None	None
m54284U_191110_105540/159908426/ccs	PB_GM12878_R1	hg38_SIRV	chr6	73521030	73517516	-	8	1744	19348	68739	ENSG00000156508.17	ENST00000309268.10	EEF1A1	EEF1A1-201	Known	Known	None	0.05000000074505806	None	None	None	None
c82b669a-4b2f-4bd8-8b0e-9da755bb65fc	ONT_GM12878_R1	hg38_SIRV	chr20	3767772	3753509	-	6	1269	52278	624289	ENSG00000101220.17	ENCODEHT000624289	C20orf27	ENCODEHT000624289	Known	NNC	None	0.15000000596046448	None	None	None	None
m54284U_191111_172039/107743087/ccs	PB_GM12878_R2	hg38_SIRV	chr1	173867989	173863902	-	12	633	3893	14033	ENSG00000234741.7	ENST00000450589.5	GAS5	GAS5-221	Known	Known	None	0.15000000596046448	None	None	None	None
7232ef50-4790-4466-b51b-db94ae40e378	ONT_GM12878_R1	hg38_SIRV	chr20	3767742	3753509	-	6	1234	52278	188112	ENSG00000101220.17	ENST00000379772.3	C20orf27	C20orf27-202	Known	Known	None	0.15000000596046448	None	None	None	None
m54284U_191111_172039/106432528/ccs	PB_GM12878_R2	hg38_SIRV	chr12	49131393	49127792	-	4	1615	34838	121389	ENSG00000123416.15	ENST00000336023.9	TUBA1B	TUBA1B-202	Known	Known	None	0.3499999940395355	None	None	None	None
99451132-4b21-43bc-962b-1e49cc4b55a4	ONT_GM12878_R1	hg38_SIRV	chr20	3767766	3753509	-	6	1264	52278	188112	ENSG00000101220.17	ENST00000379772.3	C20orf27	C20orf27-202	Known	Known	None	0.15000000596046448	None	None	None	None
m54284U_191110_105540/162530392/ccs	PB_GM12878_R1	hg38_SIRV	chr6	73521031	73517516	-	8	1731	19348	68739	ENSG00000156508.17	ENST00000309268.10	EEF1A1	EEF1A1-201	Known	Known	None	0.05000000074505806	None	None	None	None
60895e24-5ca4-438b-94cb-51d87ac85787	ONT_GM12878_R1	hg38_SIRV	chr20	3767706	3753509	-	6	1198	52278	188112	ENSG00000101220.17	ENST00000379772.3	C20orf27	C20orf27-202	Known	Known	None	0.15000000596046448	None	None	None	None
96e018a8-645c-433f-b35b-4802e60ee7d5	ONT_GM12878_R1	hg38_SIRV	chr20	3767742	3753509	-	6	1240	52278	188112	ENSG00000101220.17	ENST00000379772.3	C20orf27	C20orf27-202	Known	Known	None	0.15000000596046448	None	None	None	None
m54284U_191111_172039/106432836/ccs	PB_GM12878_R2	hg38_SIRV	chr12	49131393	49127792	-	4	1615	34838	121389	ENSG00000123416.15	ENST00000336023.9	TUBA1B	TUBA1B-202	Known	Known	None	0.3499999940395355	None	None	None	None
e1e7222e-0ea2-43ce-ad06-27fbd4cb77fd	ONT_GM12878_R1	hg38_SIRV	chr20	3767774	3753509	-	6	1272	52278	188112	ENSG00000101220.17	ENST00000379772.3	C20orf27	C20orf27-202	Known	Known	None	0.15000000596046448	None	None	None	None
eb25615a-8a3e-4f18-87b7-16f79f799b4e	ONT_GM12878_R1	hg38_SIRV	chr20	3754069	3753510	-	1	291	52278	624281	ENSG00000101220.17	ENCODEHT000624281	C20orf27	ENCODEHT000624281	Known	ISM	None	0.15000000596046448	None	None	None	None
m54284U_191110_105540/164367005/ccs	PB_GM12878_R1	hg38_SIRV	chr6	73521032	73517516	-	8	1746	19348	68739	ENSG00000156508.17	ENST00000309268.10	EEF1A1	EEF1A1-201	Known	Known	None	0.05000000074505806	None	None	None	None
234178a0-97ed-453f-9162-22ce004c8efd	ONT_GM12878_R1	hg38_SIRV	chr20	3767764	3753509	-	6	1262	52278	188112	ENSG00000101220.17	ENST00000379772.3	C20orf27	C20orf27-202	Known	Known	None	0.15000000596046448	None	None	None	None
796a5b7b-4d33-478e-b741-2e8325750644	ONT_GM12878_R1	hg38_SIRV	chr20	3767749	3753509	-	6	1247	52278	188112	ENSG00000101220.17	ENST00000379772.3	C20orf27	C20orf27-202	Known	Known	None	0.15000000596046448	None	None	None	None
m54284U_191111_172039/106562237/ccs	PB_GM12878_R2	hg38_SIRV	chr12	49131393	49127792	-	4	1615	34838	121389	ENSG00000123416.15	ENST00000336023.9	TUBA1B	TUBA1B-202	Known	Known	None	0.3499999940395355	None	None	None	None
m54284U_191111_172039/108070922/ccs	PB_GM12878_R2	hg38_SIRV	chr1	173867989	173863906	-	12	594	3893	623519	ENSG00000234741.7	ENCODEHT000623519	GAS5	ENCODEHT000623519	Known	NIC	None	0.15000000596046448	None	None	None	None
eed3560e-a56d-4f21-90f6-79eb681466cc	ONT_GM12878_R1	hg38_SIRV	chr20	3767722	3753509	-	6	1220	52278	188112	ENSG00000101220.17	ENST00000379772.3	C20orf27	C20orf27-202	Known	Known	None	0.15000000596046448	None	None	None	None
af40b153-e0c6-460d-be5b-a2983df0d389	ONT_GM12878_R1	hg38_SIRV	chr20	3767724	3753509	-	6	1222	52278	188112	ENSG00000101220.17	ENST00000379772.3	C20orf27	C20orf27-202	Known	Known	None	0.15000000596046448	None	None	None	None
m54284U_191110_105540/173017852/ccs	PB_GM12878_R1	hg38_SIRV	chr6	73521032	73517516	-	8	1746	19348	68739	ENSG00000156508.17	ENST00000309268.10	EEF1A1	EEF1A1-201	Known	Known	None	0.05000000074505806	None	None	None	None
7274ee66-310a-4114-ad08-3a38548d685d	ONT_GM12878_R1	hg38_SIRV	chr20	3767733	3753509	-	6	1231	52278	188112	ENSG00000101220.17	ENST00000379772.3	C20orf27	C20orf27-202	Known	Known	None	0.15000000596046448	None	None	None	None
m54284U_191111_172039/106562558/ccs	PB_GM12878_R2	hg38_SIRV	chr12	49131397	49127792	-	4	1619	34838	121389	ENSG00000123416.15	ENST00000336023.9	TUBA1B	TUBA1B-202	Known	Known	None	0.3499999940395355	None	None	None	None
f2c67f23-c9af-4c46-b653-4328c690a6ac	ONT_GM12878_R1	hg38_SIRV	chr20	3767735	3753509	-	6	1233	52278	188112	ENSG00000101220.17	ENST00000379772.3	C20orf27	C20orf27-202	Known	Known	None	0.15000000596046448	None	None	None	None
178d3cbf-b104-4699-9fea-92635f5e6f8f	ONT_GM12878_R1	hg38_SIRV	chr20	3760161	3753509	-	5	1111	52278	624286	ENSG00000101220.17	ENCODEHT000624286	C20orf27	ENCODEHT000624286	Known	ISM	Suffix	0.15000000596046448	None	None	None	None
060f0b5c-b791-4937-9022-06f0cdb9bf69	ONT_GM12878_R1	hg38_SIRV	chr20	3767773	3753509	-	6	1265	52278	188112	ENSG00000101220.17	ENST00000379772.3	C20orf27	C20orf27-202	Known	Known	None	0.15000000596046448	None	None	None	None
m54284U_191110_105540/174131576/ccs	PB_GM12878_R1	hg38_SIRV	chr6	73521032	73517516	-	8	1746	19348	68739	ENSG00000156508.17	ENST00000309268.10	EEF1A1	EEF1A1-201	Known	Known	None	0.05000000074505806	None	None	None	None
c9998103-1b86-4fb9-bf4c-008c12a6db87	ONT_GM12878_R1	hg38_SIRV	chr20	3767743	3753509	-	6	1241	52278	188112	ENSG00000101220.17	ENST00000379772.3	C20orf27	C20orf27-202	Known	Known	None	0.15000000596046448	None	None	None	None
m54284U_191111_172039/106628039/ccs	PB_GM12878_R2	hg38_SIRV	chr12	49131393	49127792	-	4	1615	34838	121389	ENSG00000123416.15	ENST00000336023.9	TUBA1B	TUBA1B-202	Known	Known	None	0.3499999940395355	None	None	None	None
m54284U_191111_172039/108265692/ccs	PB_GM12878_R2	hg38_SIRV	chr1	173867990	173863906	-	12	595	3893	623519	ENSG00000234741.7	ENCODEHT000623519	GAS5	ENCODEHT000623519	Known	NIC	None	0.15000000596046448	None	None	None	None
c5b4e9c7-664f-473e-aedf-30d3b45401bc	ONT_GM12878_R1	hg38_SIRV	chr20	3767789	3753509	-	6	1287	52278	188112	ENSG00000101220.17	ENST00000379772.3	C20orf27	C20orf27-202	Known	Known	None	0.15000000596046448	None	None	None	None
100bf17d-2d4f-4c6f-a44a-b9d21b1f3600	ONT_GM12878_R1	hg38_SIRV	chr20	3767763	3753509	-	6	1261	52278	188112	ENSG00000101220.17	ENST00000379772.3	C20orf27	C20orf27-202	Known	Known	None	0.15000000596046448	None	None	None	None
m54284U_191110_105540/174656000/ccs	PB_GM12878_R1	hg38_SIRV	chr6	73521032	73517516	-	8	1746	19348	68739	ENSG00000156508.17	ENST00000309268.10	EEF1A1	EEF1A1-201	Known	Known	None	0.05000000074505806	None	None	None	None
be09c677-85d6-4815-aa3c-13066c6ca5b1	ONT_GM12878_R1	hg38_SIRV	chr20	3767736	3753509	-	6	1234	52278	188112	ENSG00000101220.17	ENST00000379772.3	C20orf27	C20orf27-202	Known	Known	None	0.15000000596046448	None	None	None	None
m54284U_191111_172039/106759480/ccs	PB_GM12878_R2	hg38_SIRV	chr12	49131393	49127792	-	4	1615	34838	121389	ENSG00000123416.15	ENST00000336023.9	TUBA1B	TUBA1B-202	Known	Known	None	0.3499999940395355	None	None	None	None
ec14f7b4-c07a-47aa-b2ab-c97eed44f0f8	ONT_GM12878_R1	hg38_SIRV	chr20	3767732	3753509	-	6	1230	52278	188112	ENSG00000101220.17	ENST00000379772.3	C20orf27	C20orf27-202	Known	Known	None	0.15000000596046448	None	None	None	None
f23163d4-25c3-4e70-9abf-2383dd763c0c	ONT_GM12878_R1	hg38_SIRV	chr20	3767732	3753509	-	6	1218	52278	188112	ENSG00000101220.17	ENST00000379772.3	C20orf27	C20orf27-202	Known	Known	None	0.15000000596046448	None	None	None	None
70a02967-cb75-42cf-abaa-ad34b52556b2	ONT_GM12878_R1	hg38_SIRV	chr20	3767732	3753509	-	6	1230	52278	188112	ENSG00000101220.17	ENST00000379772.3	C20orf27	C20orf27-202	Known	Known	None	0.15000000596046448	None	None	None	None
m54284U_191111_172039/13043287/ccs	PB_GM12878_R2	hg38_SIRV	chr6	73521032	73517516	-	8	1746	19348	68739	ENSG00000156508.17	ENST00000309268.10	EEF1A1	EEF1A1-201	Known	Known	None	0.05000000074505806	None	None	None	None
f6760110-f781-43ed-b092-6d33c9ab445d	ONT_GM12878_R2	hg38_SIRV	chr20	3754418	3753510	-	1	640	52278	624281	ENSG00000101220.17	ENCODEHT000624281	C20orf27	ENCODEHT000624281	Known	ISM	None	0.15000000596046448	None	None	None	None
m54284U_191111_172039/106824296/ccs	PB_GM12878_R2	hg38_SIRV	chr12	49131397	49127792	-	4	1619	34838	121389	ENSG00000123416.15	ENST00000336023.9	TUBA1B	TUBA1B-202	Known	Known	None	0.3499999940395355	None	None	None	None
64e7c5c4-648f-4398-b357-8e592d858799	ONT_GM12878_R2	hg38_SIRV	chr20	3767740	3753509	-	6	1238	52278	188112	ENSG00000101220.17	ENST00000379772.3	C20orf27	C20orf27-202	Known	Known	None	0.15000000596046448	None	None	None	None
m54284U_191111_172039/108527718/ccs	PB_GM12878_R2	hg38_SIRV	chr1	173867989	173863906	-	12	594	3893	623519	ENSG00000234741.7	ENCODEHT000623519	GAS5	ENCODEHT000623519	Known	NIC	None	0.15000000596046448	None	None	None	None
c91147d0-a377-4e0e-a4f8-08c986236538	ONT_GM12878_R2	hg38_SIRV	chr20	3754509	3753509	-	2	755	52278	624282	ENSG00000101220.17	ENCODEHT000624282	C20orf27	ENCODEHT000624282	Known	ISM	Suffix	0.15000000596046448	None	None	None	None
abcb0c93-98a6-4762-a73c-2ca61370937e	ONT_GM12878_R2	hg38_SIRV	chr20	3767761	3753509	-	6	1259	52278	188112	ENSG00000101220.17	ENST00000379772.3	C20orf27	C20orf27-202	Known	Known	None	0.15000000596046448	None	None	None	None
m54284U_191111_172039/34013880/ccs	PB_GM12878_R2	hg38_SIRV	chr6	73521032	73517516	-	8	1746	19348	68739	ENSG00000156508.17	ENST00000309268.10	EEF1A1	EEF1A1-201	Known	Known	None	0.05000000074505806	None	None	None	None
m54284U_191111_172039/106825310/ccs	PB_GM12878_R2	hg38_SIRV	chr12	49131395	49127792	-	4	1617	34838	121389	ENSG00000123416.15	ENST00000336023.9	TUBA1B	TUBA1B-202	Known	Known	None	0.3499999940395355	None	None	None	None
eb48c0bf-111d-49ed-a665-6413c54619d5	ONT_GM12878_R2	hg38_SIRV	chr20	3758680	3753509	-	4	1020	52278	624285	ENSG00000101220.17	ENCODEHT000624285	C20orf27	ENCODEHT000624285	Known	ISM	Suffix	0.15000000596046448	None	None	None	None
e661b3a6-a83b-4915-8867-c440abcd526c	ONT_GM12878_R2	hg38_SIRV	chr20	3767759	3753509	-	6	1257	52278	188112	ENSG00000101220.17	ENST00000379772.3	C20orf27	C20orf27-202	Known	Known	None	0.15000000596046448	None	None	None	None
39d34c1c-c74a-44af-a535-5ad5c424f1a4	ONT_GM12878_R2	hg38_SIRV	chr20	3767740	3753509	-	6	1313	52278	188110	ENSG00000101220.17	ENST00000217195.12	C20orf27	C20orf27-201	Known	Known	None	0.15000000596046448	None	None	None	None
m54284U_191111_172039/106825611/ccs	PB_GM12878_R2	hg38_SIRV	chr12	49131396	49127792	-	4	1618	34838	121389	ENSG00000123416.15	ENST00000336023.9	TUBA1B	TUBA1B-202	Known	Known	None	0.3499999940395355	None	None	None	None
m54284U_191111_172039/35520877/ccs	PB_GM12878_R2	hg38_SIRV	chr6	73521032	73517516	-	8	1746	19348	68739	ENSG00000156508.17	ENST00000309268.10	EEF1A1	EEF1A1-201	Known	Known	None	0.05000000074505806	None	None	None	None
fa5f84ae-ca92-4e08-a0fb-bebd3513bb38	ONT_GM12878_R2	hg38_SIRV	chr20	3758716	3753509	-	4	1049	52278	624285	ENSG00000101220.17	ENCODEHT000624285	C20orf27	ENCODEHT000624285	Known	ISM	Suffix	0.15000000596046448	None	None	None	None
m54284U_191111_172039/108725584/ccs	PB_GM12878_R2	hg38_SIRV	chr1	173867989	173863902	-	12	633	3893	14033	ENSG00000234741.7	ENST00000450589.5	GAS5	GAS5-221	Known	Known	None	0.15000000596046448	None	None	None	None
9f044f17-9cf6-4a4c-90a7-4534128e9784	ONT_GM12878_R2	hg38_SIRV	chr20	3753931	3753510	-	1	153	52278	624281	ENSG00000101220.17	ENCODEHT000624281	C20orf27	ENCODEHT000624281	Known	ISM	None	0.15000000596046448	None	None	None	None
m54284U_191111_172039/108856648/ccs	PB_GM12878_R2	hg38_SIRV	chr1	173867988	173863902	-	13	986	3893	624290	ENSG00000234741.7	ENCODEHT000624290	GAS5	ENCODEHT000624290	Known	NNC	None	0.15000000596046448	None	None	None	None
456c8d79-fc2b-4108-8fee-64be6719009b	ONT_GM12878_R2	hg38_SIRV	chr20	3767742	3753509	-	6	1240	52278	188112	ENSG00000101220.17	ENST00000379772.3	C20orf27	C20orf27-202	Known	Known	None	0.15000000596046448	None	None	None	None
m54284U_191111_172039/106889425/ccs	PB_GM12878_R2	hg38_SIRV	chr12	49131397	49127792	-	4	1619	34838	121389	ENSG00000123416.15	ENST00000336023.9	TUBA1B	TUBA1B-202	Known	Known	None	0.3499999940395355	None	None	None	None
24fcf891-073b-4615-a8bc-e7ca7db5e039	ONT_GM12878_R2	hg38_SIRV	chr20	3767740	3753509	-	6	1238	52278	188112	ENSG00000101220.17	ENST00000379772.3	C20orf27	C20orf27-202	Known	Known	None	0.15000000596046448	None	None	None	None
m54284U_191111_172039/36177933/ccs	PB_GM12878_R2	hg38_SIRV	chr6	73521032	73517516	-	8	1746	19348	68739	ENSG00000156508.17	ENST00000309268.10	EEF1A1	EEF1A1-201	Known	Known	None	0.05000000074505806	None	None	None	None
6f46eb39-f6f0-4497-b534-d50dde022492	ONT_GM12878_R2	hg38_SIRV	chr20	3767732	3753509	-	6	1223	52278	188112	ENSG00000101220.17	ENST00000379772.3	C20orf27	C20orf27-202	Known	Known	None	0.15000000596046448	None	None	None	None
34a00fcf-4fbf-49f4-bbc0-c751818c837c	ONT_GM12878_R2	hg38_SIRV	chr20	3767740	3753509	-	6	1238	52278	188112	ENSG00000101220.17	ENST00000379772.3	C20orf27	C20orf27-202	Known	Known	None	0.15000000596046448	None	None	None	None
f2dc1f4f-9cf6-4eaf-a227-06a4c39750db	ONT_GM12878_R2	hg38_SIRV	chr20	3767740	3753509	-	5	2242	52278	624291	ENSG00000101220.17	ENCODEHT000624291	C20orf27	ENCODEHT000624291	Known	NNC	None	0.15000000596046448	None	None	None	None
m54284U_191111_172039/106955512/ccs	PB_GM12878_R2	hg38_SIRV	chr12	49131393	49127792	-	4	1615	34838	121389	ENSG00000123416.15	ENST00000336023.9	TUBA1B	TUBA1B-202	Known	Known	None	0.3499999940395355	None	None	None	None
m54284U_191111_172039/40700765/ccs	PB_GM12878_R2	hg38_SIRV	chr6	73521032	73517516	-	8	1746	19348	68739	ENSG00000156508.17	ENST00000309268.10	EEF1A1	EEF1A1-201	Known	Known	None	0.05000000074505806	None	None	None	None
b82d5383-eef2-4642-913f-f4fa18dd00d2	ONT_GM12878_R2	hg38_SIRV	chr20	3755607	3753509	-	3	855	52278	624287	ENSG00000101220.17	ENCODEHT000624287	C20orf27	ENCODEHT000624287	Known	ISM	Suffix	0.15000000596046448	None	None	None	None
m54284U_191111_172039/109118119/ccs	PB_GM12878_R2	hg38_SIRV	chr1	173867989	173863902	-	12	633	3893	14033	ENSG00000234741.7	ENST00000450589.5	GAS5	GAS5-221	Known	Known	None	0.15000000596046448	None	None	None	None
f2c91ec5-db62-4ab3-9791-8a31ec64b909	ONT_GM12878_R2	hg38_SIRV	chr20	3760187	3753509	-	5	1151	52278	624286	ENSG00000101220.17	ENCODEHT000624286	C20orf27	ENCODEHT000624286	Known	ISM	Suffix	0.15000000596046448	None	None	None	None
m54284U_191111_172039/106955972/ccs	PB_GM12878_R2	hg38_SIRV	chr12	49131393	49127792	-	4	1615	34838	121389	ENSG00000123416.15	ENST00000336023.9	TUBA1B	TUBA1B-202	Known	Known	None	0.3499999940395355	None	None	None	None
95e12591-2a8c-4888-959d-ddf10266cd0c	ONT_GM12878_R2	hg38_SIRV	chr20	3767742	3753509	-	6	1240	52278	188112	ENSG00000101220.17	ENST00000379772.3	C20orf27	C20orf27-202	Known	Known	None	0.15000000596046448	None	None	None	None
c8795d63-3695-4044-9a7f-7e5725116e53	ONT_GM12878_R2	hg38_SIRV	chr20	3766072	3753509	-	6	1248	52278	624292	ENSG00000101220.17	ENCODEHT000624292	C20orf27	ENCODEHT000624292	Known	NNC	None	0.15000000596046448	None	None	None	None
m54284U_191111_172039/53282750/ccs	PB_GM12878_R2	hg38_SIRV	chr6	73521031	73517516	-	8	1745	19348	68739	ENSG00000156508.17	ENST00000309268.10	EEF1A1	EEF1A1-201	Known	Known	None	0.05000000074505806	None	None	None	None
ad576f61-fe1f-4d87-8a90-885d503a05b8	ONT_GM12878_R2	hg38_SIRV	chr20	3767738	3753509	-	6	1236	52278	188112	ENSG00000101220.17	ENST00000379772.3	C20orf27	C20orf27-202	Known	Known	None	0.15000000596046448	None	None	None	None
m54284U_191111_172039/106957128/ccs	PB_GM12878_R2	hg38_SIRV	chr12	49131393	49127792	-	4	1615	34838	121389	ENSG00000123416.15	ENST00000336023.9	TUBA1B	TUBA1B-202	Known	Known	None	0.3499999940395355	None	None	None	None
ac0580f2-9126-493e-ab5f-edb44dcb5404	ONT_GM12878_R2	hg38_SIRV	chr20	3754347	3753510	-	1	569	52278	624281	ENSG00000101220.17	ENCODEHT000624281	C20orf27	ENCODEHT000624281	Known	ISM	None	0.15000000596046448	None	None	None	None
349377b2-4277-4d95-aaa4-5da1f7f6ab77	ONT_GM12878_R2	hg38_SIRV	chr20	3767744	3753509	-	6	1235	52278	188112	ENSG00000101220.17	ENST00000379772.3	C20orf27	C20orf27-202	Known	Known	None	0.15000000596046448	None	None	None	None
m54284U_191111_172039/74254763/ccs	PB_GM12878_R2	hg38_SIRV	chr6	73521031	73517516	-	8	1745	19348	68739	ENSG00000156508.17	ENST00000309268.10	EEF1A1	EEF1A1-201	Known	Known	None	0.05000000074505806	None	None	None	None
3636d7cc-cc8d-45f7-b43f-1fe16c90d567	ONT_GM12878_R2	hg38_SIRV	chr20	3767748	3753509	-	6	1246	52278	188112	ENSG00000101220.17	ENST00000379772.3	C20orf27	C20orf27-202	Known	Known	None	0.15000000596046448	None	None	None	None
m54284U_191111_172039/107020348/ccs	PB_GM12878_R2	hg38_SIRV	chr12	49131393	49127792	-	4	1615	34838	121389	ENSG00000123416.15	ENST00000336023.9	TUBA1B	TUBA1B-202	Known	Known	None	0.3499999940395355	None	None	None	None
d3e62ac7-af00-4021-9d04-fd597b1a3fba	ONT_GM12878_R2	hg38_SIRV	chr20	3767739	3753509	-	5	1108	52278	624283	ENSG00000101220.17	ENCODEHT000624283	C20orf27	ENCODEHT000624283	Known	NIC	None	0.15000000596046448	None	None	None	None
m54284U_191111_172039/110298921/ccs	PB_GM12878_R2	hg38_SIRV	chr1	173867987	173863902	-	7	1837	3893	624293	ENSG00000234741.7	ENCODEHT000624293	GAS5	ENCODEHT000624293	Known	ISM	Prefix	0.15000000596046448	None	None	None	None
6ca09929-55a0-434e-9853-d3448b309a39	ONT_GM12878_R2	hg38_SIRV	chr20	3767737	3753509	-	6	1235	52278	188112	ENSG00000101220.17	ENST00000379772.3	C20orf27	C20orf27-202	Known	Known	None	0.15000000596046448	None	None	None	None
17e1f17f-17ea-48cc-87f1-32cbd6a5222e	ONT_GM12878_R2	hg38_SIRV	chr20	3760189	3753509	-	5	1153	52278	624286	ENSG00000101220.17	ENCODEHT000624286	C20orf27	ENCODEHT000624286	Known	ISM	Suffix	0.15000000596046448	None	None	None	None
m54284U_191111_172039/80937402/ccs	PB_GM12878_R2	hg38_SIRV	chr6	73521032	73517516	-	8	1746	19348	68739	ENSG00000156508.17	ENST00000309268.10	EEF1A1	EEF1A1-201	Known	Known	None	0.05000000074505806	None	None	None	None
m54284U_191111_172039/107087895/ccs	PB_GM12878_R2	hg38_SIRV	chr12	49131393	49127792	-	4	1615	34838	121389	ENSG00000123416.15	ENST00000336023.9	TUBA1B	TUBA1B-202	Known	Known	None	0.3499999940395355	None	None	None	None
d4bc8066-aa37-4f66-b786-ac2df5a6ef74	ONT_GM12878_R2	hg38_SIRV	chr20	3767764	3753509	-	6	1255	52278	188112	ENSG00000101220.17	ENST00000379772.3	C20orf27	C20orf27-202	Known	Known	None	0.15000000596046448	None	None	None	None
ea72eea9-0dc0-4ca4-a23f-d15b461ca50e	ONT_GM12878_R2	hg38_SIRV	chr20	3754273	3753510	-	1	495	52278	624281	ENSG00000101220.17	ENCODEHT000624281	C20orf27	ENCODEHT000624281	Known	ISM	None	0.15000000596046448	None	None	None	None
f59f1a99-5153-4b56-893d-44f44f7cbbc0	ONT_GM12878_R2	hg38_SIRV	chr20	3754171	3753510	-	1	393	52278	624281	ENSG00000101220.17	ENCODEHT000624281	C20orf27	ENCODEHT000624281	Known	ISM	None	0.15000000596046448	None	None	None	None
cfc20c17-60da-478d-b29b-eb2d016a71fb	ONT_GM12878_R2	hg38_SIRV	chr20	3760116	3753509	-	5	1165	52278	624294	ENSG00000101220.17	ENCODEHT000624294	C20orf27	ENCODEHT000624294	Known	ISM	Suffix	0.15000000596046448	None	None	None	None
m54284U_191111_172039/81922866/ccs	PB_GM12878_R2	hg38_SIRV	chr6	73521032	73517516	-	8	1746	19348	68739	ENSG00000156508.17	ENST00000309268.10	EEF1A1	EEF1A1-201	Known	Known	None	0.05000000074505806	None	None	None	None
m54284U_191111_172039/107218776/ccs	PB_GM12878_R2	hg38_SIRV	chr12	49130272	49127793	-	4	1648	34838	616610	ENSG00000123416.15	ENCODEHT000616610	TUBA1B	ENCODEHT000616610	Known	ISM	Suffix	0.3499999940395355	None	None	None	None
m54284U_191111_172039/110561256/ccs	PB_GM12878_R2	hg38_SIRV	chr1	173867981	173863902	-	9	1465	3893	624203	ENSG00000234741.7	ENCODEHT000624203	GAS5	ENCODEHT000624203	Known	NIC	None	0.15000000596046448	None	None	None	None
dff3f95c-67a9-4853-8f25-3ce722e0d5a2	ONT_GM12878_R2	hg38_SIRV	chr20	3754529	3753509	-	2	775	52278	624282	ENSG00000101220.17	ENCODEHT000624282	C20orf27	ENCODEHT000624282	Known	ISM	Suffix	0.15000000596046448	None	None	None	None
4ae80090-37f1-4c3b-91b2-da9a1887a4cf	ONT_GM12878_R2	hg38_SIRV	chr20	3754146	3753510	-	1	368	52278	624281	ENSG00000101220.17	ENCODEHT000624281	C20orf27	ENCODEHT000624281	Known	ISM	None	0.15000000596046448	None	None	None	None
m54284U_191111_172039/83560780/ccs	PB_GM12878_R2	hg38_SIRV	chr6	73521032	73517516	-	8	1746	19348	68739	ENSG00000156508.17	ENST00000309268.10	EEF1A1	EEF1A1-201	Known	Known	None	0.05000000074505806	None	None	None	None
2a39b874-4cf8-4f16-b54a-95835eac7e7a	ONT_GM12878_R2	hg38_SIRV	chr20	3767744	3753509	-	6	1242	52278	188112	ENSG00000101220.17	ENST00000379772.3	C20orf27	C20orf27-202	Known	Known	None	0.15000000596046448	None	None	None	None
m54284U_191111_172039/107348337/ccs	PB_GM12878_R2	hg38_SIRV	chr12	49131393	49127792	-	4	1615	34838	121389	ENSG00000123416.15	ENST00000336023.9	TUBA1B	TUBA1B-202	Known	Known	None	0.3499999940395355	None	None	None	None
8c78b8c9-3575-4a7a-a1ae-a31f1744169a	ONT_GM12878_R2	hg38_SIRV	chr20	3767748	3753509	-	6	1246	52278	188112	ENSG00000101220.17	ENST00000379772.3	C20orf27	C20orf27-202	Known	Known	None	0.15000000596046448	None	None	None	None
b3d9c03d-9ff9-4d5f-a27d-28cc5e8026fc	ONT_GM12878_R2	hg38_SIRV	chr20	3754110	3753510	-	1	332	52278	624281	ENSG00000101220.17	ENCODEHT000624281	C20orf27	ENCODEHT000624281	Known	ISM	None	0.15000000596046448	None	None	None	None
dc83b40c-92ac-445a-8daf-73690b6f7a76	ONT_GM12878_R2	hg38_SIRV	chr20	3767753	3753509	-	6	1251	52278	188112	ENSG00000101220.17	ENST00000379772.3	C20orf27	C20orf27-202	Known	Known	None	0.15000000596046448	None	None	None	None
m54284U_191111_172039/107350462/ccs	PB_GM12878_R2	hg38_SIRV	chr12	49131395	49127792	-	4	1617	34838	121389	ENSG00000123416.15	ENST00000336023.9	TUBA1B	TUBA1B-202	Known	Known	None	0.3499999940395355	None	None	None	None
m54284U_191111_172039/86770723/ccs	PB_GM12878_R2	hg38_SIRV	chr6	73521031	73517516	-	8	1745	19348	68739	ENSG00000156508.17	ENST00000309268.10	EEF1A1	EEF1A1-201	Known	Known	None	0.05000000074505806	None	None	None	None
4ea6cd53-b4da-45c3-a5e0-e48faec7dc80	ONT_GM12878_R2	hg38_SIRV	chr20	3754342	3753510	-	1	564	52278	624281	ENSG00000101220.17	ENCODEHT000624281	C20orf27	ENCODEHT000624281	Known	ISM	None	0.15000000596046448	None	None	None	None
2aebe8ad-95a7-4f70-9177-1c7c2f15cec2	ONT_GM12878_R2	hg38_SIRV	chr20	3767764	3753509	-	6	1250	52278	188112	ENSG00000101220.17	ENST00000379772.3	C20orf27	C20orf27-202	Known	Known	None	0.15000000596046448	None	None	None	None
m54284U_191111_172039/111740563/ccs	PB_GM12878_R2	hg38_SIRV	chr1	173867989	173863902	-	8	1707	3893	623835	ENSG00000234741.7	ENCODEHT000623835	GAS5	ENCODEHT000623835	Known	NIC	None	0.15000000596046448	None	None	None	None
3e90888d-6d53-4076-ba1c-e967104705e8	ONT_GM12878_R2	hg38_SIRV	chr20	3754483	3753509	-	2	722	52278	624282	ENSG00000101220.17	ENCODEHT000624282	C20orf27	ENCODEHT000624282	Known	ISM	Suffix	0.15000000596046448	None	None	None	None
m54284U_191111_172039/107416089/ccs	PB_GM12878_R2	hg38_SIRV	chr12	49131393	49127792	-	4	1615	34838	121389	ENSG00000123416.15	ENST00000336023.9	TUBA1B	TUBA1B-202	Known	Known	None	0.3499999940395355	None	None	None	None
m54284U_191111_172039/110757211/ccs	PB_GM12878_R2	hg38_SIRV	chr6	73521032	73517516	-	8	1746	19348	68739	ENSG00000156508.17	ENST00000309268.10	EEF1A1	EEF1A1-201	Known	Known	None	0.05000000074505806	None	None	None	None
6838853c-f7c1-4b11-8f2a-73ebc63f8a92	ONT_GM12878_R2	hg38_SIRV	chr20	3758651	3753509	-	4	991	52278	624285	ENSG00000101220.17	ENCODEHT000624285	C20orf27	ENCODEHT000624285	Known	ISM	Suffix	0.15000000596046448	None	None	None	None
8a7a54fb-b78b-4ca8-8767-335399fefd1a	ONT_GM12878_R2	hg38_SIRV	chr20	3754414	3753510	-	1	636	52278	624281	ENSG00000101220.17	ENCODEHT000624281	C20orf27	ENCODEHT000624281	Known	ISM	None	0.15000000596046448	None	None	None	None
33f8794a-7d7a-4bf3-8bab-3d8ae84dea53	ONT_GM12878_R2	hg38_SIRV	chr20	3767754	3753509	-	6	1252	52278	188112	ENSG00000101220.17	ENST00000379772.3	C20orf27	C20orf27-202	Known	Known	None	0.15000000596046448	None	None	None	None
m54284U_191111_172039/107480023/ccs	PB_GM12878_R2	hg38_SIRV	chr12	49131393	49127792	-	4	1615	34838	121389	ENSG00000123416.15	ENST00000336023.9	TUBA1B	TUBA1B-202	Known	Known	None	0.3499999940395355	None	None	None	None
6d5e0e3b-98b4-43d1-b26f-595adcd7cf11	ONT_GM12878_R2	hg38_SIRV	chr20	3760187	3753509	-	5	1151	52278	624286	ENSG00000101220.17	ENCODEHT000624286	C20orf27	ENCODEHT000624286	Known	ISM	Suffix	0.15000000596046448	None	None	None	None
m54284U_191111_172039/115805000/ccs	PB_GM12878_R2	hg38_SIRV	chr6	73521032	73517516	-	8	1746	19348	68739	ENSG00000156508.17	ENST00000309268.10	EEF1A1	EEF1A1-201	Known	Known	None	0.05000000074505806	None	None	None	None
05d0a198-298f-4afd-ad3f-ed95f2a55cbf	ONT_GM12878_R2	hg38_SIRV	chr20	3760149	3753509	-	5	1113	52278	624286	ENSG00000101220.17	ENCODEHT000624286	C20orf27	ENCODEHT000624286	Known	ISM	Suffix	0.15000000596046448	None	None	None	None
de2b0233-19b2-4a40-8155-c5561e6937fe	ONT_GM12878_R2	hg38_SIRV	chr20	3754492	3753509	-	2	738	52278	624282	ENSG00000101220.17	ENCODEHT000624282	C20orf27	ENCODEHT000624282	Known	ISM	Suffix	0.15000000596046448	None	None	None	None
m54284U_191111_172039/107480110/ccs	PB_GM12878_R2	hg38_SIRV	chr12	49131397	49127792	-	4	1619	34838	121389	ENSG00000123416.15	ENST00000336023.9	TUBA1B	TUBA1B-202	Known	Known	None	0.3499999940395355	None	None	None	None
9ef60a06-51d8-4253-928b-df4c5204822d	ONT_GM12878_R2	hg38_SIRV	chr20	3767764	3753509	-	6	1271	52278	188112	ENSG00000101220.17	ENST00000379772.3	C20orf27	C20orf27-202	Known	Known	None	0.15000000596046448	None	None	None	None
m54284U_191111_172039/112198997/ccs	PB_GM12878_R2	hg38_SIRV	chr1	173867989	173863902	-	4	2670	3893	624295	ENSG00000234741.7	ENCODEHT000624295	GAS5	ENCODEHT000624295	Known	ISM	Prefix	0.15000000596046448	None	None	None	None
m54284U_191111_172039/117704618/ccs	PB_GM12878_R2	hg38_SIRV	chr6	73521032	73517516	-	8	1746	19348	68739	ENSG00000156508.17	ENST00000309268.10	EEF1A1	EEF1A1-201	Known	Known	None	0.05000000074505806	None	None	None	None
c8ebed72-f1b7-466d-b4f5-de73c3a5926a	ONT_GM12878_R1	hg38_SIRV	chr20	3767727	3753510	-	6	1210	52278	188112	ENSG00000101220.17	ENST00000379772.3	C20orf27	C20orf27-202	Known	Known	None	0.15000000596046448	None	None	None	None
e5de06b9-a42e-447d-9f4c-b306619b549c	ONT_GM12878_R1	hg38_SIRV	chr20	3767720	3753510	-	6	1217	52278	188112	ENSG00000101220.17	ENST00000379772.3	C20orf27	C20orf27-202	Known	Known	None	0.15000000596046448	None	None	None	None
m54284U_191111_172039/107481083/ccs	PB_GM12878_R2	hg38_SIRV	chr12	49131393	49127792	-	4	1615	34838	121389	ENSG00000123416.15	ENST00000336023.9	TUBA1B	TUBA1B-202	Known	Known	None	0.3499999940395355	None	None	None	None
132a84d4-9d92-40ca-bd0f-bde9e1d9ea8d	ONT_GM12878_R1	hg38_SIRV	chr20	3767740	3753510	-	6	1237	52278	188112	ENSG00000101220.17	ENST00000379772.3	C20orf27	C20orf27-202	Known	Known	None	0.15000000596046448	None	None	None	None
m54284U_191111_172039/126158445/ccs	PB_GM12878_R2	hg38_SIRV	chr6	73521031	73517516	-	8	1745	19348	68739	ENSG00000156508.17	ENST00000309268.10	EEF1A1	EEF1A1-201	Known	Known	None	0.05000000074505806	None	None	None	None
30b5a9cb-4d01-49a3-a09f-193a6054f00d	ONT_GM12878_R2	hg38_SIRV	chr20	3767742	3753510	-	6	1239	52278	188112	ENSG00000101220.17	ENST00000379772.3	C20orf27	C20orf27-202	Known	Known	None	0.15000000596046448	None	None	None	None
6c08d013-cb08-47a3-9f7e-1d41e0695bd4	ONT_GM12878_R2	hg38_SIRV	chr20	3767725	3753510	-	6	1222	52278	188112	ENSG00000101220.17	ENST00000379772.3	C20orf27	C20orf27-202	Known	Known	None	0.15000000596046448	None	None	None	None
m54284U_191111_172039/107546755/ccs	PB_GM12878_R2	hg38_SIRV	chr12	49131393	49127792	-	4	1615	34838	121389	ENSG00000123416.15	ENST00000336023.9	TUBA1B	TUBA1B-202	Known	Known	None	0.3499999940395355	None	None	None	None
c9bdd226-a65d-49d0-a8e8-e9b9d262fa27	ONT_GM12878_R2	hg38_SIRV	chr20	3767724	3753510	-	6	1215	52278	188112	ENSG00000101220.17	ENST00000379772.3	C20orf27	C20orf27-202	Known	Known	None	0.15000000596046448	None	None	None	None
b9b4b565-1bd7-48de-b1d4-6f5e4d58a228	ONT_GM12878_R2	hg38_SIRV	chr20	3767722	3753510	-	6	1294	52278	188110	ENSG00000101220.17	ENST00000217195.12	C20orf27	C20orf27-201	Known	Known	None	0.15000000596046448	None	None	None	None
m54284U_191111_172039/127927477/ccs	PB_GM12878_R2	hg38_SIRV	chr6	73521031	73517516	-	8	1745	19348	68739	ENSG00000156508.17	ENST00000309268.10	EEF1A1	EEF1A1-201	Known	Known	None	0.05000000074505806	None	None	None	None
dcde1ac3-6126-4373-965f-4d88468a586a	ONT_GM12878_R2	hg38_SIRV	chr20	3767747	3753510	-	6	1244	52278	188112	ENSG00000101220.17	ENST00000379772.3	C20orf27	C20orf27-202	Known	Known	None	0.15000000596046448	None	None	None	None
m54284U_191111_172039/113641797/ccs	PB_GM12878_R2	hg38_SIRV	chr1	173867989	173863902	-	5	2349	3893	14052	ENSG00000234741.7	ENST00000443799.5	GAS5	GAS5-216	Known	Known	None	0.15000000596046448	None	None	None	None
m54284U_191111_172039/107611765/ccs	PB_GM12878_R2	hg38_SIRV	chr12	49131393	49127792	-	4	1615	34838	121389	ENSG00000123416.15	ENST00000336023.9	TUBA1B	TUBA1B-202	Known	Known	None	0.3499999940395355	None	None	None	None
m54284U_191110_105540/4392707/ccs	PB_GM12878_R1	hg38_SIRV	chr20	3767757	3753511	-	6	1253	52278	188112	ENSG00000101220.17	ENST00000379772.3	C20orf27	C20orf27-202	Known	Known	None	0.15000000596046448	None	None	None	None
m54284U_191110_105540/24183398/ccs	PB_GM12878_R1	hg38_SIRV	chr20	3767741	3753511	-	6	1237	52278	188112	ENSG00000101220.17	ENST00000379772.3	C20orf27	C20orf27-202	Known	Known	None	0.15000000596046448	None	None	None	None
m54284U_191111_172039/135923577/ccs	PB_GM12878_R2	hg38_SIRV	chr6	73521032	73517516	-	8	1746	19348	68739	ENSG00000156508.17	ENST00000309268.10	EEF1A1	EEF1A1-201	Known	Known	None	0.05000000074505806	None	None	None	None
52ad2263-3b80-407b-83c5-25d8025efa24	ONT_GM12878_R1	hg38_SIRV	chr20	3767745	3753511	-	6	1241	52278	188112	ENSG00000101220.17	ENST00000379772.3	C20orf27	C20orf27-202	Known	Known	None	0.15000000596046448	None	None	None	None
m54284U_191111_172039/107677137/ccs	PB_GM12878_R2	hg38_SIRV	chr12	49131397	49127792	-	4	1619	34838	121389	ENSG00000123416.15	ENST00000336023.9	TUBA1B	TUBA1B-202	Known	Known	None	0.3499999940395355	None	None	None	None
7fc7d341-e3c8-4f40-aba5-ce85d0dc4d80	ONT_GM12878_R1	hg38_SIRV	chr20	3767689	3753512	-	6	1184	52278	188112	ENSG00000101220.17	ENST00000379772.3	C20orf27	C20orf27-202	Known	Known	None	0.15000000596046448	None	None	None	None
m54284U_191111_172039/140706019/ccs	PB_GM12878_R2	hg38_SIRV	chr6	73517907	73517527	-	1	347	19348	622695	ENSG00000156508.17	ENCODEHT000622695	EEF1A1	ENCODEHT000622695	Known	ISM	None	0.05000000074505806	None	None	None	None
3912e4ab-e141-45e2-af46-e043f356ca4e	ONT_GM12878_R1	hg38_SIRV	chr20	3767739	3753512	-	6	1234	52278	188112	ENSG00000101220.17	ENST00000379772.3	C20orf27	C20orf27-202	Known	Known	None	0.15000000596046448	None	None	None	None
13daae31-6147-44e8-9080-b4bd5ec817a4	ONT_GM12878_R1	hg38_SIRV	chr20	3767727	3753512	-	6	1222	52278	188112	ENSG00000101220.17	ENST00000379772.3	C20orf27	C20orf27-202	Known	Known	None	0.15000000596046448	None	None	None	None
f77d1cf1-9745-47c8-8705-2406f1cd6723	ONT_GM12878_R1	hg38_SIRV	chr20	3767770	3753512	-	6	1265	52278	188112	ENSG00000101220.17	ENST00000379772.3	C20orf27	C20orf27-202	Known	Known	None	0.15000000596046448	None	None	None	None
m54284U_191111_172039/107677789/ccs	PB_GM12878_R2	hg38_SIRV	chr12	49131395	49127792	-	4	1617	34838	121389	ENSG00000123416.15	ENST00000336023.9	TUBA1B	TUBA1B-202	Known	Known	None	0.3499999940395355	None	None	None	None
m54284U_191111_172039/114099639/ccs	PB_GM12878_R2	hg38_SIRV	chr1	173867989	173863902	-	12	633	3893	14033	ENSG00000234741.7	ENST00000450589.5	GAS5	GAS5-221	Known	Known	None	0.15000000596046448	None	None	None	None
9f6e6af1-f423-4374-8597-076696bd0613	ONT_GM12878_R1	hg38_SIRV	chr20	3767765	3753512	-	6	1254	52278	188112	ENSG00000101220.17	ENST00000379772.3	C20orf27	C20orf27-202	Known	Known	None	0.15000000596046448	None	None	None	None
m54284U_191111_172039/142410518/ccs	PB_GM12878_R2	hg38_SIRV	chr6	73521031	73517516	-	8	1745	19348	68739	ENSG00000156508.17	ENST00000309268.10	EEF1A1	EEF1A1-201	Known	Known	None	0.05000000074505806	None	None	None	None
49e61aba-0dc1-4f54-9a16-fa122b2b83fd	ONT_GM12878_R1	hg38_SIRV	chr20	3767730	3753512	-	6	1218	52278	188112	ENSG00000101220.17	ENST00000379772.3	C20orf27	C20orf27-202	Known	Known	None	0.15000000596046448	None	None	None	None
5d66d158-e892-478d-a87b-37682885ea1c	ONT_GM12878_R1	hg38_SIRV	chr20	3767733	3753512	-	6	1228	52278	188112	ENSG00000101220.17	ENST00000379772.3	C20orf27	C20orf27-202	Known	Known	None	0.15000000596046448	None	None	None	None
fb883ee0-531c-48c4-a115-59645fcdbd33	ONT_GM12878_R1	hg38_SIRV	chr20	3754174	3753513	-	1	393	52278	624281	ENSG00000101220.17	ENCODEHT000624281	C20orf27	ENCODEHT000624281	Known	ISM	None	0.15000000596046448	None	None	None	None
m54284U_191111_172039/107678099/ccs	PB_GM12878_R2	hg38_SIRV	chr12	49131393	49127792	-	4	1615	34838	121389	ENSG00000123416.15	ENST00000336023.9	TUBA1B	TUBA1B-202	Known	Known	None	0.3499999940395355	None	None	None	None
435bb56f-abab-4460-bbcb-299ef2f23e11	ONT_GM12878_R1	hg38_SIRV	chr20	3767765	3753512	-	6	1264	52278	624296	ENSG00000101220.17	ENCODEHT000624296	C20orf27	ENCODEHT000624296	Known	NNC	None	0.15000000596046448	None	None	None	None
m54284U_191111_172039/167706746/ccs	PB_GM12878_R2	hg38_SIRV	chr6	73521032	73517516	-	8	1746	19348	68739	ENSG00000156508.17	ENST00000309268.10	EEF1A1	EEF1A1-201	Known	Known	None	0.05000000074505806	None	None	None	None
27224fde-3f5f-47ee-a7f6-8a53f7267a41	ONT_GM12878_R1	hg38_SIRV	chr20	3767720	3753512	-	6	1215	52278	188112	ENSG00000101220.17	ENST00000379772.3	C20orf27	C20orf27-202	Known	Known	None	0.15000000596046448	None	None	None	None
ae553d28-96c4-4a2d-a2dc-b959a670ace0	ONT_GM12878_R1	hg38_SIRV	chr20	3767764	3753512	-	6	1247	52278	188112	ENSG00000101220.17	ENST00000379772.3	C20orf27	C20orf27-202	Known	Known	None	0.15000000596046448	None	None	None	None
m54284U_191111_172039/107678321/ccs	PB_GM12878_R2	hg38_SIRV	chr12	49131395	49127792	-	4	1617	34838	121389	ENSG00000123416.15	ENST00000336023.9	TUBA1B	TUBA1B-202	Known	Known	None	0.3499999940395355	None	None	None	None
e7c513ce-c394-41c7-8f81-7bd84f8d889f	ONT_GM12878_R1	hg38_SIRV	chr20	3767785	3753512	-	6	1280	52278	188112	ENSG00000101220.17	ENST00000379772.3	C20orf27	C20orf27-202	Known	Known	None	0.15000000596046448	None	None	None	None
m54284U_191111_172039/169869453/ccs	PB_GM12878_R2	hg38_SIRV	chr6	73521032	73517516	-	8	1746	19348	68739	ENSG00000156508.17	ENST00000309268.10	EEF1A1	EEF1A1-201	Known	Known	None	0.05000000074505806	None	None	None	None
3c261883-fe03-4224-bc44-ce7ab6096787	ONT_GM12878_R1	hg38_SIRV	chr20	3767770	3753512	-	6	1265	52278	188112	ENSG00000101220.17	ENST00000379772.3	C20orf27	C20orf27-202	Known	Known	None	0.15000000596046448	None	None	None	None
m54284U_191111_172039/115539999/ccs	PB_GM12878_R2	hg38_SIRV	chr1	173865932	173863902	-	3	1542	3893	624297	ENSG00000234741.7	ENCODEHT000624297	GAS5	ENCODEHT000624297	Known	ISM	Suffix	0.15000000596046448	None	None	None	None
ca3e0955-b1c2-436b-b325-00d5dee7e7be	ONT_GM12878_R1	hg38_SIRV	chr20	3760198	3753512	-	5	1142	52278	624286	ENSG00000101220.17	ENCODEHT000624286	C20orf27	ENCODEHT000624286	Known	ISM	Suffix	0.15000000596046448	None	None	None	None
m54284U_191111_172039/107742718/ccs	PB_GM12878_R2	hg38_SIRV	chr12	49131393	49127792	-	4	1615	34838	121389	ENSG00000123416.15	ENST00000336023.9	TUBA1B	TUBA1B-202	Known	Known	None	0.3499999940395355	None	None	None	None
b8fdec2f-25b7-4167-a162-078deef81a7b	ONT_GM12878_R1	hg38_SIRV	chr20	3767737	3753512	-	6	1232	52278	188112	ENSG00000101220.17	ENST00000379772.3	C20orf27	C20orf27-202	Known	Known	None	0.15000000596046448	None	None	None	None
5860f3d7-9b80-473d-8d88-4b52a6fc7646	ONT_GM12878_R1	hg38_SIRV	chr20	3754118	3753513	-	1	337	52278	624281	ENSG00000101220.17	ENCODEHT000624281	C20orf27	ENCODEHT000624281	Known	ISM	None	0.15000000596046448	None	None	None	None
m54284U_191111_172039/173541723/ccs	PB_GM12878_R2	hg38_SIRV	chr6	73521031	73517516	-	8	1745	19348	68739	ENSG00000156508.17	ENST00000309268.10	EEF1A1	EEF1A1-201	Known	Known	None	0.05000000074505806	None	None	None	None
953bc86e-58b5-4260-abe3-dadd5123cf2a	ONT_GM12878_R1	hg38_SIRV	chr20	3767740	3753512	-	6	1235	52278	188112	ENSG00000101220.17	ENST00000379772.3	C20orf27	C20orf27-202	Known	Known	None	0.15000000596046448	None	None	None	None
0c3af8ac-0ec8-4923-96bd-a0b89ffc1578	ONT_GM12878_R2	hg38_SIRV	chr20	3767738	3753512	-	6	1233	52278	188112	ENSG00000101220.17	ENST00000379772.3	C20orf27	C20orf27-202	Known	Known	None	0.15000000596046448	None	None	None	None
m54284U_191111_172039/107743000/ccs	PB_GM12878_R2	hg38_SIRV	chr12	49131393	49127792	-	4	1615	34838	121389	ENSG00000123416.15	ENST00000336023.9	TUBA1B	TUBA1B-202	Known	Known	None	0.3499999940395355	None	None	None	None
0c7d68f2-853c-4fc1-bd24-3f3507b7d826	ONT_GM12878_R2	hg38_SIRV	chr20	3767742	3753512	-	6	1237	52278	188112	ENSG00000101220.17	ENST00000379772.3	C20orf27	C20orf27-202	Known	Known	None	0.15000000596046448	None	None	None	None
4d81f816-c2dc-49bf-9761-b51c1f50c659	ONT_GM12878_R2	hg38_SIRV	chr20	3767738	3753512	-	6	1239	52278	188112	ENSG00000101220.17	ENST00000379772.3	C20orf27	C20orf27-202	Known	Known	None	0.15000000596046448	None	None	None	None
m54284U_191111_172039/174720361/ccs	PB_GM12878_R2	hg38_SIRV	chr6	73521032	73517516	-	8	1746	19348	68739	ENSG00000156508.17	ENST00000309268.10	EEF1A1	EEF1A1-201	Known	Known	None	0.05000000074505806	None	None	None	None
594acfb9-417a-4584-8d25-01733927dab6	ONT_GM12878_R2	hg38_SIRV	chr20	3767740	3753512	-	6	1235	52278	188112	ENSG00000101220.17	ENST00000379772.3	C20orf27	C20orf27-202	Known	Known	None	0.15000000596046448	None	None	None	None
46ac9b50-0366-46cc-877b-a1971c93c895	ONT_GM12878_R2	hg38_SIRV	chr20	3754211	3753513	-	1	430	52278	624281	ENSG00000101220.17	ENCODEHT000624281	C20orf27	ENCODEHT000624281	Known	ISM	None	0.15000000596046448	None	None	None	None
m54284U_191111_172039/107874023/ccs	PB_GM12878_R2	hg38_SIRV	chr12	49131397	49127792	-	4	1619	34838	121389	ENSG00000123416.15	ENST00000336023.9	TUBA1B	TUBA1B-202	Known	Known	None	0.3499999940395355	None	None	None	None
m54284U_191111_172039/117638347/ccs	PB_GM12878_R2	hg38_SIRV	chr1	173867988	173863902	-	12	632	3893	14033	ENSG00000234741.7	ENST00000450589.5	GAS5	GAS5-221	Known	Known	None	0.15000000596046448	None	None	None	None
6be7e8e1-3883-4051-895f-7b0209328d13	ONT_GM12878_R2	hg38_SIRV	chr20	3754109	3753513	-	1	328	52278	624281	ENSG00000101220.17	ENCODEHT000624281	C20orf27	ENCODEHT000624281	Known	ISM	None	0.15000000596046448	None	None	None	None
a5336059-c4ff-4c3b-a3a9-37a7c446a4a7	ONT_GM12878_R2	hg38_SIRV	chr20	3767714	3753512	-	6	1209	52278	188112	ENSG00000101220.17	ENST00000379772.3	C20orf27	C20orf27-202	Known	Known	None	0.15000000596046448	None	None	None	None
10f1f3e9-16a1-4e92-84c5-6b47b9c94886	ONT_GM12878_R2	hg38_SIRV	chr20	3767728	3753512	-	6	1230	52278	188112	ENSG00000101220.17	ENST00000379772.3	C20orf27	C20orf27-202	Known	Known	None	0.15000000596046448	None	None	None	None
m54284U_191111_172039/177669943/ccs	PB_GM12878_R2	hg38_SIRV	chr6	73521031	73517516	-	8	1745	19348	68739	ENSG00000156508.17	ENST00000309268.10	EEF1A1	EEF1A1-201	Known	Known	None	0.05000000074505806	None	None	None	None
m54284U_191111_172039/107940680/ccs	PB_GM12878_R2	hg38_SIRV	chr12	49131393	49127792	-	4	1615	34838	121389	ENSG00000123416.15	ENST00000336023.9	TUBA1B	TUBA1B-202	Known	Known	None	0.3499999940395355	None	None	None	None
49a997b5-f99b-4259-828a-2a37bbce09b2	ONT_GM12878_R2	hg38_SIRV	chr20	3767727	3753512	-	6	1215	52278	188112	ENSG00000101220.17	ENST00000379772.3	C20orf27	C20orf27-202	Known	Known	None	0.15000000596046448	None	None	None	None
135bce8b-3fc4-4b19-9484-514e5674def9	ONT_GM12878_R2	hg38_SIRV	chr20	3754510	3753512	-	2	753	52278	624282	ENSG00000101220.17	ENCODEHT000624282	C20orf27	ENCODEHT000624282	Known	ISM	Suffix	0.15000000596046448	None	None	None	None
985a9b84-5d87-4aa2-8159-a2a81a0b4a54	ONT_GM12878_R2	hg38_SIRV	chr20	3767742	3753512	-	6	1237	52278	188112	ENSG00000101220.17	ENST00000379772.3	C20orf27	C20orf27-202	Known	Known	None	0.15000000596046448	None	None	None	None
m54284U_191111_172039/108134862/ccs	PB_GM12878_R2	hg38_SIRV	chr12	49131395	49127792	-	4	1617	34838	121389	ENSG00000123416.15	ENST00000336023.9	TUBA1B	TUBA1B-202	Known	Known	None	0.3499999940395355	None	None	None	None
m54284U_191111_172039/180421999/ccs	PB_GM12878_R2	hg38_SIRV	chr6	73521032	73517516	-	8	1746	19348	68739	ENSG00000156508.17	ENST00000309268.10	EEF1A1	EEF1A1-201	Known	Known	None	0.05000000074505806	None	None	None	None
14b433a8-38f2-4845-b70c-0bfa9474baca	ONT_GM12878_R2	hg38_SIRV	chr20	3767764	3753512	-	6	1259	52278	188112	ENSG00000101220.17	ENST00000379772.3	C20orf27	C20orf27-202	Known	Known	None	0.15000000596046448	None	None	None	None
m54284U_191111_172039/118032096/ccs	PB_GM12878_R2	hg38_SIRV	chr1	173867988	173863902	-	7	2277	3893	624298	ENSG00000234741.7	ENCODEHT000624298	GAS5	ENCODEHT000624298	Known	ISM	Suffix	0.15000000596046448	None	None	None	None
7f5501f1-b07b-4068-a0dd-642841d2eac1	ONT_GM12878_R2	hg38_SIRV	chr20	3760147	3753512	-	5	1104	52278	624299	ENSG00000101220.17	ENCODEHT000624299	C20orf27	ENCODEHT000624299	Known	ISM	Suffix	0.15000000596046448	None	None	None	None
m54284U_191111_172039/108200437/ccs	PB_GM12878_R2	hg38_SIRV	chr12	49131393	49127792	-	4	1615	34838	121389	ENSG00000123416.15	ENST00000336023.9	TUBA1B	TUBA1B-202	Known	Known	None	0.3499999940395355	None	None	None	None
f7a02214-7da4-4c20-bc90-c400ad07e998	ONT_GM12878_R1	hg38_SIRV	chr6	73521019	73517516	-	8	1733	19348	68739	ENSG00000156508.17	ENST00000309268.10	EEF1A1	EEF1A1-201	Known	Known	None	0.05000000074505806	None	None	None	None
98016197-b592-4b55-869e-bcefd7cdd00f	ONT_GM12878_R2	hg38_SIRV	chr20	3767764	3753512	-	6	1259	52278	188112	ENSG00000101220.17	ENST00000379772.3	C20orf27	C20orf27-202	Known	Known	None	0.15000000596046448	None	None	None	None
0088caa8-0f9a-4468-9ddd-57453f35209b	ONT_GM12878_R2	hg38_SIRV	chr20	3760187	3753512	-	5	1148	52278	624286	ENSG00000101220.17	ENCODEHT000624286	C20orf27	ENCODEHT000624286	Known	ISM	Suffix	0.15000000596046448	None	None	None	None
01dd5544-be8f-473c-ad6e-766aa28a0647	ONT_GM12878_R2	hg38_SIRV	chr20	3753989	3753513	-	1	208	52278	624281	ENSG00000101220.17	ENCODEHT000624281	C20orf27	ENCODEHT000624281	Known	ISM	None	0.15000000596046448	None	None	None	None
m54284U_191111_172039/108332055/ccs	PB_GM12878_R2	hg38_SIRV	chr12	49131397	49127792	-	4	1613	34838	121389	ENSG00000123416.15	ENST00000336023.9	TUBA1B	TUBA1B-202	Known	Known	None	0.3499999940395355	None	None	None	None
91c2239f-e206-42fd-ac52-5f526aa7af64	ONT_GM12878_R2	hg38_SIRV	chr20	3767744	3753512	-	6	1239	52278	188112	ENSG00000101220.17	ENST00000379772.3	C20orf27	C20orf27-202	Known	Known	None	0.15000000596046448	None	None	None	None
41dfb32f-fb9c-4011-a60b-ccf1f5c37e35	ONT_GM12878_R1	hg38_SIRV	chr20	3767774	3753513	-	6	1258	52278	188112	ENSG00000101220.17	ENST00000379772.3	C20orf27	C20orf27-202	Known	Known	None	0.15000000596046448	None	None	None	None
adb5c6e9-1dab-4187-8b5d-730ea8692540	ONT_GM12878_R1	hg38_SIRV	chr6	73519425	73517516	-	5	1181	19348	622696	ENSG00000156508.17	ENCODEHT000622696	EEF1A1	ENCODEHT000622696	Known	ISM	Both	0.05000000074505806	None	None	None	None
c5e8be51-6b6a-4164-b95a-836374afadb8	ONT_GM12878_R1	hg38_SIRV	chr20	3767739	3753513	-	6	1233	52278	188112	ENSG00000101220.17	ENST00000379772.3	C20orf27	C20orf27-202	Known	Known	None	0.15000000596046448	None	None	None	None
m54284U_191111_172039/108398728/ccs	PB_GM12878_R2	hg38_SIRV	chr12	49131398	49127792	-	4	1620	34838	121389	ENSG00000123416.15	ENST00000336023.9	TUBA1B	TUBA1B-202	Known	Known	None	0.3499999940395355	None	None	None	None
88826576-e277-40e6-bce1-228207ac731d	ONT_GM12878_R1	hg38_SIRV	chr20	3767731	3753513	-	6	1225	52278	188112	ENSG00000101220.17	ENST00000379772.3	C20orf27	C20orf27-202	Known	Known	None	0.15000000596046448	None	None	None	None
m54284U_191111_172039/118096210/ccs	PB_GM12878_R2	hg38_SIRV	chr1	173867991	173863902	-	12	639	3893	623589	ENSG00000234741.7	ENCODEHT000623589	GAS5	ENCODEHT000623589	Known	NIC	None	0.15000000596046448	None	None	None	None
4f614f6e-069c-447d-acd0-529cb4cff782	ONT_GM12878_R1	hg38_SIRV	chr20	3767737	3753513	-	6	1213	52278	188112	ENSG00000101220.17	ENST00000379772.3	C20orf27	C20orf27-202	Known	Known	None	0.15000000596046448	None	None	None	None
404566a2-54e5-468a-998e-1048e3a8850c	ONT_GM12878_R1	hg38_SIRV	chr20	3767730	3753513	-	6	1218	52278	188112	ENSG00000101220.17	ENST00000379772.3	C20orf27	C20orf27-202	Known	Known	None	0.15000000596046448	None	None	None	None
360137ad-c608-46e1-ba65-849542ec7777	ONT_GM12878_R1	hg38_SIRV	chr6	73521020	73517516	-	8	1719	19348	68739	ENSG00000156508.17	ENST00000309268.10	EEF1A1	EEF1A1-201	Known	Known	None	0.05000000074505806	None	None	None	None
4c3478fa-0c57-4548-8b9b-4fe7a455aaac	ONT_GM12878_R1	hg38_SIRV	chr20	3767732	3753513	-	6	1226	52278	188112	ENSG00000101220.17	ENST00000379772.3	C20orf27	C20orf27-202	Known	Known	None	0.15000000596046448	None	None	None	None
m54284U_191111_172039/108464007/ccs	PB_GM12878_R2	hg38_SIRV	chr12	49129310	49127792	-	2	1204	34838	616301	ENSG00000123416.15	ENCODEHT000616301	TUBA1B	ENCODEHT000616301	Known	ISM	Suffix	0.3499999940395355	None	None	None	None
1a35445f-a312-4630-afad-a957ebb46219	ONT_GM12878_R1	hg38_SIRV	chr20	3767757	3753513	-	6	1251	52278	188112	ENSG00000101220.17	ENST00000379772.3	C20orf27	C20orf27-202	Known	Known	None	0.15000000596046448	None	None	None	None
ed7e1fd1-c3b9-4811-8f35-a4472ecda5b4	ONT_GM12878_R1	hg38_SIRV	chr20	3754456	3753513	-	2	691	52278	624282	ENSG00000101220.17	ENCODEHT000624282	C20orf27	ENCODEHT000624282	Known	ISM	Suffix	0.15000000596046448	None	None	None	None
c3031186-0214-4a5c-ad54-6b314ee15688	ONT_GM12878_R1	hg38_SIRV	chr20	3767761	3753513	-	6	1255	52278	188112	ENSG00000101220.17	ENST00000379772.3	C20orf27	C20orf27-202	Known	Known	None	0.15000000596046448	None	None	None	None
385f0780-fa21-4772-9f48-0f23ec067bf7	ONT_GM12878_R1	hg38_SIRV	chr6	73521019	73517516	-	8	1755	19348	68739	ENSG00000156508.17	ENST00000309268.10	EEF1A1	EEF1A1-201	Known	Known	None	0.05000000074505806	None	None	None	None
m54284U_191111_172039/108594023/ccs	PB_GM12878_R2	hg38_SIRV	chr12	49131393	49127792	-	4	1615	34838	121389	ENSG00000123416.15	ENST00000336023.9	TUBA1B	TUBA1B-202	Known	Known	None	0.3499999940395355	None	None	None	None
0e34579f-ede3-4556-a2d6-8c2194545dd6	ONT_GM12878_R1	hg38_SIRV	chr20	3754528	3753513	-	2	770	52278	624282	ENSG00000101220.17	ENCODEHT000624282	C20orf27	ENCODEHT000624282	Known	ISM	Suffix	0.15000000596046448	None	None	None	None
m54284U_191111_172039/118753288/ccs	PB_GM12878_R2	hg38_SIRV	chr1	173867990	173863902	-	10	981	3893	14034	ENSG00000234741.7	ENST00000412059.5	GAS5	GAS5-201	Known	Known	None	0.15000000596046448	None	None	None	None
84ca27d9-2646-4e69-8cb5-3f5cf9aa4ff1	ONT_GM12878_R2	hg38_SIRV	chr20	3767719	3753513	-	6	1213	52278	188112	ENSG00000101220.17	ENST00000379772.3	C20orf27	C20orf27-202	Known	Known	None	0.15000000596046448	None	None	None	None
09bb82f3-e0f5-4cf2-83cd-9892689dc3b1	ONT_GM12878_R2	hg38_SIRV	chr20	3767719	3753513	-	6	1213	52278	188112	ENSG00000101220.17	ENST00000379772.3	C20orf27	C20orf27-202	Known	Known	None	0.15000000596046448	None	None	None	None
0f47526a-c005-4ab2-83b9-127329009a71	ONT_GM12878_R2	hg38_SIRV	chr20	3754401	3753514	-	1	619	52278	624281	ENSG00000101220.17	ENCODEHT000624281	C20orf27	ENCODEHT000624281	Known	ISM	None	0.15000000596046448	None	None	None	None
229c6a72-0720-41cd-86fa-df8681cd34a4	ONT_GM12878_R1	hg38_SIRV	chr6	73521020	73517516	-	8	1721	19348	68739	ENSG00000156508.17	ENST00000309268.10	EEF1A1	EEF1A1-201	Known	Known	None	0.05000000074505806	None	None	None	None
m54284U_191111_172039/108595390/ccs	PB_GM12878_R2	hg38_SIRV	chr12	49131393	49127792	-	4	1615	34838	121389	ENSG00000123416.15	ENST00000336023.9	TUBA1B	TUBA1B-202	Known	Known	None	0.3499999940395355	None	None	None	None
c548bb1f-a025-449b-9bee-1da0c6122966	ONT_GM12878_R2	hg38_SIRV	chr20	3767732	3753513	-	6	1218	52278	188112	ENSG00000101220.17	ENST00000379772.3	C20orf27	C20orf27-202	Known	Known	None	0.15000000596046448	None	None	None	None
0662f81a-1df9-4bad-b02e-c0b46f955b0b	ONT_GM12878_R2	hg38_SIRV	chr20	3767744	3753513	-	6	1254	52278	188112	ENSG00000101220.17	ENST00000379772.3	C20orf27	C20orf27-202	Known	Known	None	0.15000000596046448	None	None	None	None
m54284U_191110_105540/119013914/ccs	PB_GM12878_R1	hg38_SIRV	chr20	3767755	3753514	-	6	1248	52278	188112	ENSG00000101220.17	ENST00000379772.3	C20orf27	C20orf27-202	Known	Known	None	0.20000000298023224	None	None	None	None
bf7020a3-1a89-40d3-976e-07a07ac17cf6	ONT_GM12878_R1	hg38_SIRV	chr20	3754286	3753515	-	1	503	52278	624281	ENSG00000101220.17	ENCODEHT000624281	C20orf27	ENCODEHT000624281	Known	ISM	None	0.20000000298023224	None	None	None	None
m54284U_191111_172039/108659402/ccs	PB_GM12878_R2	hg38_SIRV	chr12	49131393	49127792	-	4	1615	34838	121389	ENSG00000123416.15	ENST00000336023.9	TUBA1B	TUBA1B-202	Known	Known	None	0.3499999940395355	None	None	None	None
75b709aa-92bc-4afc-bb23-b469da6665e2	ONT_GM12878_R1	hg38_SIRV	chr20	3767764	3753514	-	6	1257	52278	188112	ENSG00000101220.17	ENST00000379772.3	C20orf27	C20orf27-202	Known	Known	None	0.20000000298023224	None	None	None	None
b8689d16-748c-4d99-9df9-db956f0beb11	ONT_GM12878_R1	hg38_SIRV	chr6	73520059	73517516	-	7	1712	19348	68735	ENSG00000156508.17	ENST00000316292.13	EEF1A1	EEF1A1-202	Known	Known	None	0.05000000074505806	None	None	None	None
c6c1189d-1c83-41c7-b5cf-2e2ea8dd3430	ONT_GM12878_R1	hg38_SIRV	chr20	3760111	3753514	-	5	1070	52278	624286	ENSG00000101220.17	ENCODEHT000624286	C20orf27	ENCODEHT000624286	Known	ISM	Suffix	0.20000000298023224	None	None	None	None
m54284U_191111_172039/119212238/ccs	PB_GM12878_R2	hg38_SIRV	chr1	173867989	173863902	-	6	1964	3893	624300	ENSG00000234741.7	ENCODEHT000624300	GAS5	ENCODEHT000624300	Known	NIC	None	0.15000000596046448	None	None	None	None
af03cc60-99ac-418e-8682-755028917d5c	ONT_GM12878_R1	hg38_SIRV	chr20	3767717	3753514	-	6	1210	52278	188112	ENSG00000101220.17	ENST00000379772.3	C20orf27	C20orf27-202	Known	Known	None	0.20000000298023224	None	None	None	None
m54284U_191111_172039/108659755/ccs	PB_GM12878_R2	hg38_SIRV	chr12	49131393	49127792	-	4	1615	34838	121389	ENSG00000123416.15	ENST00000336023.9	TUBA1B	TUBA1B-202	Known	Known	None	0.3499999940395355	None	None	None	None
de42d2ac-a4fc-4005-95ac-8067e45faac6	ONT_GM12878_R1	hg38_SIRV	chr20	3767744	3753514	-	6	1225	52278	188112	ENSG00000101220.17	ENST00000379772.3	C20orf27	C20orf27-202	Known	Known	None	0.20000000298023224	None	None	None	None
75f666a1-8145-45b4-9ff5-44262aa25a83	ONT_GM12878_R2	hg38_SIRV	chr20	3754235	3753515	-	1	452	52278	624281	ENSG00000101220.17	ENCODEHT000624281	C20orf27	ENCODEHT000624281	Known	ISM	None	0.20000000298023224	None	None	None	None
6826f172-6d48-4837-8c03-7284bb55c192	ONT_GM12878_R1	hg38_SIRV	chr6	73521019	73517516	-	8	1733	19348	68739	ENSG00000156508.17	ENST00000309268.10	EEF1A1	EEF1A1-201	Known	Known	None	0.05000000074505806	None	None	None	None
2eb6c30d-58c0-4aa1-b65d-2b2dad4d2c9b	ONT_GM12878_R2	hg38_SIRV	chr20	3767733	3753514	-	6	1226	52278	188112	ENSG00000101220.17	ENST00000379772.3	C20orf27	C20orf27-202	Known	Known	None	0.20000000298023224	None	None	None	None
63f82425-4322-44e4-9814-498a49c6b5ec	ONT_GM12878_R2	hg38_SIRV	chr20	3767732	3753514	-	6	1232	52278	188112	ENSG00000101220.17	ENST00000379772.3	C20orf27	C20orf27-202	Known	Known	None	0.20000000298023224	None	None	None	None
m54284U_191111_172039/108855532/ccs	PB_GM12878_R2	hg38_SIRV	chr12	49131393	49127792	-	4	1615	34838	121389	ENSG00000123416.15	ENST00000336023.9	TUBA1B	TUBA1B-202	Known	Known	None	0.3499999940395355	None	None	None	None
80b54a7c-3e3e-4df7-bfb1-b4562605fc69	ONT_GM12878_R2	hg38_SIRV	chr20	3754504	3753514	-	2	745	52278	624282	ENSG00000101220.17	ENCODEHT000624282	C20orf27	ENCODEHT000624282	Known	ISM	Suffix	0.20000000298023224	None	None	None	None
ada1b5de-fc47-47a1-a7a7-6a0ef5504d46	ONT_GM12878_R2	hg38_SIRV	chr20	3767727	3753514	-	6	1220	52278	188112	ENSG00000101220.17	ENST00000379772.3	C20orf27	C20orf27-202	Known	Known	None	0.20000000298023224	None	None	None	None
1bd8932e-f497-49f9-be13-dd5d4766d01e	ONT_GM12878_R1	hg38_SIRV	chr6	73521019	73517516	-	8	1733	19348	68739	ENSG00000156508.17	ENST00000309268.10	EEF1A1	EEF1A1-201	Known	Known	None	0.05000000074505806	None	None	None	None
m54284U_191111_172039/119668961/ccs	PB_GM12878_R2	hg38_SIRV	chr1	173867996	173863902	-	11	570	3893	623785	ENSG00000234741.7	ENCODEHT000623785	GAS5	ENCODEHT000623785	Known	NIC	None	0.15000000596046448	None	None	None	None
c7c4db72-a338-4423-b465-b7527e694117	ONT_GM12878_R2	hg38_SIRV	chr20	3767763	3753514	-	6	1256	52278	188112	ENSG00000101220.17	ENST00000379772.3	C20orf27	C20orf27-202	Known	Known	None	0.20000000298023224	None	None	None	None
m54284U_191111_172039/108857289/ccs	PB_GM12878_R2	hg38_SIRV	chr12	49131388	49127792	-	4	1610	34838	121389	ENSG00000123416.15	ENST00000336023.9	TUBA1B	TUBA1B-202	Known	Known	None	0.3499999940395355	None	None	None	None
f97c48fb-9aff-4df9-b4d5-d8c592bd10cc	ONT_GM12878_R2	hg38_SIRV	chr20	3754230	3753515	-	1	441	52278	624281	ENSG00000101220.17	ENCODEHT000624281	C20orf27	ENCODEHT000624281	Known	ISM	None	0.20000000298023224	None	None	None	None
bcd6a9c4-2b39-442f-a11f-9e72d0c24ce2	ONT_GM12878_R1	hg38_SIRV	chr20	3767765	3753515	-	6	1257	52278	188112	ENSG00000101220.17	ENST00000379772.3	C20orf27	C20orf27-202	Known	Known	None	0.20000000298023224	None	None	None	None
afbbd0f1-0a66-497c-bb66-97b87d849bcb	ONT_GM12878_R1	hg38_SIRV	chr6	73521021	73517516	-	8	1733	19348	622699	ENSG00000156508.17	ENCODEHT000622699	EEF1A1	ENCODEHT000622699	Known	NNC	None	0.05000000074505806	None	None	None	None
7e091d06-3e4d-4cfa-932d-8a526277cead	ONT_GM12878_R1	hg38_SIRV	chr20	3767731	3753515	-	6	1223	52278	188112	ENSG00000101220.17	ENST00000379772.3	C20orf27	C20orf27-202	Known	Known	None	0.20000000298023224	None	None	None	None
m54284U_191111_172039/109053730/ccs	PB_GM12878_R2	hg38_SIRV	chr12	49131393	49127792	-	4	1615	34838	121389	ENSG00000123416.15	ENST00000336023.9	TUBA1B	TUBA1B-202	Known	Known	None	0.3499999940395355	None	None	None	None
ecbc6d83-53d9-4267-903f-7f04246fd599	ONT_GM12878_R1	hg38_SIRV	chr20	3767729	3753515	-	6	1215	52278	188112	ENSG00000101220.17	ENST00000379772.3	C20orf27	C20orf27-202	Known	Known	None	0.20000000298023224	None	None	None	None
94c88216-b800-451b-9609-92d16adb909a	ONT_GM12878_R2	hg38_SIRV	chr20	3755321	3753516	-	1	1555	52278	624281	ENSG00000101220.17	ENCODEHT000624281	C20orf27	ENCODEHT000624281	Known	ISM	None	0.20000000298023224	None	None	None	None
3111428e-85bd-4a81-b40c-c6536a5462df	ONT_GM12878_R1	hg38_SIRV	chr6	73521019	73517516	-	8	1733	19348	68739	ENSG00000156508.17	ENST00000309268.10	EEF1A1	EEF1A1-201	Known	Known	None	0.05000000074505806	None	None	None	None
f7271757-3a7e-4582-8877-62e47f35ba3f	ONT_GM12878_R2	hg38_SIRV	chr20	3754448	3753515	-	2	688	52278	624282	ENSG00000101220.17	ENCODEHT000624282	C20orf27	ENCODEHT000624282	Known	ISM	Suffix	0.20000000298023224	None	None	None	None
m54284U_191111_172039/119998780/ccs	PB_GM12878_R2	hg38_SIRV	chr1	173867989	173863906	-	12	594	3893	623519	ENSG00000234741.7	ENCODEHT000623519	GAS5	ENCODEHT000623519	Known	NIC	None	0.15000000596046448	None	None	None	None
m54284U_191111_172039/109184510/ccs	PB_GM12878_R2	hg38_SIRV	chr12	49131393	49127792	-	4	1615	34838	121389	ENSG00000123416.15	ENST00000336023.9	TUBA1B	TUBA1B-202	Known	Known	None	0.3499999940395355	None	None	None	None
d339581f-e039-4dac-8bfa-c8833124dd13	ONT_GM12878_R2	hg38_SIRV	chr20	3767731	3753515	-	6	1223	52278	188112	ENSG00000101220.17	ENST00000379772.3	C20orf27	C20orf27-202	Known	Known	None	0.20000000298023224	None	None	None	None
7ee0a0d0-38e4-44ef-9b8a-7df9a644cc87	ONT_GM12878_R1	hg38_SIRV	chr20	3758711	3753516	-	4	1024	52278	624285	ENSG00000101220.17	ENCODEHT000624285	C20orf27	ENCODEHT000624285	Known	ISM	Suffix	0.25	None	None	None	None
0a74ce59-fec2-47dc-aaba-568f2eeac48f	ONT_GM12878_R1	hg38_SIRV	chr6	73521020	73517516	-	8	1728	19348	68739	ENSG00000156508.17	ENST00000309268.10	EEF1A1	EEF1A1-201	Known	Known	None	0.05000000074505806	None	None	None	None
027b8eaf-e324-43a7-bcdd-d8ceaf350303	ONT_GM12878_R1	hg38_SIRV	chr20	3767740	3753516	-	6	1231	52278	188112	ENSG00000101220.17	ENST00000379772.3	C20orf27	C20orf27-202	Known	Known	None	0.25	None	None	None	None
m54284U_191111_172039/109250569/ccs	PB_GM12878_R2	hg38_SIRV	chr12	49131393	49127792	-	4	1615	34838	121389	ENSG00000123416.15	ENST00000336023.9	TUBA1B	TUBA1B-202	Known	Known	None	0.3499999940395355	None	None	None	None
fa2302c3-1806-4643-8d28-c5587ae68fbd	ONT_GM12878_R1	hg38_SIRV	chr20	3767769	3753516	-	6	1260	52278	188112	ENSG00000101220.17	ENST00000379772.3	C20orf27	C20orf27-202	Known	Known	None	0.25	None	None	None	None
d9ac176c-333a-4f17-a549-80ddfd8eb16b	ONT_GM12878_R1	hg38_SIRV	chr20	3767742	3753516	-	6	1233	52278	188112	ENSG00000101220.17	ENST00000379772.3	C20orf27	C20orf27-202	Known	Known	None	0.25	None	None	None	None
594c44e5-9f29-4ff8-8fbf-f63c36278157	ONT_GM12878_R1	hg38_SIRV	chr20	3755608	3753516	-	3	850	52278	624287	ENSG00000101220.17	ENCODEHT000624287	C20orf27	ENCODEHT000624287	Known	ISM	Suffix	0.25	None	None	None	None
9aa2c0f1-7b93-4d12-ab7a-8cfbab19ea9e	ONT_GM12878_R1	hg38_SIRV	chr20	3767738	3753516	-	6	1110	52278	624301	ENSG00000101220.17	ENCODEHT000624301	C20orf27	ENCODEHT000624301	Known	NNC	None	0.25	None	None	None	None
0f91a6a6-4281-46da-ada9-7a736d480a83	ONT_GM12878_R1	hg38_SIRV	chr6	73520039	73517516	-	7	1690	19348	68735	ENSG00000156508.17	ENST00000316292.13	EEF1A1	EEF1A1-202	Known	Known	None	0.05000000074505806	None	None	None	None
m54284U_191111_172039/109577731/ccs	PB_GM12878_R2	hg38_SIRV	chr12	49131393	49127792	-	4	1615	34838	121389	ENSG00000123416.15	ENST00000336023.9	TUBA1B	TUBA1B-202	Known	Known	None	0.3499999940395355	None	None	None	None
m54284U_191111_172039/119998842/ccs	PB_GM12878_R2	hg38_SIRV	chr1	173867989	173863902	-	9	1173	3893	623938	ENSG00000234741.7	ENCODEHT000623938	GAS5	ENCODEHT000623938	Known	NIC	None	0.15000000596046448	None	None	None	None
9bcefcca-728c-4c96-a0b7-e634ddd1d512	ONT_GM12878_R1	hg38_SIRV	chr20	3767725	3753516	-	6	1216	52278	188112	ENSG00000101220.17	ENST00000379772.3	C20orf27	C20orf27-202	Known	Known	None	0.25	None	None	None	None
45c80101-7dd2-4cd8-9f21-f914efe08700	ONT_GM12878_R1	hg38_SIRV	chr20	3758653	3753516	-	4	986	52278	624285	ENSG00000101220.17	ENCODEHT000624285	C20orf27	ENCODEHT000624285	Known	ISM	Suffix	0.25	None	None	None	None
32d2d4d5-cbd7-4e26-8605-3b5d8da3e5bd	ONT_GM12878_R1	hg38_SIRV	chr6	73521009	73517516	-	8	1736	19348	622699	ENSG00000156508.17	ENCODEHT000622699	EEF1A1	ENCODEHT000622699	Known	NNC	None	0.05000000074505806	None	None	None	None
m54284U_191111_172039/109577871/ccs	PB_GM12878_R2	hg38_SIRV	chr12	49131389	49127792	-	4	1611	34838	121389	ENSG00000123416.15	ENST00000336023.9	TUBA1B	TUBA1B-202	Known	Known	None	0.3499999940395355	None	None	None	None
aa4298cf-a06c-4d8b-bec2-5da7aea61c03	ONT_GM12878_R1	hg38_SIRV	chr20	3767738	3753516	-	6	1229	52278	188112	ENSG00000101220.17	ENST00000379772.3	C20orf27	C20orf27-202	Known	Known	None	0.25	None	None	None	None
3f4ba683-7420-4816-83ae-c5d2ad023439	ONT_GM12878_R1	hg38_SIRV	chr20	3767794	3753516	-	6	1285	52278	188112	ENSG00000101220.17	ENST00000379772.3	C20orf27	C20orf27-202	Known	Known	None	0.25	None	None	None	None
13eca6d2-f568-43df-8cf8-483d98a6dfea	ONT_GM12878_R1	hg38_SIRV	chr20	3760187	3753516	-	5	1144	52278	624286	ENSG00000101220.17	ENCODEHT000624286	C20orf27	ENCODEHT000624286	Known	ISM	Suffix	0.25	None	None	None	None
m54284U_191111_172039/109644319/ccs	PB_GM12878_R2	hg38_SIRV	chr12	49131395	49127792	-	4	1617	34838	121389	ENSG00000123416.15	ENST00000336023.9	TUBA1B	TUBA1B-202	Known	Known	None	0.3499999940395355	None	None	None	None
c682bdd5-5c4f-42c9-8b89-27d98d356304	ONT_GM12878_R1	hg38_SIRV	chr6	73521019	73517516	-	8	1733	19348	68739	ENSG00000156508.17	ENST00000309268.10	EEF1A1	EEF1A1-201	Known	Known	None	0.05000000074505806	None	None	None	None
f399c92a-c540-4c3f-8afa-9e2a75d39e08	ONT_GM12878_R1	hg38_SIRV	chr20	3767731	3753516	-	6	1222	52278	188112	ENSG00000101220.17	ENST00000379772.3	C20orf27	C20orf27-202	Known	Known	None	0.25	None	None	None	None
ed91356d-9ef6-4a59-bcca-51270f1b0e62	ONT_GM12878_R1	hg38_SIRV	chr6	73521019	73517516	-	7	1767	19348	624302	ENSG00000156508.17	ENCODEHT000624302	EEF1A1	ENCODEHT000624302	Known	NNC	None	0.05000000074505806	None	None	None	None
m54284U_191111_172039/120391783/ccs	PB_GM12878_R2	hg38_SIRV	chr1	173867989	173863906	-	12	594	3893	623519	ENSG00000234741.7	ENCODEHT000623519	GAS5	ENCODEHT000623519	Known	NIC	None	0.15000000596046448	None	None	None	None
9ef1cf67-4b44-4a9d-981a-281ed7382049	ONT_GM12878_R1	hg38_SIRV	chr20	3767792	3753516	-	6	1283	52278	188112	ENSG00000101220.17	ENST00000379772.3	C20orf27	C20orf27-202	Known	Known	None	0.25	None	None	None	None
f4e4f3a8-c85a-43a2-8cdc-e8f1f9eb64df	ONT_GM12878_R1	hg38_SIRV	chr20	3767770	3753516	-	6	1249	52278	188112	ENSG00000101220.17	ENST00000379772.3	C20orf27	C20orf27-202	Known	Known	None	0.25	None	None	None	None
2f1bed3b-fdef-48b3-8544-c0165dbdd814	ONT_GM12878_R1	hg38_SIRV	chr20	3767775	3753516	-	6	1266	52278	188112	ENSG00000101220.17	ENST00000379772.3	C20orf27	C20orf27-202	Known	Known	None	0.25	None	None	None	None
m54284U_191111_172039/109709430/ccs	PB_GM12878_R2	hg38_SIRV	chr12	49131397	49127792	-	4	1619	34838	121389	ENSG00000123416.15	ENST00000336023.9	TUBA1B	TUBA1B-202	Known	Known	None	0.3499999940395355	None	None	None	None
a4c822be-78d7-42f5-836b-dd9bc5e6032e	ONT_GM12878_R2	hg38_SIRV	chr20	3767718	3753516	-	6	1209	52278	188112	ENSG00000101220.17	ENST00000379772.3	C20orf27	C20orf27-202	Known	Known	None	0.25	None	None	None	None
4fa2fd30-67d1-4069-a679-67ea3c79af78	ONT_GM12878_R2	hg38_SIRV	chr20	3754489	3753516	-	2	728	52278	624282	ENSG00000101220.17	ENCODEHT000624282	C20orf27	ENCODEHT000624282	Known	ISM	Suffix	0.25	None	None	None	None
796104b9-8b1a-4507-94cc-084af72f27a6	ONT_GM12878_R1	hg38_SIRV	chr6	73519379	73517520	-	6	1414	19348	622701	ENSG00000156508.17	ENCODEHT000622701	EEF1A1	ENCODEHT000622701	Known	ISM	Both	0.05000000074505806	None	None	None	None
c02cb684-b5e3-4101-80b3-bf1dc70b3afe	ONT_GM12878_R2	hg38_SIRV	chr20	3767742	3753516	-	6	1233	52278	188112	ENSG00000101220.17	ENST00000379772.3	C20orf27	C20orf27-202	Known	Known	None	0.25	None	None	None	None
m54284U_191111_172039/109709681/ccs	PB_GM12878_R2	hg38_SIRV	chr12	49131397	49127792	-	4	1619	34838	121389	ENSG00000123416.15	ENST00000336023.9	TUBA1B	TUBA1B-202	Known	Known	None	0.3499999940395355	None	None	None	None
e6635b0e-b4b0-486a-9810-a5c366c3b702	ONT_GM12878_R2	hg38_SIRV	chr20	3767727	3753516	-	6	1213	52278	188112	ENSG00000101220.17	ENST00000379772.3	C20orf27	C20orf27-202	Known	Known	None	0.25	None	None	None	None
c65ca92c-f41b-4090-bc7b-d8a7b73c084b	ONT_GM12878_R2	hg38_SIRV	chr20	3754217	3753517	-	1	432	52278	624281	ENSG00000101220.17	ENCODEHT000624281	C20orf27	ENCODEHT000624281	Known	ISM	None	0.25	None	None	None	None
7534b101-9371-4a41-bea9-d326c4ca64e1	ONT_GM12878_R2	hg38_SIRV	chr20	3754259	3753517	-	1	474	52278	624281	ENSG00000101220.17	ENCODEHT000624281	C20orf27	ENCODEHT000624281	Known	ISM	None	0.25	None	None	None	None
ca0ea22e-acb4-4688-beeb-bdfe200756b7	ONT_GM12878_R2	hg38_SIRV	chr20	3760193	3753516	-	5	1151	52278	624286	ENSG00000101220.17	ENCODEHT000624286	C20orf27	ENCODEHT000624286	Known	ISM	Suffix	0.25	None	None	None	None
m54284U_191111_172039/121178726/ccs	PB_GM12878_R2	hg38_SIRV	chr1	173867990	173863902	-	6	1953	3893	623542	ENSG00000234741.7	ENCODEHT000623542	GAS5	ENCODEHT000623542	Known	NIC	None	0.15000000596046448	None	None	None	None
b0189d2b-dec9-4e55-8c34-2dc12d9310df	ONT_GM12878_R1	hg38_SIRV	chr6	73518471	73517516	-	3	771	19348	622697	ENSG00000156508.17	ENCODEHT000622697	EEF1A1	ENCODEHT000622697	Known	ISM	Suffix	0.05000000074505806	None	None	None	None
m54284U_191111_172039/109774480/ccs	PB_GM12878_R2	hg38_SIRV	chr12	49131393	49127792	-	4	1615	34838	121389	ENSG00000123416.15	ENST00000336023.9	TUBA1B	TUBA1B-202	Known	Known	None	0.3499999940395355	None	None	None	None
e5f77592-e6ce-477c-886d-0c49c8662485	ONT_GM12878_R2	hg38_SIRV	chr20	3754403	3753517	-	1	618	52278	624281	ENSG00000101220.17	ENCODEHT000624281	C20orf27	ENCODEHT000624281	Known	ISM	None	0.25	None	None	None	None
9c54b2bc-763a-4040-868f-619709c37c07	ONT_GM12878_R2	hg38_SIRV	chr20	3754334	3753517	-	1	549	52278	624281	ENSG00000101220.17	ENCODEHT000624281	C20orf27	ENCODEHT000624281	Known	ISM	None	0.25	None	None	None	None
917ab9c6-31d9-4d12-becd-c4122095eb79	ONT_GM12878_R2	hg38_SIRV	chr20	3755603	3753516	-	3	851	52278	624287	ENSG00000101220.17	ENCODEHT000624287	C20orf27	ENCODEHT000624287	Known	ISM	Suffix	0.25	None	None	None	None
f81a4748-3496-4714-9932-7337139f2f5c	ONT_GM12878_R2	hg38_SIRV	chr20	3767766	3753516	-	6	1251	52278	188112	ENSG00000101220.17	ENST00000379772.3	C20orf27	C20orf27-202	Known	Known	None	0.25	None	None	None	None
bb1d4ef0-f40e-42de-a18f-df6d68fa811e	ONT_GM12878_R1	hg38_SIRV	chr6	73521019	73517516	-	8	1739	19348	68739	ENSG00000156508.17	ENST00000309268.10	EEF1A1	EEF1A1-201	Known	Known	None	0.05000000074505806	None	None	None	None
m54284U_191111_172039/109838877/ccs	PB_GM12878_R2	hg38_SIRV	chr12	49131393	49127792	-	4	1615	34838	121389	ENSG00000123416.15	ENST00000336023.9	TUBA1B	TUBA1B-202	Known	Known	None	0.3499999940395355	None	None	None	None
e72c07a6-d6d3-4541-8f84-c38433fc72f2	ONT_GM12878_R2	hg38_SIRV	chr20	3767732	3753516	-	6	1223	52278	188112	ENSG00000101220.17	ENST00000379772.3	C20orf27	C20orf27-202	Known	Known	None	0.25	None	None	None	None
a1082ff1-e1f3-4c8f-a2b3-c98741e308aa	ONT_GM12878_R2	hg38_SIRV	chr20	3767722	3753516	-	6	1225	52278	188112	ENSG00000101220.17	ENST00000379772.3	C20orf27	C20orf27-202	Known	Known	None	0.25	None	None	None	None
b7cf6f7b-14cb-4561-86c0-8758a3a22fc4	ONT_GM12878_R2	hg38_SIRV	chr20	3754419	3753517	-	1	634	52278	624281	ENSG00000101220.17	ENCODEHT000624281	C20orf27	ENCODEHT000624281	Known	ISM	None	0.25	None	None	None	None
10fedcc1-5d1d-4a33-a13b-3c7d1642a7ae	ONT_GM12878_R2	hg38_SIRV	chr20	3767769	3753516	-	6	1724	52278	188111	ENSG00000101220.17	ENST00000399672.5	C20orf27	C20orf27-203	Known	Known	None	0.25	None	None	None	None
ec89313b-c9ed-48c9-a185-d81f2cae2727	ONT_GM12878_R1	hg38_SIRV	chr6	73521020	73517516	-	8	1734	19348	68739	ENSG00000156508.17	ENST00000309268.10	EEF1A1	EEF1A1-201	Known	Known	None	0.05000000074505806	None	None	None	None
m54284U_191111_172039/121702035/ccs	PB_GM12878_R2	hg38_SIRV	chr1	173867989	173863902	-	12	633	3893	14033	ENSG00000234741.7	ENST00000450589.5	GAS5	GAS5-221	Known	Known	None	0.15000000596046448	None	None	None	None
m54284U_191111_172039/109904247/ccs	PB_GM12878_R2	hg38_SIRV	chr12	49131393	49127792	-	4	1615	34838	121389	ENSG00000123416.15	ENST00000336023.9	TUBA1B	TUBA1B-202	Known	Known	None	0.3499999940395355	None	None	None	None
c4ccc77b-8949-4eff-bea7-18790d65008a	ONT_GM12878_R2	hg38_SIRV	chr20	3760198	3753516	-	5	1155	52278	624286	ENSG00000101220.17	ENCODEHT000624286	C20orf27	ENCODEHT000624286	Known	ISM	Suffix	0.25	None	None	None	None
c95dd97d-066a-4918-9dba-20870a1cd4ef	ONT_GM12878_R2	hg38_SIRV	chr20	3758715	3753516	-	4	1048	52278	624285	ENSG00000101220.17	ENCODEHT000624285	C20orf27	ENCODEHT000624285	Known	ISM	Suffix	0.25	None	None	None	None
79978910-1bc8-4cd4-a2c7-aa87d9a0acf7	ONT_GM12878_R2	hg38_SIRV	chr20	3758705	3753516	-	4	1023	52278	624285	ENSG00000101220.17	ENCODEHT000624285	C20orf27	ENCODEHT000624285	Known	ISM	Suffix	0.25	None	None	None	None
bb639cdf-c0e3-457c-a89f-0f5976dad1e0	ONT_GM12878_R2	hg38_SIRV	chr20	3754429	3753517	-	1	644	52278	624281	ENSG00000101220.17	ENCODEHT000624281	C20orf27	ENCODEHT000624281	Known	ISM	None	0.25	None	None	None	None
f53e219c-8c0e-4c24-a103-3a530ba97e7a	ONT_GM12878_R1	hg38_SIRV	chr6	73521011	73517516	-	8	1719	19348	68739	ENSG00000156508.17	ENST00000309268.10	EEF1A1	EEF1A1-201	Known	Known	None	0.05000000074505806	None	None	None	None
m54284U_191111_172039/109906319/ccs	PB_GM12878_R2	hg38_SIRV	chr12	49131393	49127792	-	4	1615	34838	121389	ENSG00000123416.15	ENST00000336023.9	TUBA1B	TUBA1B-202	Known	Known	None	0.3499999940395355	None	None	None	None
f905d18d-c08d-4d29-87e3-818b6aadbd3f	ONT_GM12878_R2	hg38_SIRV	chr20	3767764	3753516	-	6	1243	52278	188112	ENSG00000101220.17	ENST00000379772.3	C20orf27	C20orf27-202	Known	Known	None	0.25	None	None	None	None
bdc2aaa4-96a7-4cf4-ab23-d8c923376b6d	ONT_GM12878_R1	hg38_SIRV	chr20	3767731	3753517	-	6	1211	52278	188112	ENSG00000101220.17	ENST00000379772.3	C20orf27	C20orf27-202	Known	Known	None	0.25	None	None	None	None
34bf7b94-63e7-4fab-897b-1ac4c59e13a8	ONT_GM12878_R1	hg38_SIRV	chr20	3767737	3753517	-	6	1227	52278	188112	ENSG00000101220.17	ENST00000379772.3	C20orf27	C20orf27-202	Known	Known	None	0.25	None	None	None	None
m54284U_191111_172039/110103251/ccs	PB_GM12878_R2	hg38_SIRV	chr12	49131395	49127792	-	4	1617	34838	121389	ENSG00000123416.15	ENST00000336023.9	TUBA1B	TUBA1B-202	Known	Known	None	0.3499999940395355	None	None	None	None
d18b11c1-7a53-4665-ae1b-182d0b89b5b1	ONT_GM12878_R2	hg38_SIRV	chr20	3767765	3753518	-	6	1254	52278	188112	ENSG00000101220.17	ENST00000379772.3	C20orf27	C20orf27-202	Known	Known	None	0.20000000298023224	None	None	None	None
m54284U_191111_172039/123732223/ccs	PB_GM12878_R2	hg38_SIRV	chr1	173867989	173863902	-	8	1354	3893	624303	ENSG00000234741.7	ENCODEHT000624303	GAS5	ENCODEHT000624303	Known	ISM	Prefix	0.15000000596046448	None	None	None	None
4425deee-85b1-4bed-9b7e-192eb0c3bc27	ONT_GM12878_R1	hg38_SIRV	chr6	73518811	73517516	-	4	1049	19348	622700	ENSG00000156508.17	ENCODEHT000622700	EEF1A1	ENCODEHT000622700	Known	ISM	Both	0.05000000074505806	None	None	None	None
e9047d84-fa0a-45b4-90a4-aea184f2f1ae	ONT_GM12878_R2	hg38_SIRV	chr20	3767743	3753518	-	6	1215	52278	188112	ENSG00000101220.17	ENST00000379772.3	C20orf27	C20orf27-202	Known	Known	None	0.20000000298023224	None	None	None	None
4a68cb38-c34b-4778-b26e-693c938eea26	ONT_GM12878_R1	hg38_SIRV	chr20	3767733	3753519	-	6	1221	52278	188112	ENSG00000101220.17	ENST00000379772.3	C20orf27	C20orf27-202	Known	Known	None	0.20000000298023224	None	None	None	None
m54284U_191111_172039/110166072/ccs	PB_GM12878_R2	hg38_SIRV	chr12	49131397	49127792	-	4	1619	34838	121389	ENSG00000123416.15	ENST00000336023.9	TUBA1B	TUBA1B-202	Known	Known	None	0.3499999940395355	None	None	None	None
4191c861-7a68-4a91-bb61-b24f30b1f472	ONT_GM12878_R2	hg38_SIRV	chr20	3754491	3753519	-	2	727	52278	624282	ENSG00000101220.17	ENCODEHT000624282	C20orf27	ENCODEHT000624282	Known	ISM	Suffix	0.20000000298023224	None	None	None	None
91c154fb-0c10-4ce7-b26c-2f8f6833c84c	ONT_GM12878_R2	hg38_SIRV	chr20	3755659	3753519	-	3	904	52278	624287	ENSG00000101220.17	ENCODEHT000624287	C20orf27	ENCODEHT000624287	Known	ISM	Suffix	0.20000000298023224	None	None	None	None
711957a9-9fc4-441a-b4d5-a18799882c84	ONT_GM12878_R1	hg38_SIRV	chr6	73518383	73517516	-	2	602	19348	622692	ENSG00000156508.17	ENCODEHT000622692	EEF1A1	ENCODEHT000622692	Known	ISM	Both	0.05000000074505806	None	None	None	None
d3707c83-62f9-47ed-8dd4-5bc075bf0a8e	ONT_GM12878_R2	hg38_SIRV	chr20	3767714	3753519	-	6	1202	52278	188112	ENSG00000101220.17	ENST00000379772.3	C20orf27	C20orf27-202	Known	Known	None	0.20000000298023224	None	None	None	None
m54284U_191111_172039/110232084/ccs	PB_GM12878_R2	hg38_SIRV	chr12	49131393	49127792	-	4	1615	34838	121389	ENSG00000123416.15	ENST00000336023.9	TUBA1B	TUBA1B-202	Known	Known	None	0.3499999940395355	None	None	None	None
f3353e7b-ac32-4c22-a073-298a601264d2	ONT_GM12878_R2	hg38_SIRV	chr20	3767740	3753519	-	6	1228	52278	188112	ENSG00000101220.17	ENST00000379772.3	C20orf27	C20orf27-202	Known	Known	None	0.20000000298023224	None	None	None	None
4822f082-f0a0-4900-ba31-3030cab1fc9b	ONT_GM12878_R1	hg38_SIRV	chr20	3754416	3753522	-	1	626	52278	624281	ENSG00000101220.17	ENCODEHT000624281	C20orf27	ENCODEHT000624281	Known	ISM	None	0.25	None	None	None	None
m54284U_191111_172039/124520544/ccs	PB_GM12878_R2	hg38_SIRV	chr1	173867989	173863902	-	10	1345	3893	623577	ENSG00000234741.7	ENCODEHT000623577	GAS5	ENCODEHT000623577	Known	NIC	None	0.15000000596046448	None	None	None	None
752039c9-9bd5-4205-bd2e-2b15f9a300d5	ONT_GM12878_R2	hg38_SIRV	chr20	3754434	3753525	-	2	656	52278	624282	ENSG00000101220.17	ENCODEHT000624282	C20orf27	ENCODEHT000624282	Known	ISM	Suffix	0.20000000298023224	None	None	None	None
8015833b-c4bc-4d36-a4f1-0fcffdca0f13	ONT_GM12878_R1	hg38_SIRV	chr6	73521019	73517516	-	8	1727	19348	68739	ENSG00000156508.17	ENST00000309268.10	EEF1A1	EEF1A1-201	Known	Known	None	0.05000000074505806	None	None	None	None
m54284U_191111_172039/110233542/ccs	PB_GM12878_R2	hg38_SIRV	chr12	49131397	49127792	-	4	1619	34838	121389	ENSG00000123416.15	ENST00000336023.9	TUBA1B	TUBA1B-202	Known	Known	None	0.3499999940395355	None	None	None	None
c25f6818-b71f-4d51-ba39-c8068519f887	ONT_GM12878_R2	hg38_SIRV	chr20	3767727	3753533	-	6	1201	52278	188112	ENSG00000101220.17	ENST00000379772.3	C20orf27	C20orf27-202	Known	Known	None	0.44999998807907104	None	None	None	None
a476cdb8-4c70-45bc-8d1c-43b8bd2d2f81	ONT_GM12878_R1	hg38_SIRV	chr20	3767728	3753537	-	6	1185	52278	188112	ENSG00000101220.17	ENST00000379772.3	C20orf27	C20orf27-202	Known	Known	None	0.5	None	None	None	None
94fbf091-6e43-43b2-9e06-069fd9d5316d	ONT_GM12878_R2	hg38_SIRV	chr20	3767737	3753538	-	6	1200	52278	188112	ENSG00000101220.17	ENST00000379772.3	C20orf27	C20orf27-202	Known	Known	None	0.5	None	None	None	None
d9568ac3-a0c1-48ed-93d9-29174acbb135	ONT_GM12878_R1	hg38_SIRV	chr6	73521019	73517516	-	8	1727	19348	68739	ENSG00000156508.17	ENST00000309268.10	EEF1A1	EEF1A1-201	Known	Known	None	0.05000000074505806	None	None	None	None
7052dedd-1519-41ad-8a71-6f1180ca37f0	ONT_GM12878_R2	hg38_SIRV	chr20	3754352	3753544	-	1	540	52278	624281	ENSG00000101220.17	ENCODEHT000624281	C20orf27	ENCODEHT000624281	Known	ISM	None	0.550000011920929	None	None	None	None
m54284U_191111_172039/110627432/ccs	PB_GM12878_R2	hg38_SIRV	chr12	49131395	49127792	-	4	1617	34838	121389	ENSG00000123416.15	ENST00000336023.9	TUBA1B	TUBA1B-202	Known	Known	None	0.3499999940395355	None	None	None	None
89ff694b-f5c4-41be-8975-3caf112b038a	ONT_GM12878_R1	hg38_SIRV	chr20	3754371	3753545	-	1	558	52278	624281	ENSG00000101220.17	ENCODEHT000624281	C20orf27	ENCODEHT000624281	Known	ISM	None	0.550000011920929	None	None	None	None
acacf6fe-8163-4f52-8186-288ec7a3e887	ONT_GM12878_R1	hg38_SIRV	chr20	3767742	3753550	-	6	1187	52278	188112	ENSG00000101220.17	ENST00000379772.3	C20orf27	C20orf27-202	Known	Known	None	0.5	None	None	None	None
86135ef1-48a6-4a07-aa99-b3ab27f04620	ONT_GM12878_R2	hg38_SIRV	chr20	3767729	3753553	-	6	1183	52278	188112	ENSG00000101220.17	ENST00000379772.3	C20orf27	C20orf27-202	Known	Known	None	0.3499999940395355	None	None	None	None
m54284U_191111_172039/124846163/ccs	PB_GM12878_R2	hg38_SIRV	chr1	173867989	173863906	-	12	594	3893	623519	ENSG00000234741.7	ENCODEHT000623519	GAS5	ENCODEHT000623519	Known	NIC	None	0.15000000596046448	None	None	None	None
de1f1471-0736-4408-a88c-a8aa217c53ef	ONT_GM12878_R1	hg38_SIRV	chr6	73521020	73517516	-	8	1734	19348	68739	ENSG00000156508.17	ENST00000309268.10	EEF1A1	EEF1A1-201	Known	Known	None	0.05000000074505806	None	None	None	None
m54284U_191111_172039/110692567/ccs	PB_GM12878_R2	hg38_SIRV	chr12	49131393	49127792	-	4	1615	34838	121389	ENSG00000123416.15	ENST00000336023.9	TUBA1B	TUBA1B-202	Known	Known	None	0.3499999940395355	None	None	None	None
bc313136-191b-4021-a860-76c7a536bb8a	ONT_GM12878_R2	hg38_SIRV	chr20	3767722	3753563	-	6	1144	52278	188112	ENSG00000101220.17	ENST00000379772.3	C20orf27	C20orf27-202	Known	Known	None	0.25	None	None	None	None
fb7eea03-a802-44f0-aefb-e0a63442e72b	ONT_GM12878_R2	hg38_SIRV	chr20	3767774	3753603	-	6	1172	52278	188112	ENSG00000101220.17	ENST00000379772.3	C20orf27	C20orf27-202	Known	Known	None	0.15000000596046448	None	None	None	None
96b26993-b9f7-4f19-90b2-852fddd85bf7	ONT_GM12878_R2	hg38_SIRV	chr20	3767737	3753605	-	6	1139	52278	188112	ENSG00000101220.17	ENST00000379772.3	C20orf27	C20orf27-202	Known	Known	None	0.15000000596046448	None	None	None	None
c3a359a6-2c44-4e42-9c30-b48d5a38abd6	ONT_GM12878_R1	hg38_SIRV	chr6	73521020	73517516	-	8	1734	19348	68739	ENSG00000156508.17	ENST00000309268.10	EEF1A1	EEF1A1-201	Known	Known	None	0.05000000074505806	None	None	None	None
m54284U_191111_172039/110823102/ccs	PB_GM12878_R2	hg38_SIRV	chr12	49131393	49127792	-	4	1615	34838	121389	ENSG00000123416.15	ENST00000336023.9	TUBA1B	TUBA1B-202	Known	Known	None	0.3499999940395355	None	None	None	None
6878b750-5654-47ff-a3f6-0e8f114c7dd3	ONT_GM12878_R2	hg38_SIRV	chr20	3767739	3753768	-	6	978	52278	188112	ENSG00000101220.17	ENST00000379772.3	C20orf27	C20orf27-202	Known	Known	None	0.20000000298023224	None	None	None	None
26dbdfac-0d6b-4a49-b43e-6d60e4db1956	ONT_GM12878_R2	hg38_SIRV	chr20	3767733	3753769	-	6	971	52278	188112	ENSG00000101220.17	ENST00000379772.3	C20orf27	C20orf27-202	Known	Known	None	0.20000000298023224	None	None	None	None
a934e1b2-b82c-47e9-938c-cf92cb112409	ONT_GM12878_R2	hg38_SIRV	chr20	3754511	3753771	-	2	495	52278	624282	ENSG00000101220.17	ENCODEHT000624282	C20orf27	ENCODEHT000624282	Known	ISM	Suffix	0.10000000149011612	None	None	None	None
m54284U_191111_172039/110888259/ccs	PB_GM12878_R2	hg38_SIRV	chr12	49131393	49127792	-	4	1615	34838	121389	ENSG00000123416.15	ENST00000336023.9	TUBA1B	TUBA1B-202	Known	Known	None	0.3499999940395355	None	None	None	None
m54284U_191111_172039/125108289/ccs	PB_GM12878_R2	hg38_SIRV	chr1	173867989	173863902	-	12	633	3893	14033	ENSG00000234741.7	ENST00000450589.5	GAS5	GAS5-221	Known	Known	None	0.15000000596046448	None	None	None	None
db3a975e-11d3-4afc-8524-18075663bcc1	ONT_GM12878_R1	hg38_SIRV	chr6	73521019	73517516	-	8	1733	19348	68739	ENSG00000156508.17	ENST00000309268.10	EEF1A1	EEF1A1-201	Known	Known	None	0.05000000074505806	None	None	None	None
2871f17a-1269-4085-b919-609dc4ad07b5	ONT_GM12878_R2	hg38_SIRV	chr20	3767739	3760110	-	2	154	52278	624304	ENSG00000101220.17	ENCODEHT000624304	C20orf27	ENCODEHT000624304	Known	ISM	Prefix	0.15000000596046448	None	None	None	None
98fe56f9-af8d-43a6-a9e9-a7f323040d57	ONT_GM12878_R2	hg38_SIRV	chr20	3767789	3767679	-	1	111	52278	624305	ENSG00000101220.17	ENCODEHT000624305	C20orf27	ENCODEHT000624305	Known	ISM	None	0.20000000298023224	None	None	None	None
m54284U_191111_172039/110888388/ccs	PB_GM12878_R2	hg38_SIRV	chr12	49131389	49127792	-	4	1611	34838	121389	ENSG00000123416.15	ENST00000336023.9	TUBA1B	TUBA1B-202	Known	Known	None	0.3499999940395355	None	None	None	None
2631b249-1b3e-4a6d-bad8-cbc86e79780c	ONT_GM12878_R1	hg38_SIRV	chr6	73519611	73517516	-	5	1350	19348	622696	ENSG00000156508.17	ENCODEHT000622696	EEF1A1	ENCODEHT000622696	Known	ISM	Both	0.05000000074505806	None	None	None	None
3b43b7a7-565d-47eb-85ef-cf91f7937a42	ONT_GM12878_R2	hg38_SIRV	chr20	3778752	3777507	-	1	1246	52279	624306	ENSG00000101222.12	ENCODEHT000624306	SPEF1	ENCODEHT000624306	Known	Genomic	None	0.05000000074505806	None	None	None	None
9c14993e-22c9-4b41-b9e3-79d47d0b924a	ONT_GM12878_R2	hg38_SIRV	chr20	3783996	3783485	-	1	518	52280	188116	ENSG00000125817.7	ENST00000379751.4	CENPB	CENPB-201	Known	Known	None	0.15000000596046448	None	None	None	None
b1343025-77ff-46b9-abe2-73597245bdcd	ONT_GM12878_R2	hg38_SIRV	chr20	3784492	3783844	-	1	655	52280	188116	ENSG00000125817.7	ENST00000379751.4	CENPB	CENPB-201	Known	Known	None	0.05000000074505806	None	None	None	None
m54284U_191111_172039/110953031/ccs	PB_GM12878_R2	hg38_SIRV	chr12	49131393	49127792	-	4	1615	34838	121389	ENSG00000123416.15	ENST00000336023.9	TUBA1B	TUBA1B-202	Known	Known	None	0.3499999940395355	None	None	None	None
250d2509-2f1b-4065-9af7-538073dc4498	ONT_GM12878_R1	hg38_SIRV	chr20	3784728	3783848	-	1	881	52280	188116	ENSG00000125817.7	ENST00000379751.4	CENPB	CENPB-201	Known	Known	None	0.10000000149011612	None	None	None	None
m54284U_191111_172039/125437583/ccs	PB_GM12878_R2	hg38_SIRV	chr1	173867989	173863902	-	9	1504	3893	623544	ENSG00000234741.7	ENCODEHT000623544	GAS5	ENCODEHT000623544	Known	NIC	None	0.15000000596046448	None	None	None	None
f430b5c0-ddeb-4681-b3c3-98918df70046	ONT_GM12878_R1	hg38_SIRV	chr20	3784560	3783851	-	1	710	52280	188116	ENSG00000125817.7	ENST00000379751.4	CENPB	CENPB-201	Known	Known	None	0.10000000149011612	None	None	None	None
9499f429-ccb9-4512-95a7-065bfa1b9959	ONT_GM12878_R1	hg38_SIRV	chr6	73521019	73517516	-	8	1733	19348	68739	ENSG00000156508.17	ENST00000309268.10	EEF1A1	EEF1A1-201	Known	Known	None	0.05000000074505806	None	None	None	None
5bc388a8-e3d3-4bd6-8453-e5910dd620c1	ONT_GM12878_R1	hg38_SIRV	chr20	3784624	3783851	-	1	767	52280	188116	ENSG00000125817.7	ENST00000379751.4	CENPB	CENPB-201	Known	Known	None	0.10000000149011612	None	None	None	None
c75fa4d3-6073-44c7-bded-e92b5b0e81b5	ONT_GM12878_R1	hg38_SIRV	chr20	3785157	3783851	-	1	1307	52280	188116	ENSG00000125817.7	ENST00000379751.4	CENPB	CENPB-201	Known	Known	None	0.10000000149011612	None	None	None	None
f5ac8ed3-dc8a-4f00-a29e-37dd2c2a44d9	ONT_GM12878_R1	hg38_SIRV	chr20	3785174	3783851	-	1	1324	52280	188116	ENSG00000125817.7	ENST00000379751.4	CENPB	CENPB-201	Known	Known	None	0.10000000149011612	None	None	None	None
29fd5bb7-228a-4399-8874-886a7ac2a4ea	ONT_GM12878_R1	hg38_SIRV	chr20	3784374	3783851	-	1	524	52280	188116	ENSG00000125817.7	ENST00000379751.4	CENPB	CENPB-201	Known	Known	None	0.10000000149011612	None	None	None	None
a2501efd-5318-44b8-b974-dc9d5d13752f	ONT_GM12878_R1	hg38_SIRV	chr20	3784911	3783851	-	1	1055	52280	188116	ENSG00000125817.7	ENST00000379751.4	CENPB	CENPB-201	Known	Known	None	0.10000000149011612	None	None	None	None
m54284U_191111_172039/111018059/ccs	PB_GM12878_R2	hg38_SIRV	chr12	49131397	49127792	-	4	1619	34838	121389	ENSG00000123416.15	ENST00000336023.9	TUBA1B	TUBA1B-202	Known	Known	None	0.3499999940395355	None	None	None	None
11f01cb4-8f57-4a1c-a009-7b077cf9baa6	ONT_GM12878_R1	hg38_SIRV	chr20	3785232	3783851	-	1	1376	52280	188116	ENSG00000125817.7	ENST00000379751.4	CENPB	CENPB-201	Known	Known	None	0.10000000149011612	None	None	None	None
6b62798c-8b63-43d1-91bc-01f934390ced	ONT_GM12878_R1	hg38_SIRV	chr20	3785070	3783851	-	1	1220	52280	188116	ENSG00000125817.7	ENST00000379751.4	CENPB	CENPB-201	Known	Known	None	0.10000000149011612	None	None	None	None
4287122f-9fb8-4251-8c49-bcf960f4c23b	ONT_GM12878_R1	hg38_SIRV	chr20	3784518	3783851	-	1	662	52280	188116	ENSG00000125817.7	ENST00000379751.4	CENPB	CENPB-201	Known	Known	None	0.10000000149011612	None	None	None	None
b7931f9e-b054-457a-b4d6-ad6bdfabf21e	ONT_GM12878_R1	hg38_SIRV	chr6	73521020	73517516	-	8	1726	19348	622699	ENSG00000156508.17	ENCODEHT000622699	EEF1A1	ENCODEHT000622699	Known	NNC	None	0.05000000074505806	None	None	None	None
d15ea343-2807-4729-b15e-cc68aa9b6e0d	ONT_GM12878_R1	hg38_SIRV	chr20	3784640	3783851	-	1	790	52280	188116	ENSG00000125817.7	ENST00000379751.4	CENPB	CENPB-201	Known	Known	None	0.10000000149011612	None	None	None	None
8f2853d5-9b24-4863-8689-ae2b4e55950a	ONT_GM12878_R1	hg38_SIRV	chr20	3784724	3783851	-	1	874	52280	188116	ENSG00000125817.7	ENST00000379751.4	CENPB	CENPB-201	Known	Known	None	0.10000000149011612	None	None	None	None
bae251e1-9ed9-4b58-a88d-0e8d8abb247f	ONT_GM12878_R1	hg38_SIRV	chr20	3785187	3783851	-	1	1330	52280	188116	ENSG00000125817.7	ENST00000379751.4	CENPB	CENPB-201	Known	Known	None	0.10000000149011612	None	None	None	None
m54284U_191111_172039/111084272/ccs	PB_GM12878_R2	hg38_SIRV	chr12	49131393	49127792	-	4	1615	34838	121389	ENSG00000123416.15	ENST00000336023.9	TUBA1B	TUBA1B-202	Known	Known	None	0.3499999940395355	None	None	None	None
b2dd8bf9-4fa8-4188-ac5b-c73ff5ed02c0	ONT_GM12878_R1	hg38_SIRV	chr20	3785124	3783851	-	1	1274	52280	188116	ENSG00000125817.7	ENST00000379751.4	CENPB	CENPB-201	Known	Known	None	0.10000000149011612	None	None	None	None
2323e0ac-1e25-45bd-9e60-b07c91241344	ONT_GM12878_R1	hg38_SIRV	chr20	3785063	3783851	-	1	1213	52280	188116	ENSG00000125817.7	ENST00000379751.4	CENPB	CENPB-201	Known	Known	None	0.10000000149011612	None	None	None	None
0f599f0d-8e04-47df-b4bf-10e3db7140d1	ONT_GM12878_R1	hg38_SIRV	chr20	3785146	3783851	-	1	1296	52280	188116	ENSG00000125817.7	ENST00000379751.4	CENPB	CENPB-201	Known	Known	None	0.10000000149011612	None	None	None	None
m54284U_191111_172039/125763859/ccs	PB_GM12878_R2	hg38_SIRV	chr1	173867989	173863902	-	9	1505	3893	623544	ENSG00000234741.7	ENCODEHT000623544	GAS5	ENCODEHT000623544	Known	NIC	None	0.15000000596046448	None	None	None	None
1af59489-648b-4241-8594-fd662bc1b630	ONT_GM12878_R1	hg38_SIRV	chr20	3784638	3783851	-	1	788	52280	188116	ENSG00000125817.7	ENST00000379751.4	CENPB	CENPB-201	Known	Known	None	0.10000000149011612	None	None	None	None
fe84171a-dd94-4376-a34c-e9a795a4a973	ONT_GM12878_R1	hg38_SIRV	chr6	73520057	73517516	-	7	1714	19348	68735	ENSG00000156508.17	ENST00000316292.13	EEF1A1	EEF1A1-202	Known	Known	None	0.05000000074505806	None	None	None	None
fa168b03-7be2-436f-b5d8-334d691b1e6f	ONT_GM12878_R2	hg38_SIRV	chr20	3784079	3783851	-	1	229	52280	188116	ENSG00000125817.7	ENST00000379751.4	CENPB	CENPB-201	Known	Known	None	0.10000000149011612	None	None	None	None
724dc8ca-ab9b-4ddb-ab95-f8e7234d722c	ONT_GM12878_R2	hg38_SIRV	chr20	3785118	3783851	-	1	1268	52280	188116	ENSG00000125817.7	ENST00000379751.4	CENPB	CENPB-201	Known	Known	None	0.10000000149011612	None	None	None	None
m54284U_191111_172039/111149906/ccs	PB_GM12878_R2	hg38_SIRV	chr12	49131393	49127792	-	4	1615	34838	121389	ENSG00000123416.15	ENST00000336023.9	TUBA1B	TUBA1B-202	Known	Known	None	0.3499999940395355	None	None	None	None
ea7d3047-838f-4050-a1a8-5b28a33847a6	ONT_GM12878_R2	hg38_SIRV	chr20	3785142	3783851	-	1	1292	52280	188116	ENSG00000125817.7	ENST00000379751.4	CENPB	CENPB-201	Known	Known	None	0.10000000149011612	None	None	None	None
2610b2cb-63fc-4563-86be-6dcb058d9865	ONT_GM12878_R2	hg38_SIRV	chr20	3785115	3783851	-	1	1265	52280	188116	ENSG00000125817.7	ENST00000379751.4	CENPB	CENPB-201	Known	Known	None	0.10000000149011612	None	None	None	None
1cbf21d6-0d34-4178-b414-2327c317d9a7	ONT_GM12878_R2	hg38_SIRV	chr20	3784552	3783851	-	1	702	52280	188116	ENSG00000125817.7	ENST00000379751.4	CENPB	CENPB-201	Known	Known	None	0.10000000149011612	None	None	None	None
2f6364be-65a5-4f94-9472-81f24a4c8dc9	ONT_GM12878_R2	hg38_SIRV	chr20	3785172	3783851	-	1	1322	52280	188116	ENSG00000125817.7	ENST00000379751.4	CENPB	CENPB-201	Known	Known	None	0.10000000149011612	None	None	None	None
3b225691-0b13-4519-a977-1926589b4d91	ONT_GM12878_R2	hg38_SIRV	chr20	3784479	3783851	-	1	629	52280	188116	ENSG00000125817.7	ENST00000379751.4	CENPB	CENPB-201	Known	Known	None	0.10000000149011612	None	None	None	None
81830e7f-ada9-40f8-a265-aee9665d7958	ONT_GM12878_R1	hg38_SIRV	chr6	73521021	73517516	-	8	1735	19348	68739	ENSG00000156508.17	ENST00000309268.10	EEF1A1	EEF1A1-201	Known	Known	None	0.05000000074505806	None	None	None	None
ddb478fe-eaf6-4c97-8b6e-42e8bfde7e40	ONT_GM12878_R2	hg38_SIRV	chr20	3785236	3783851	-	1	1380	52280	188116	ENSG00000125817.7	ENST00000379751.4	CENPB	CENPB-201	Known	Known	None	0.10000000149011612	None	None	None	None
m54284U_191111_172039/111149976/ccs	PB_GM12878_R2	hg38_SIRV	chr12	49131393	49127792	-	4	1615	34838	121389	ENSG00000123416.15	ENST00000336023.9	TUBA1B	TUBA1B-202	Known	Known	None	0.3499999940395355	None	None	None	None
5b544c5b-aafb-498b-966f-a08a289f604d	ONT_GM12878_R2	hg38_SIRV	chr20	3784478	3783851	-	1	628	52280	188116	ENSG00000125817.7	ENST00000379751.4	CENPB	CENPB-201	Known	Known	None	0.10000000149011612	None	None	None	None
cbce7459-779b-4d93-aac1-eec3fd0086dd	ONT_GM12878_R2	hg38_SIRV	chr20	3785145	3783851	-	1	1289	52280	188116	ENSG00000125817.7	ENST00000379751.4	CENPB	CENPB-201	Known	Known	None	0.10000000149011612	None	None	None	None
9247a236-8ba7-454e-9eda-5d66f2905afe	ONT_GM12878_R2	hg38_SIRV	chr20	3784800	3783851	-	1	950	52280	188116	ENSG00000125817.7	ENST00000379751.4	CENPB	CENPB-201	Known	Known	None	0.10000000149011612	None	None	None	None
7d22af07-cded-4c31-b5da-172a5a3b7345	ONT_GM12878_R2	hg38_SIRV	chr20	3785156	3783851	-	1	1306	52280	188116	ENSG00000125817.7	ENST00000379751.4	CENPB	CENPB-201	Known	Known	None	0.10000000149011612	None	None	None	None
m54284U_191111_172039/125830979/ccs	PB_GM12878_R2	hg38_SIRV	chr1	173867991	173863906	-	12	596	3893	623519	ENSG00000234741.7	ENCODEHT000623519	GAS5	ENCODEHT000623519	Known	NIC	None	0.15000000596046448	None	None	None	None
7c1eb095-e683-47e6-b8f9-5305799fdbc0	ONT_GM12878_R2	hg38_SIRV	chr20	3784495	3783851	-	1	645	52280	188116	ENSG00000125817.7	ENST00000379751.4	CENPB	CENPB-201	Known	Known	None	0.10000000149011612	None	None	None	None
f0c78d46-0fd2-4380-9348-52eb5639053e	ONT_GM12878_R2	hg38_SIRV	chr20	3784786	3783851	-	1	942	52280	188116	ENSG00000125817.7	ENST00000379751.4	CENPB	CENPB-201	Known	Known	None	0.10000000149011612	None	None	None	None
80c92818-c659-475d-a59e-3c7cb109e979	ONT_GM12878_R1	hg38_SIRV	chr20	3785253	3783852	-	1	1384	52280	188116	ENSG00000125817.7	ENST00000379751.4	CENPB	CENPB-201	Known	Known	None	0.15000000596046448	None	None	None	None
m54284U_191111_172039/111478473/ccs	PB_GM12878_R2	hg38_SIRV	chr12	49131395	49127792	-	4	1617	34838	121389	ENSG00000123416.15	ENST00000336023.9	TUBA1B	TUBA1B-202	Known	Known	None	0.3499999940395355	None	None	None	None
6e1bc0b0-133e-491c-a264-4153483adbb2	ONT_GM12878_R1	hg38_SIRV	chr6	73519420	73517516	-	5	1170	19348	622696	ENSG00000156508.17	ENCODEHT000622696	EEF1A1	ENCODEHT000622696	Known	ISM	Both	0.05000000074505806	None	None	None	None
bb10f71d-b5d5-4594-94e1-ea36b5b615d0	ONT_GM12878_R1	hg38_SIRV	chr20	3785146	3783852	-	1	1289	52280	188116	ENSG00000125817.7	ENST00000379751.4	CENPB	CENPB-201	Known	Known	None	0.15000000596046448	None	None	None	None
76e83ad9-b7eb-43fd-9de6-53e46e741d0f	ONT_GM12878_R1	hg38_SIRV	chr20	3785254	3783852	-	1	1403	52280	188116	ENSG00000125817.7	ENST00000379751.4	CENPB	CENPB-201	Known	Known	None	0.15000000596046448	None	None	None	None
09a21f88-d048-42f5-a5ab-530e070a1840	ONT_GM12878_R1	hg38_SIRV	chr20	3784926	3783852	-	1	1075	52280	188116	ENSG00000125817.7	ENST00000379751.4	CENPB	CENPB-201	Known	Known	None	0.15000000596046448	None	None	None	None
4b6fbbd1-1c79-4a66-8cec-997d5d908f3c	ONT_GM12878_R1	hg38_SIRV	chr20	3784462	3783852	-	1	617	52280	188116	ENSG00000125817.7	ENST00000379751.4	CENPB	CENPB-201	Known	Known	None	0.15000000596046448	None	None	None	None
92811fbb-85db-4174-b0d6-2d85b14f35af	ONT_GM12878_R1	hg38_SIRV	chr20	3785116	3783852	-	2	829	52280	624307	ENSG00000125817.7	ENCODEHT000624307	CENPB	ENCODEHT000624307	Known	Genomic	None	0.15000000596046448	None	None	None	None
m54284U_191111_172039/111544930/ccs	PB_GM12878_R2	hg38_SIRV	chr12	49131395	49127792	-	4	1617	34838	121389	ENSG00000123416.15	ENST00000336023.9	TUBA1B	TUBA1B-202	Known	Known	None	0.3499999940395355	None	None	None	None
519f06d0-bb7f-4faf-9549-f4141b937cfe	ONT_GM12878_R1	hg38_SIRV	chr6	73519465	73517520	-	6	1494	19348	622701	ENSG00000156508.17	ENCODEHT000622701	EEF1A1	ENCODEHT000622701	Known	ISM	Both	0.05000000074505806	None	None	None	None
ee5e7ff6-ad4d-4811-af6f-d9b973528029	ONT_GM12878_R1	hg38_SIRV	chr20	3785158	3783852	-	1	1313	52280	188116	ENSG00000125817.7	ENST00000379751.4	CENPB	CENPB-201	Known	Known	None	0.15000000596046448	None	None	None	None
6728d13d-63ec-4726-9613-7581a51a4f31	ONT_GM12878_R1	hg38_SIRV	chr20	3784761	3783852	-	1	910	52280	188116	ENSG00000125817.7	ENST00000379751.4	CENPB	CENPB-201	Known	Known	None	0.15000000596046448	None	None	None	None
291c55c1-5604-4104-bdfb-b6c6ec24144d	ONT_GM12878_R1	hg38_SIRV	chr20	3785164	3783852	-	1	1313	52280	188116	ENSG00000125817.7	ENST00000379751.4	CENPB	CENPB-201	Known	Known	None	0.15000000596046448	None	None	None	None
fd10f6b0-b15b-4186-a7fc-425a15296267	ONT_GM12878_R1	hg38_SIRV	chr20	3785118	3783852	-	1	1260	52280	188116	ENSG00000125817.7	ENST00000379751.4	CENPB	CENPB-201	Known	Known	None	0.15000000596046448	None	None	None	None
ddd20e67-85fa-4db7-b944-2abfbc909b20	ONT_GM12878_R1	hg38_SIRV	chr20	3784532	3783852	-	1	675	52280	188116	ENSG00000125817.7	ENST00000379751.4	CENPB	CENPB-201	Known	Known	None	0.15000000596046448	None	None	None	None
m54284U_191111_172039/126289073/ccs	PB_GM12878_R2	hg38_SIRV	chr1	173867989	173863902	-	7	1979	3893	623956	ENSG00000234741.7	ENCODEHT000623956	GAS5	ENCODEHT000623956	Known	NIC	None	0.15000000596046448	None	None	None	None
m54284U_191111_172039/111608284/ccs	PB_GM12878_R2	hg38_SIRV	chr12	49131393	49127792	-	4	1615	34838	121389	ENSG00000123416.15	ENST00000336023.9	TUBA1B	TUBA1B-202	Known	Known	None	0.3499999940395355	None	None	None	None
471b5019-a741-4ffa-b205-3b5a52d899e0	ONT_GM12878_R1	hg38_SIRV	chr20	3785129	3783852	-	1	1272	52280	188116	ENSG00000125817.7	ENST00000379751.4	CENPB	CENPB-201	Known	Known	None	0.15000000596046448	None	None	None	None
de962468-0e85-4494-bf54-80d8e6cc6d89	ONT_GM12878_R1	hg38_SIRV	chr20	3785186	3783852	-	1	1329	52280	188116	ENSG00000125817.7	ENST00000379751.4	CENPB	CENPB-201	Known	Known	None	0.15000000596046448	None	None	None	None
a88a7e25-b690-4fdb-874b-a151bfdb6f77	ONT_GM12878_R1	hg38_SIRV	chr6	73520059	73517516	-	7	1720	19348	622715	ENSG00000156508.17	ENCODEHT000622715	EEF1A1	ENCODEHT000622715	Known	ISM	Suffix	0.05000000074505806	None	None	None	None
3bece4da-08d4-4aed-8ac4-01ce0ab16526	ONT_GM12878_R1	hg38_SIRV	chr20	3784163	3783852	-	1	312	52280	188116	ENSG00000125817.7	ENST00000379751.4	CENPB	CENPB-201	Known	Known	None	0.15000000596046448	None	None	None	None
cc4f615d-cfff-40fe-9c34-cf444d330eeb	ONT_GM12878_R2	hg38_SIRV	chr20	3785176	3783852	-	1	1325	52280	188116	ENSG00000125817.7	ENST00000379751.4	CENPB	CENPB-201	Known	Known	None	0.15000000596046448	None	None	None	None
43afce4e-98dc-4467-80c0-49d7a0209288	ONT_GM12878_R2	hg38_SIRV	chr20	3785117	3783852	-	1	1266	52280	188116	ENSG00000125817.7	ENST00000379751.4	CENPB	CENPB-201	Known	Known	None	0.15000000596046448	None	None	None	None
99d46fe3-2a0b-419e-addc-56f5eac529dd	ONT_GM12878_R2	hg38_SIRV	chr20	3784444	3783852	-	1	593	52280	188116	ENSG00000125817.7	ENST00000379751.4	CENPB	CENPB-201	Known	Known	None	0.15000000596046448	None	None	None	None
538af194-8fa0-450d-bf97-bd4315f3b9af	ONT_GM12878_R2	hg38_SIRV	chr20	3784998	3783852	-	1	1147	52280	188116	ENSG00000125817.7	ENST00000379751.4	CENPB	CENPB-201	Known	Known	None	0.15000000596046448	None	None	None	None
m54284U_191111_172039/111609115/ccs	PB_GM12878_R2	hg38_SIRV	chr12	49131397	49127792	-	4	1619	34838	121389	ENSG00000123416.15	ENST00000336023.9	TUBA1B	TUBA1B-202	Known	Known	None	0.3499999940395355	None	None	None	None
f61da46a-902d-48f2-8285-7ed658e0c256	ONT_GM12878_R2	hg38_SIRV	chr20	3785148	3783852	-	1	1297	52280	188116	ENSG00000125817.7	ENST00000379751.4	CENPB	CENPB-201	Known	Known	None	0.15000000596046448	None	None	None	None
d9b4daef-5658-4788-9cfc-a69818df41da	ONT_GM12878_R2	hg38_SIRV	chr20	3784741	3783852	-	1	882	52280	188116	ENSG00000125817.7	ENST00000379751.4	CENPB	CENPB-201	Known	Known	None	0.15000000596046448	None	None	None	None
a8131f93-8d87-403c-92c1-1600a5f4eb44	ONT_GM12878_R1	hg38_SIRV	chr6	73521022	73517516	-	8	1736	19348	68739	ENSG00000156508.17	ENST00000309268.10	EEF1A1	EEF1A1-201	Known	Known	None	0.05000000074505806	None	None	None	None
915ae21e-6e8d-4a6a-a9c9-1fd85426c9ba	ONT_GM12878_R2	hg38_SIRV	chr20	3785210	3783852	-	1	1352	52280	188116	ENSG00000125817.7	ENST00000379751.4	CENPB	CENPB-201	Known	Known	None	0.15000000596046448	None	None	None	None
1b7fd825-69ca-446a-9fab-6c49d9df644b	ONT_GM12878_R2	hg38_SIRV	chr20	3785212	3783852	-	1	1361	52280	188116	ENSG00000125817.7	ENST00000379751.4	CENPB	CENPB-201	Known	Known	None	0.15000000596046448	None	None	None	None
ed014db0-242e-4e7d-b7e2-540fd9d39f68	ONT_GM12878_R2	hg38_SIRV	chr20	3785154	3783852	-	1	1297	52280	188116	ENSG00000125817.7	ENST00000379751.4	CENPB	CENPB-201	Known	Known	None	0.15000000596046448	None	None	None	None
54ea25f9-8077-4320-843b-155085dbac31	ONT_GM12878_R2	hg38_SIRV	chr20	3785117	3783852	-	1	1260	52280	188116	ENSG00000125817.7	ENST00000379751.4	CENPB	CENPB-201	Known	Known	None	0.15000000596046448	None	None	None	None
0960705f-bf11-49d3-87de-6b4fc94027fa	ONT_GM12878_R2	hg38_SIRV	chr20	3784477	3783852	-	1	626	52280	188116	ENSG00000125817.7	ENST00000379751.4	CENPB	CENPB-201	Known	Known	None	0.15000000596046448	None	None	None	None
m54284U_191111_172039/111674845/ccs	PB_GM12878_R2	hg38_SIRV	chr12	49131393	49127792	-	4	1615	34838	121389	ENSG00000123416.15	ENST00000336023.9	TUBA1B	TUBA1B-202	Known	Known	None	0.3499999940395355	None	None	None	None
m54284U_191111_172039/127271478/ccs	PB_GM12878_R2	hg38_SIRV	chr1	173867989	173863902	-	12	633	3893	14033	ENSG00000234741.7	ENST00000450589.5	GAS5	GAS5-221	Known	Known	None	0.15000000596046448	None	None	None	None
c43c8d65-25ea-4e64-8b59-8d4c2dbe67d0	ONT_GM12878_R2	hg38_SIRV	chr20	3784903	3783852	-	1	1062	52280	188116	ENSG00000125817.7	ENST00000379751.4	CENPB	CENPB-201	Known	Known	None	0.15000000596046448	None	None	None	None
f78daab5-f87e-43d4-bdba-af0847a766ad	ONT_GM12878_R2	hg38_SIRV	chr20	3784914	3783852	-	1	1063	52280	188116	ENSG00000125817.7	ENST00000379751.4	CENPB	CENPB-201	Known	Known	None	0.15000000596046448	None	None	None	None
beba1215-b1d3-41ac-ac80-892837566141	ONT_GM12878_R2	hg38_SIRV	chr20	3784362	3783852	-	1	511	52280	188116	ENSG00000125817.7	ENST00000379751.4	CENPB	CENPB-201	Known	Known	None	0.15000000596046448	None	None	None	None
bde33954-5444-489f-b73f-06500b3b39d7	ONT_GM12878_R1	hg38_SIRV	chr6	73519387	73517520	-	6	1431	19348	622701	ENSG00000156508.17	ENCODEHT000622701	EEF1A1	ENCODEHT000622701	Known	ISM	Both	0.05000000074505806	None	None	None	None
21be3968-608b-4249-9ca5-53dca69255e7	ONT_GM12878_R2	hg38_SIRV	chr20	3785003	3783852	-	1	1152	52280	188116	ENSG00000125817.7	ENST00000379751.4	CENPB	CENPB-201	Known	Known	None	0.15000000596046448	None	None	None	None
499771c6-bfb2-4178-a21b-f58781f67ae9	ONT_GM12878_R2	hg38_SIRV	chr20	3784081	3783852	-	1	230	52280	188116	ENSG00000125817.7	ENST00000379751.4	CENPB	CENPB-201	Known	Known	None	0.15000000596046448	None	None	None	None
8e3c0d6a-5352-4bf5-a168-03ae21199129	ONT_GM12878_R2	hg38_SIRV	chr20	3785314	3783852	-	1	1463	52280	188116	ENSG00000125817.7	ENST00000379751.4	CENPB	CENPB-201	Known	Known	None	0.15000000596046448	None	None	None	None
m54284U_191111_172039/111740802/ccs	PB_GM12878_R2	hg38_SIRV	chr12	49131393	49127792	-	4	1615	34838	121389	ENSG00000123416.15	ENST00000336023.9	TUBA1B	TUBA1B-202	Known	Known	None	0.3499999940395355	None	None	None	None
17bac402-a335-45b7-bc95-12aea91fedd1	ONT_GM12878_R2	hg38_SIRV	chr20	3784820	3783852	-	1	963	52280	188116	ENSG00000125817.7	ENST00000379751.4	CENPB	CENPB-201	Known	Known	None	0.15000000596046448	None	None	None	None
e54091a5-5f1c-41b4-b1c6-810d44cbd568	ONT_GM12878_R2	hg38_SIRV	chr20	3785193	3783852	-	1	1343	52280	188116	ENSG00000125817.7	ENST00000379751.4	CENPB	CENPB-201	Known	Known	None	0.15000000596046448	None	None	None	None
57b8032c-d53c-4783-aea2-84d9b77112bd	ONT_GM12878_R2	hg38_SIRV	chr20	3784553	3783852	-	1	702	52280	188116	ENSG00000125817.7	ENST00000379751.4	CENPB	CENPB-201	Known	Known	None	0.15000000596046448	None	None	None	None
d185f655-4c1e-4bc1-8c6c-a9391eac4996	ONT_GM12878_R2	hg38_SIRV	chr20	3785160	3783852	-	1	1315	52280	188116	ENSG00000125817.7	ENST00000379751.4	CENPB	CENPB-201	Known	Known	None	0.15000000596046448	None	None	None	None
a354a058-28ff-45e4-ae85-1ebd3efc1db2	ONT_GM12878_R1	hg38_SIRV	chr20	3785022	3783853	-	1	1163	52280	188116	ENSG00000125817.7	ENST00000379751.4	CENPB	CENPB-201	Known	Known	None	0.20000000298023224	None	None	None	None
f504fd0d-5c5c-47ed-bfcb-2b00eb6cac01	ONT_GM12878_R1	hg38_SIRV	chr6	73520059	73517516	-	7	1716	19348	68735	ENSG00000156508.17	ENST00000316292.13	EEF1A1	EEF1A1-202	Known	Known	None	0.05000000074505806	None	None	None	None
ef32f26b-c9e3-440d-9b1e-e46f36e7c413	ONT_GM12878_R1	hg38_SIRV	chr20	3785177	3783853	-	1	1325	52280	188116	ENSG00000125817.7	ENST00000379751.4	CENPB	CENPB-201	Known	Known	None	0.20000000298023224	None	None	None	None
381a0fd8-643b-4d0b-827e-2da3108580ea	ONT_GM12878_R1	hg38_SIRV	chr20	3785156	3783853	-	1	1304	52280	188116	ENSG00000125817.7	ENST00000379751.4	CENPB	CENPB-201	Known	Known	None	0.20000000298023224	None	None	None	None
m54284U_191111_172039/111870607/ccs	PB_GM12878_R2	hg38_SIRV	chr12	49131393	49127792	-	4	1615	34838	121389	ENSG00000123416.15	ENST00000336023.9	TUBA1B	TUBA1B-202	Known	Known	None	0.3499999940395355	None	None	None	None
bb687beb-a693-4cfa-8202-839ca633f8cb	ONT_GM12878_R1	hg38_SIRV	chr20	3784335	3783853	-	1	483	52280	188116	ENSG00000125817.7	ENST00000379751.4	CENPB	CENPB-201	Known	Known	None	0.20000000298023224	None	None	None	None
a68fc86c-cb1d-419c-98df-82c1a6a4fbed	ONT_GM12878_R1	hg38_SIRV	chr20	3785270	3783853	-	1	1427	52280	188116	ENSG00000125817.7	ENST00000379751.4	CENPB	CENPB-201	Known	Known	None	0.20000000298023224	None	None	None	None
m54284U_191111_172039/127272837/ccs	PB_GM12878_R2	hg38_SIRV	chr1	173867989	173863902	-	7	1670	3893	624308	ENSG00000234741.7	ENCODEHT000624308	GAS5	ENCODEHT000624308	Known	NIC	None	0.15000000596046448	None	None	None	None
63e2378d-1452-4fb2-9a42-19361ed72e8f	ONT_GM12878_R1	hg38_SIRV	chr20	3785140	3783853	-	1	1288	52280	188116	ENSG00000125817.7	ENST00000379751.4	CENPB	CENPB-201	Known	Known	None	0.20000000298023224	None	None	None	None
4044e925-7a27-4d76-90ec-05af6490694d	ONT_GM12878_R1	hg38_SIRV	chr20	3784875	3783853	-	1	1023	52280	188116	ENSG00000125817.7	ENST00000379751.4	CENPB	CENPB-201	Known	Known	None	0.20000000298023224	None	None	None	None
41bc947d-6079-4af1-8725-d556b2f4b0d4	ONT_GM12878_R1	hg38_SIRV	chr20	3785127	3783853	-	1	1262	52280	188116	ENSG00000125817.7	ENST00000379751.4	CENPB	CENPB-201	Known	Known	None	0.20000000298023224	None	None	None	None
a677561b-9620-4d2e-b857-5723a8a8221d	ONT_GM12878_R1	hg38_SIRV	chr6	73521024	73517516	-	8	1738	19348	68739	ENSG00000156508.17	ENST00000309268.10	EEF1A1	EEF1A1-201	Known	Known	None	0.05000000074505806	None	None	None	None
423b6690-413a-4162-9048-a897383ba643	ONT_GM12878_R1	hg38_SIRV	chr20	3785122	3783853	-	1	1270	52280	188116	ENSG00000125817.7	ENST00000379751.4	CENPB	CENPB-201	Known	Known	None	0.20000000298023224	None	None	None	None
e4fc5ca7-dabb-42e4-b61b-5d4f9e64ae0d	ONT_GM12878_R1	hg38_SIRV	chr20	3784833	3783853	-	1	989	52280	188116	ENSG00000125817.7	ENST00000379751.4	CENPB	CENPB-201	Known	Known	None	0.20000000298023224	None	None	None	None
m54284U_191111_172039/111935924/ccs	PB_GM12878_R2	hg38_SIRV	chr12	49131393	49127792	-	4	1615	34838	121389	ENSG00000123416.15	ENST00000336023.9	TUBA1B	TUBA1B-202	Known	Known	None	0.3499999940395355	None	None	None	None
4194ed10-cf29-46ee-a4f5-1bb19ea35850	ONT_GM12878_R1	hg38_SIRV	chr20	3785193	3783853	-	1	1347	52280	188116	ENSG00000125817.7	ENST00000379751.4	CENPB	CENPB-201	Known	Known	None	0.20000000298023224	None	None	None	None
ace12107-4c44-43d9-819d-fe4355b99e4b	ONT_GM12878_R1	hg38_SIRV	chr20	3785116	3783853	-	1	1264	52280	188116	ENSG00000125817.7	ENST00000379751.4	CENPB	CENPB-201	Known	Known	None	0.20000000298023224	None	None	None	None
d2e60420-2b88-4758-9156-4e4c6ddee1ff	ONT_GM12878_R1	hg38_SIRV	chr20	3785070	3783853	-	1	1218	52280	188116	ENSG00000125817.7	ENST00000379751.4	CENPB	CENPB-201	Known	Known	None	0.20000000298023224	None	None	None	None
f2fb05a8-a9ab-4aa8-a87c-90f27c9342b2	ONT_GM12878_R1	hg38_SIRV	chr20	3785223	3783853	-	1	1366	52280	188116	ENSG00000125817.7	ENST00000379751.4	CENPB	CENPB-201	Known	Known	None	0.20000000298023224	None	None	None	None
89e94d62-55e3-4d60-94cd-20ca0999fb64	ONT_GM12878_R1	hg38_SIRV	chr20	3785117	3783853	-	1	1271	52280	188116	ENSG00000125817.7	ENST00000379751.4	CENPB	CENPB-201	Known	Known	None	0.20000000298023224	None	None	None	None
8e426ac1-2ebe-4cde-935b-c9b10a2a265d	ONT_GM12878_R1	hg38_SIRV	chr6	73521020	73517516	-	8	1728	19348	68739	ENSG00000156508.17	ENST00000309268.10	EEF1A1	EEF1A1-201	Known	Known	None	0.05000000074505806	None	None	None	None
d37d7d0b-2782-474b-a820-dc076e6c2469	ONT_GM12878_R1	hg38_SIRV	chr20	3784440	3783853	-	1	582	52280	188116	ENSG00000125817.7	ENST00000379751.4	CENPB	CENPB-201	Known	Known	None	0.20000000298023224	None	None	None	None
4637209e-e145-4788-b1eb-df925563eca1	ONT_GM12878_R1	hg38_SIRV	chr20	3785148	3783853	-	1	1284	52280	188116	ENSG00000125817.7	ENST00000379751.4	CENPB	CENPB-201	Known	Known	None	0.20000000298023224	None	None	None	None
m54284U_191111_172039/112200026/ccs	PB_GM12878_R2	hg38_SIRV	chr12	49131393	49127792	-	4	1615	34838	121389	ENSG00000123416.15	ENST00000336023.9	TUBA1B	TUBA1B-202	Known	Known	None	0.3499999940395355	None	None	None	None
4de0973b-794b-4472-b1ca-ad06d1034862	ONT_GM12878_R1	hg38_SIRV	chr20	3785059	3783853	-	1	1200	52280	188116	ENSG00000125817.7	ENST00000379751.4	CENPB	CENPB-201	Known	Known	None	0.20000000298023224	None	None	None	None
8fe46686-3334-4834-baa6-e146b7d83e79	ONT_GM12878_R1	hg38_SIRV	chr20	3785118	3783853	-	1	1252	52280	188116	ENSG00000125817.7	ENST00000379751.4	CENPB	CENPB-201	Known	Known	None	0.20000000298023224	None	None	None	None
557112d0-2cf6-4947-9d65-f8b3933b17f2	ONT_GM12878_R1	hg38_SIRV	chr20	3784456	3783853	-	1	604	52280	188116	ENSG00000125817.7	ENST00000379751.4	CENPB	CENPB-201	Known	Known	None	0.20000000298023224	None	None	None	None
4fd1e3a0-797f-47d9-8846-d60052483222	ONT_GM12878_R1	hg38_SIRV	chr20	3785177	3783853	-	1	1325	52280	188116	ENSG00000125817.7	ENST00000379751.4	CENPB	CENPB-201	Known	Known	None	0.20000000298023224	None	None	None	None
53e9e802-9c82-493f-835c-f78473e27ed1	ONT_GM12878_R1	hg38_SIRV	chr20	3785073	3783853	-	1	1214	52280	188116	ENSG00000125817.7	ENST00000379751.4	CENPB	CENPB-201	Known	Known	None	0.20000000298023224	None	None	None	None
m54284U_191111_172039/128123202/ccs	PB_GM12878_R2	hg38_SIRV	chr1	173867988	173863902	-	7	1966	3893	624309	ENSG00000234741.7	ENCODEHT000624309	GAS5	ENCODEHT000624309	Known	ISM	Prefix	0.15000000596046448	None	None	None	None
936f9dd7-f945-4e01-923e-6ac62451c10f	ONT_GM12878_R1	hg38_SIRV	chr6	73521019	73517516	-	8	1733	19348	68739	ENSG00000156508.17	ENST00000309268.10	EEF1A1	EEF1A1-201	Known	Known	None	0.05000000074505806	None	None	None	None
2f9ae53c-df11-427b-855e-2edc4c92d4e9	ONT_GM12878_R1	hg38_SIRV	chr20	3784599	3783853	-	1	740	52280	188116	ENSG00000125817.7	ENST00000379751.4	CENPB	CENPB-201	Known	Known	None	0.20000000298023224	None	None	None	None
m54284U_191111_172039/112263402/ccs	PB_GM12878_R2	hg38_SIRV	chr12	49131393	49127792	-	4	1615	34838	121389	ENSG00000123416.15	ENST00000336023.9	TUBA1B	TUBA1B-202	Known	Known	None	0.3499999940395355	None	None	None	None
6447b3d9-b8b5-4c1a-908b-b35e170eb687	ONT_GM12878_R1	hg38_SIRV	chr20	3785166	3783853	-	1	1314	52280	188116	ENSG00000125817.7	ENST00000379751.4	CENPB	CENPB-201	Known	Known	None	0.20000000298023224	None	None	None	None
b95d57f5-6b49-43c9-832b-779a677879ff	ONT_GM12878_R1	hg38_SIRV	chr20	3785130	3783853	-	1	1270	52280	188116	ENSG00000125817.7	ENST00000379751.4	CENPB	CENPB-201	Known	Known	None	0.20000000298023224	None	None	None	None
c6c0b8f5-5088-45b7-9c1c-52308d00c18e	ONT_GM12878_R1	hg38_SIRV	chr20	3785116	3783853	-	1	1264	52280	188116	ENSG00000125817.7	ENST00000379751.4	CENPB	CENPB-201	Known	Known	None	0.20000000298023224	None	None	None	None
9fd725ac-ae11-4962-bdfa-f9224f1f14ff	ONT_GM12878_R1	hg38_SIRV	chr20	3784617	3783853	-	1	765	52280	188116	ENSG00000125817.7	ENST00000379751.4	CENPB	CENPB-201	Known	Known	None	0.20000000298023224	None	None	None	None
b382ada4-dd28-42a8-880e-4e6c8f7abba6	ONT_GM12878_R1	hg38_SIRV	chr20	3785252	3783853	-	1	1394	52280	188116	ENSG00000125817.7	ENST00000379751.4	CENPB	CENPB-201	Known	Known	None	0.20000000298023224	None	None	None	None
2877efec-1de0-424b-bf0c-3334daa13543	ONT_GM12878_R1	hg38_SIRV	chr20	3784465	3783853	-	1	613	52280	188116	ENSG00000125817.7	ENST00000379751.4	CENPB	CENPB-201	Known	Known	None	0.20000000298023224	None	None	None	None
a86b04a4-df0a-4597-bf60-91771bad41a7	ONT_GM12878_R1	hg38_SIRV	chr20	3785184	3783853	-	1	1332	52280	188116	ENSG00000125817.7	ENST00000379751.4	CENPB	CENPB-201	Known	Known	None	0.20000000298023224	None	None	None	None
m54284U_191111_172039/112265979/ccs	PB_GM12878_R2	hg38_SIRV	chr12	49131393	49127792	-	4	1615	34838	121389	ENSG00000123416.15	ENST00000336023.9	TUBA1B	TUBA1B-202	Known	Known	None	0.3499999940395355	None	None	None	None
6412e374-31a3-4633-ab0d-4c9dc487c52f	ONT_GM12878_R1	hg38_SIRV	chr6	73518828	73517516	-	4	1042	19348	622700	ENSG00000156508.17	ENCODEHT000622700	EEF1A1	ENCODEHT000622700	Known	ISM	Both	0.05000000074505806	None	None	None	None
9096ad87-aa3d-4be8-9b70-cf0eb71ec0c7	ONT_GM12878_R1	hg38_SIRV	chr20	3785106	3783853	-	1	1254	52280	188116	ENSG00000125817.7	ENST00000379751.4	CENPB	CENPB-201	Known	Known	None	0.20000000298023224	None	None	None	None
f731bfe0-1deb-44fb-a149-aa145e00897d	ONT_GM12878_R1	hg38_SIRV	chr20	3784374	3783853	-	1	522	52280	188116	ENSG00000125817.7	ENST00000379751.4	CENPB	CENPB-201	Known	Known	None	0.20000000298023224	None	None	None	None
4bfd5b36-37bd-4d4f-af60-065b95d2e6ee	ONT_GM12878_R1	hg38_SIRV	chr20	3784550	3783853	-	1	698	52280	188116	ENSG00000125817.7	ENST00000379751.4	CENPB	CENPB-201	Known	Known	None	0.20000000298023224	None	None	None	None
f81bfb0e-cedf-455d-83ec-0048fec3bca2	ONT_GM12878_R2	hg38_SIRV	chr20	3785117	3783853	-	1	1265	52280	188116	ENSG00000125817.7	ENST00000379751.4	CENPB	CENPB-201	Known	Known	None	0.20000000298023224	None	None	None	None
355e8474-af09-4a19-b005-d4a9e8ff6b2a	ONT_GM12878_R2	hg38_SIRV	chr20	3784545	3783853	-	1	700	52280	188116	ENSG00000125817.7	ENST00000379751.4	CENPB	CENPB-201	Known	Known	None	0.20000000298023224	None	None	None	None
0f22d783-2523-4a87-9c03-dbf0530c089e	ONT_GM12878_R2	hg38_SIRV	chr20	3784956	3783853	-	1	1104	52280	188116	ENSG00000125817.7	ENST00000379751.4	CENPB	CENPB-201	Known	Known	None	0.20000000298023224	None	None	None	None
m54284U_191111_172039/112331261/ccs	PB_GM12878_R2	hg38_SIRV	chr12	49131393	49127792	-	4	1615	34838	121389	ENSG00000123416.15	ENST00000336023.9	TUBA1B	TUBA1B-202	Known	Known	None	0.3499999940395355	None	None	None	None
c2f9de5e-f885-4867-91c1-80f42df6996c	ONT_GM12878_R2	hg38_SIRV	chr20	3785117	3783853	-	1	1256	52280	188116	ENSG00000125817.7	ENST00000379751.4	CENPB	CENPB-201	Known	Known	None	0.20000000298023224	None	None	None	None
9bd06017-09f8-473f-9134-ea9e54fcca4b	ONT_GM12878_R1	hg38_SIRV	chr6	73521019	73517516	-	8	1733	19348	68739	ENSG00000156508.17	ENST00000309268.10	EEF1A1	EEF1A1-201	Known	Known	None	0.05000000074505806	None	None	None	None
26248887-3469-41de-b152-795d3809ef46	ONT_GM12878_R2	hg38_SIRV	chr20	3785147	3783853	-	1	1295	52280	188116	ENSG00000125817.7	ENST00000379751.4	CENPB	CENPB-201	Known	Known	None	0.20000000298023224	None	None	None	None
3f0cd2f5-e19c-427f-bf66-c5a4fa8096ea	ONT_GM12878_R2	hg38_SIRV	chr20	3785223	3783853	-	1	1378	52280	188116	ENSG00000125817.7	ENST00000379751.4	CENPB	CENPB-201	Known	Known	None	0.20000000298023224	None	None	None	None
dc8712e4-c2ac-406c-8de1-e5a55f5a3b1b	ONT_GM12878_R2	hg38_SIRV	chr20	3784693	3783853	-	1	841	52280	188116	ENSG00000125817.7	ENST00000379751.4	CENPB	CENPB-201	Known	Known	None	0.20000000298023224	None	None	None	None
m54284U_191111_172039/128582790/ccs	PB_GM12878_R2	hg38_SIRV	chr1	173867989	173863902	-	3	2978	3893	14053	ENSG00000234741.7	ENST00000421068.5	GAS5	GAS5-204	Known	Known	None	0.15000000596046448	None	None	None	None
7ef31a9f-fcc4-4f10-97f5-e4e44dcf7efb	ONT_GM12878_R2	hg38_SIRV	chr20	3785175	3783852	-	2	887	52280	624307	ENSG00000125817.7	ENCODEHT000624307	CENPB	ENCODEHT000624307	Known	Genomic	None	0.20000000298023224	None	None	None	None
m54284U_191111_172039/112396976/ccs	PB_GM12878_R2	hg38_SIRV	chr12	49131397	49127792	-	4	1619	34838	121389	ENSG00000123416.15	ENST00000336023.9	TUBA1B	TUBA1B-202	Known	Known	None	0.3499999940395355	None	None	None	None
c658f134-f134-4c8c-b81c-8374e0ca513b	ONT_GM12878_R2	hg38_SIRV	chr20	3784822	3783853	-	1	970	52280	188116	ENSG00000125817.7	ENST00000379751.4	CENPB	CENPB-201	Known	Known	None	0.20000000298023224	None	None	None	None
1e4613c3-a2bc-494e-8e4b-6a4dbaa10666	ONT_GM12878_R2	hg38_SIRV	chr20	3785188	3783853	-	1	1336	52280	188116	ENSG00000125817.7	ENST00000379751.4	CENPB	CENPB-201	Known	Known	None	0.20000000298023224	None	None	None	None
5f6585ad-4421-44e4-9219-2833aa7558f3	ONT_GM12878_R1	hg38_SIRV	chr6	73521016	73517516	-	8	1730	19348	68739	ENSG00000156508.17	ENST00000309268.10	EEF1A1	EEF1A1-201	Known	Known	None	0.05000000074505806	None	None	None	None
f51182a0-0839-4127-8316-0d6fc2c58c34	ONT_GM12878_R2	hg38_SIRV	chr20	3784113	3783853	-	1	261	52280	188116	ENSG00000125817.7	ENST00000379751.4	CENPB	CENPB-201	Known	Known	None	0.20000000298023224	None	None	None	None
e4312f11-90cb-4ffc-8a1f-09b3c74faa84	ONT_GM12878_R2	hg38_SIRV	chr20	3784617	3783853	-	1	765	52280	188116	ENSG00000125817.7	ENST00000379751.4	CENPB	CENPB-201	Known	Known	None	0.20000000298023224	None	None	None	None
62ca697c-3cd7-46da-8ccc-9e850a473d04	ONT_GM12878_R2	hg38_SIRV	chr20	3784252	3783853	-	1	386	52280	188116	ENSG00000125817.7	ENST00000379751.4	CENPB	CENPB-201	Known	Known	None	0.20000000298023224	None	None	None	None
e82994b5-c2f9-49df-b22e-1aceac5d742d	ONT_GM12878_R1	hg38_SIRV	chr6	73517811	73517527	-	1	251	19348	622695	ENSG00000156508.17	ENCODEHT000622695	EEF1A1	ENCODEHT000622695	Known	ISM	None	0.05000000074505806	None	None	None	None
2122d9f1-a140-4d0f-bc0e-0eead220ec93	ONT_GM12878_R2	hg38_SIRV	chr20	3784132	3783853	-	1	280	52280	188116	ENSG00000125817.7	ENST00000379751.4	CENPB	CENPB-201	Known	Known	None	0.20000000298023224	None	None	None	None
758e4fee-a2e6-468a-8ffb-8dd4287159db	ONT_GM12878_R2	hg38_SIRV	chr20	3785059	3783853	-	1	1200	52280	188116	ENSG00000125817.7	ENST00000379751.4	CENPB	CENPB-201	Known	Known	None	0.20000000298023224	None	None	None	None
m54284U_191111_172039/112920122/ccs	PB_GM12878_R2	hg38_SIRV	chr12	49131393	49127792	-	4	1615	34838	121389	ENSG00000123416.15	ENST00000336023.9	TUBA1B	TUBA1B-202	Known	Known	None	0.3499999940395355	None	None	None	None
46caca0a-2bdf-4790-84b6-ba86d6a27cf8	ONT_GM12878_R2	hg38_SIRV	chr20	3785117	3783852	-	2	823	52280	624307	ENSG00000125817.7	ENCODEHT000624307	CENPB	ENCODEHT000624307	Known	Genomic	None	0.20000000298023224	None	None	None	None
5b2a0244-7721-4678-b105-a1dc3c20228c	ONT_GM12878_R2	hg38_SIRV	chr20	3784454	3783853	-	1	602	52280	188116	ENSG00000125817.7	ENST00000379751.4	CENPB	CENPB-201	Known	Known	None	0.20000000298023224	None	None	None	None
ca284790-c4de-4585-b17b-d50624b46ba4	ONT_GM12878_R2	hg38_SIRV	chr20	3785107	3783853	-	1	1255	52280	188116	ENSG00000125817.7	ENST00000379751.4	CENPB	CENPB-201	Known	Known	None	0.20000000298023224	None	None	None	None
m54284U_191111_172039/128583367/ccs	PB_GM12878_R2	hg38_SIRV	chr1	173867989	173863902	-	10	1108	3893	624310	ENSG00000234741.7	ENCODEHT000624310	GAS5	ENCODEHT000624310	Known	NIC	None	0.15000000596046448	None	None	None	None
b03c1fb8-e58a-4067-8ef4-bc4ded59edb0	ONT_GM12878_R2	hg38_SIRV	chr20	3785117	3783853	-	1	1265	52280	188116	ENSG00000125817.7	ENST00000379751.4	CENPB	CENPB-201	Known	Known	None	0.20000000298023224	None	None	None	None
9fe03d81-fe35-49d2-aa8c-c98a133d99ae	ONT_GM12878_R1	hg38_SIRV	chr6	73520057	73517516	-	7	1714	19348	68735	ENSG00000156508.17	ENST00000316292.13	EEF1A1	EEF1A1-202	Known	Known	None	0.05000000074505806	None	None	None	None
43cd771e-1206-4a34-b4ff-6a6d78d91164	ONT_GM12878_R2	hg38_SIRV	chr20	3785118	3783853	-	1	1266	52280	188116	ENSG00000125817.7	ENST00000379751.4	CENPB	CENPB-201	Known	Known	None	0.20000000298023224	None	None	None	None
m54284U_191111_172039/112986813/ccs	PB_GM12878_R2	hg38_SIRV	chr12	49131397	49127792	-	4	1619	34838	121389	ENSG00000123416.15	ENST00000336023.9	TUBA1B	TUBA1B-202	Known	Known	None	0.3499999940395355	None	None	None	None
fab26feb-00b8-49b7-8616-e6ff82058251	ONT_GM12878_R2	hg38_SIRV	chr20	3784201	3783853	-	1	349	52280	188116	ENSG00000125817.7	ENST00000379751.4	CENPB	CENPB-201	Known	Known	None	0.20000000298023224	None	None	None	None
d9a90a6b-2ea9-48b6-9a87-82c1e5ea04e2	ONT_GM12878_R2	hg38_SIRV	chr20	3785173	3783853	-	1	1321	52280	188116	ENSG00000125817.7	ENST00000379751.4	CENPB	CENPB-201	Known	Known	None	0.20000000298023224	None	None	None	None
6dab4c61-650d-4406-9b27-f744fa156d7e	ONT_GM12878_R2	hg38_SIRV	chr20	3785003	3783853	-	1	1157	52280	188116	ENSG00000125817.7	ENST00000379751.4	CENPB	CENPB-201	Known	Known	None	0.20000000298023224	None	None	None	None
55d4983a-6452-4575-b247-334cabeffffa	ONT_GM12878_R2	hg38_SIRV	chr20	3784991	3783853	-	1	1139	52280	188116	ENSG00000125817.7	ENST00000379751.4	CENPB	CENPB-201	Known	Known	None	0.20000000298023224	None	None	None	None
91b3a464-e41a-4f53-8354-434dddc43d86	ONT_GM12878_R2	hg38_SIRV	chr20	3784641	3783853	-	1	789	52280	188116	ENSG00000125817.7	ENST00000379751.4	CENPB	CENPB-201	Known	Known	None	0.20000000298023224	None	None	None	None
f4b3b062-4781-4abb-8fa8-b4a85d905c63	ONT_GM12878_R2	hg38_SIRV	chr20	3785155	3783853	-	1	1296	52280	188116	ENSG00000125817.7	ENST00000379751.4	CENPB	CENPB-201	Known	Known	None	0.20000000298023224	None	None	None	None
6878a3e1-10cb-4b79-8485-077a6a80d5f2	ONT_GM12878_R1	hg38_SIRV	chr6	73521019	73517516	-	8	1733	19348	68739	ENSG00000156508.17	ENST00000309268.10	EEF1A1	EEF1A1-201	Known	Known	None	0.05000000074505806	None	None	None	None
c3b924a2-b560-4e99-9ccf-1bb94aa5c004	ONT_GM12878_R2	hg38_SIRV	chr20	3785155	3783853	-	1	1309	52280	188116	ENSG00000125817.7	ENST00000379751.4	CENPB	CENPB-201	Known	Known	None	0.20000000298023224	None	None	None	None
m54284U_191111_172039/113049789/ccs	PB_GM12878_R2	hg38_SIRV	chr12	49131393	49127792	-	4	1615	34838	121389	ENSG00000123416.15	ENST00000336023.9	TUBA1B	TUBA1B-202	Known	Known	None	0.3499999940395355	None	None	None	None
9bfdf26d-73d6-4684-9f45-09b7437f2e06	ONT_GM12878_R2	hg38_SIRV	chr20	3784187	3783853	-	1	335	52280	188116	ENSG00000125817.7	ENST00000379751.4	CENPB	CENPB-201	Known	Known	None	0.20000000298023224	None	None	None	None
6123a51d-f1dd-49bd-bb1b-eb98fcadbd96	ONT_GM12878_R1	hg38_SIRV	chr20	3784638	3783854	-	1	785	52280	188116	ENSG00000125817.7	ENST00000379751.4	CENPB	CENPB-201	Known	Known	None	0.20000000298023224	None	None	None	None
c1557173-8429-4d01-84bc-4e718643aafe	ONT_GM12878_R1	hg38_SIRV	chr20	3784547	3783854	-	1	694	52280	188116	ENSG00000125817.7	ENST00000379751.4	CENPB	CENPB-201	Known	Known	None	0.20000000298023224	None	None	None	None
7c2c9265-3679-4f6d-950b-88c5b0e5091f	ONT_GM12878_R1	hg38_SIRV	chr20	3785112	3783854	-	1	1259	52280	188116	ENSG00000125817.7	ENST00000379751.4	CENPB	CENPB-201	Known	Known	None	0.20000000298023224	None	None	None	None
bb2cbbfd-b2db-49c5-a2c6-59a638828d7c	ONT_GM12878_R1	hg38_SIRV	chr20	3785173	3783854	-	1	1320	52280	188116	ENSG00000125817.7	ENST00000379751.4	CENPB	CENPB-201	Known	Known	None	0.20000000298023224	None	None	None	None
m54284U_191111_172039/113181221/ccs	PB_GM12878_R2	hg38_SIRV	chr12	49131393	49127792	-	4	1615	34838	121389	ENSG00000123416.15	ENST00000336023.9	TUBA1B	TUBA1B-202	Known	Known	None	0.3499999940395355	None	None	None	None
58dd74f7-58b9-4b2f-9085-fe5bfefd92ff	ONT_GM12878_R1	hg38_SIRV	chr20	3784367	3783854	-	1	514	52280	188116	ENSG00000125817.7	ENST00000379751.4	CENPB	CENPB-201	Known	Known	None	0.20000000298023224	None	None	None	None
a7b444d6-36de-40a0-a23d-2f83b6af6328	ONT_GM12878_R1	hg38_SIRV	chr6	73519525	73517516	-	5	1275	19348	622696	ENSG00000156508.17	ENCODEHT000622696	EEF1A1	ENCODEHT000622696	Known	ISM	Both	0.05000000074505806	None	None	None	None
b111fee8-f06e-43f8-bef8-c4310cd5ab93	ONT_GM12878_R1	hg38_SIRV	chr20	3784441	3783854	-	1	588	52280	188116	ENSG00000125817.7	ENST00000379751.4	CENPB	CENPB-201	Known	Known	None	0.20000000298023224	None	None	None	None
15f80f62-ba90-40d6-a8de-93d3cfdae3ae	ONT_GM12878_R1	hg38_SIRV	chr20	3785054	3783854	-	1	1193	52280	188116	ENSG00000125817.7	ENST00000379751.4	CENPB	CENPB-201	Known	Known	None	0.20000000298023224	None	None	None	None
m54284U_191111_172039/129237447/ccs	PB_GM12878_R2	hg38_SIRV	chr1	173867988	173863902	-	5	2476	3893	624048	ENSG00000234741.7	ENCODEHT000624048	GAS5	ENCODEHT000624048	Known	NIC	None	0.15000000596046448	None	None	None	None
83abe55d-cc6a-4d24-91b3-7298c5019fe5	ONT_GM12878_R1	hg38_SIRV	chr20	3785235	3783854	-	1	1389	52280	188116	ENSG00000125817.7	ENST00000379751.4	CENPB	CENPB-201	Known	Known	None	0.20000000298023224	None	None	None	None
6e6da1b3-06ad-451c-927f-ad7089a2b9dc	ONT_GM12878_R1	hg38_SIRV	chr20	3785167	3783854	-	1	1306	52280	188116	ENSG00000125817.7	ENST00000379751.4	CENPB	CENPB-201	Known	Known	None	0.20000000298023224	None	None	None	None
96006d34-03fa-42f5-9cd4-22bfcfae90bf	ONT_GM12878_R1	hg38_SIRV	chr20	3785227	3783854	-	1	1374	52280	188116	ENSG00000125817.7	ENST00000379751.4	CENPB	CENPB-201	Known	Known	None	0.20000000298023224	None	None	None	None
m54284U_191111_172039/113247580/ccs	PB_GM12878_R2	hg38_SIRV	chr12	49131393	49127792	-	4	1615	34838	121389	ENSG00000123416.15	ENST00000336023.9	TUBA1B	TUBA1B-202	Known	Known	None	0.3499999940395355	None	None	None	None
f103a6dd-c5cc-4d56-b6cc-293d9171015c	ONT_GM12878_R2	hg38_SIRV	chr20	3785157	3783854	-	1	1304	52280	188116	ENSG00000125817.7	ENST00000379751.4	CENPB	CENPB-201	Known	Known	None	0.20000000298023224	None	None	None	None
1610cca9-823e-4171-aa60-97f0bd0baf66	ONT_GM12878_R1	hg38_SIRV	chr6	73521022	73517516	-	8	1736	19348	68739	ENSG00000156508.17	ENST00000309268.10	EEF1A1	EEF1A1-201	Known	Known	None	0.05000000074505806	None	None	None	None
5ced554b-1840-4a0c-8cfb-117b02b8041f	ONT_GM12878_R2	hg38_SIRV	chr20	3785194	3783854	-	1	1334	52280	188116	ENSG00000125817.7	ENST00000379751.4	CENPB	CENPB-201	Known	Known	None	0.20000000298023224	None	None	None	None
b0f83db6-a54c-40c4-aca3-57bba1635d6d	ONT_GM12878_R2	hg38_SIRV	chr20	3784546	3783854	-	1	671	52280	188116	ENSG00000125817.7	ENST00000379751.4	CENPB	CENPB-201	Known	Known	None	0.20000000298023224	None	None	None	None
1e5b85c6-8845-4990-8c93-857aed2882bc	ONT_GM12878_R2	hg38_SIRV	chr20	3785192	3783854	-	1	1339	52280	188116	ENSG00000125817.7	ENST00000379751.4	CENPB	CENPB-201	Known	Known	None	0.20000000298023224	None	None	None	None
5134137b-c651-42e3-a622-61065d01388d	ONT_GM12878_R2	hg38_SIRV	chr20	3785021	3783854	-	1	1155	52280	188116	ENSG00000125817.7	ENST00000379751.4	CENPB	CENPB-201	Known	Known	None	0.20000000298023224	None	None	None	None
f3930061-0d85-40b5-b5f8-a12af0566375	ONT_GM12878_R2	hg38_SIRV	chr20	3784640	3783854	-	1	781	52280	188116	ENSG00000125817.7	ENST00000379751.4	CENPB	CENPB-201	Known	Known	None	0.20000000298023224	None	None	None	None
9d3826a9-86fa-4f2f-96af-64f6cb6ed5fe	ONT_GM12878_R2	hg38_SIRV	chr20	3784221	3783854	-	1	368	52280	188116	ENSG00000125817.7	ENST00000379751.4	CENPB	CENPB-201	Known	Known	None	0.20000000298023224	None	None	None	None
m54284U_191111_172039/113311851/ccs	PB_GM12878_R2	hg38_SIRV	chr12	49131393	49127792	-	4	1615	34838	121389	ENSG00000123416.15	ENST00000336023.9	TUBA1B	TUBA1B-202	Known	Known	None	0.3499999940395355	None	None	None	None
3121624f-18c9-4309-85ec-51f6d1337428	ONT_GM12878_R2	hg38_SIRV	chr20	3784848	3783854	-	1	995	52280	188116	ENSG00000125817.7	ENST00000379751.4	CENPB	CENPB-201	Known	Known	None	0.20000000298023224	None	None	None	None
83a9b8b1-953e-4c60-b00e-5406294da8da	ONT_GM12878_R1	hg38_SIRV	chr6	73521016	73517516	-	8	1729	19348	68739	ENSG00000156508.17	ENST00000309268.10	EEF1A1	EEF1A1-201	Known	Known	None	0.05000000074505806	None	None	None	None
ac28f903-e0b6-4979-9d53-7e64f21f0631	ONT_GM12878_R2	hg38_SIRV	chr20	3784995	3783854	-	1	1142	52280	188116	ENSG00000125817.7	ENST00000379751.4	CENPB	CENPB-201	Known	Known	None	0.20000000298023224	None	None	None	None
m54284U_191111_172039/129435691/ccs	PB_GM12878_R2	hg38_SIRV	chr1	173867989	173863902	-	11	826	3893	14044	ENSG00000234741.7	ENST00000449589.5	GAS5	GAS5-220	Known	Known	None	0.15000000596046448	None	None	None	None
e2a05424-2928-48df-a211-7464b187578c	ONT_GM12878_R2	hg38_SIRV	chr20	3784890	3783854	-	1	1037	52280	188116	ENSG00000125817.7	ENST00000379751.4	CENPB	CENPB-201	Known	Known	None	0.20000000298023224	None	None	None	None
6bcfaa71-7537-4c33-9231-31e0e9f7902b	ONT_GM12878_R2	hg38_SIRV	chr20	3785054	3783854	-	1	1201	52280	188116	ENSG00000125817.7	ENST00000379751.4	CENPB	CENPB-201	Known	Known	None	0.20000000298023224	None	None	None	None
c49aa32f-aa94-4c08-a1bd-ed337a144184	ONT_GM12878_R2	hg38_SIRV	chr20	3784545	3783854	-	1	692	52280	188116	ENSG00000125817.7	ENST00000379751.4	CENPB	CENPB-201	Known	Known	None	0.20000000298023224	None	None	None	None
1660b410-f48c-4526-ab76-8258388ae17a	ONT_GM12878_R2	hg38_SIRV	chr20	3785094	3783854	-	1	1241	52280	188116	ENSG00000125817.7	ENST00000379751.4	CENPB	CENPB-201	Known	Known	None	0.20000000298023224	None	None	None	None
m54284U_191111_172039/113379939/ccs	PB_GM12878_R2	hg38_SIRV	chr12	49131397	49127792	-	4	1619	34838	121389	ENSG00000123416.15	ENST00000336023.9	TUBA1B	TUBA1B-202	Known	Known	None	0.3499999940395355	None	None	None	None
eab8e22c-684d-4dc8-af0c-d4aae311a0fe	ONT_GM12878_R2	hg38_SIRV	chr20	3785168	3783854	-	1	1315	52280	188116	ENSG00000125817.7	ENST00000379751.4	CENPB	CENPB-201	Known	Known	None	0.20000000298023224	None	None	None	None
7b4bae51-afcc-4862-9746-43c7ca82e2d3	ONT_GM12878_R2	hg38_SIRV	chr20	3784049	3783854	-	1	196	52280	188116	ENSG00000125817.7	ENST00000379751.4	CENPB	CENPB-201	Known	Known	None	0.20000000298023224	None	None	None	None
4d3e3cd3-0d4f-4e23-9389-57e673896ba5	ONT_GM12878_R2	hg38_SIRV	chr20	3784724	3783854	-	1	871	52280	188116	ENSG00000125817.7	ENST00000379751.4	CENPB	CENPB-201	Known	Known	None	0.20000000298023224	None	None	None	None
cef9d7c0-c58a-4388-b17a-2391c728c417	ONT_GM12878_R2	hg38_SIRV	chr20	3785155	3783854	-	1	1309	52280	188116	ENSG00000125817.7	ENST00000379751.4	CENPB	CENPB-201	Known	Known	None	0.20000000298023224	None	None	None	None
943c7cf7-4918-4a00-b7b9-5fd65b752cf2	ONT_GM12878_R1	hg38_SIRV	chr6	73518345	73517516	-	2	564	19348	622692	ENSG00000156508.17	ENCODEHT000622692	EEF1A1	ENCODEHT000622692	Known	ISM	Both	0.05000000074505806	None	None	None	None
1abb6158-d814-48f2-81fd-fe36e0b47125	ONT_GM12878_R2	hg38_SIRV	chr20	3784230	3783854	-	1	383	52280	188116	ENSG00000125817.7	ENST00000379751.4	CENPB	CENPB-201	Known	Known	None	0.20000000298023224	None	None	None	None
e2cd4fe1-f723-444d-8551-77ef03a2c6d4	ONT_GM12878_R2	hg38_SIRV	chr20	3785344	3783854	-	1	1491	52280	188116	ENSG00000125817.7	ENST00000379751.4	CENPB	CENPB-201	Known	Known	None	0.20000000298023224	None	None	None	None
705da93f-4d48-4765-905e-69ed30cb78d8	ONT_GM12878_R1	hg38_SIRV	chr20	3785145	3783855	-	1	1291	52280	188116	ENSG00000125817.7	ENST00000379751.4	CENPB	CENPB-201	Known	Known	None	0.20000000298023224	None	None	None	None
m54284U_191111_172039/113508793/ccs	PB_GM12878_R2	hg38_SIRV	chr12	49131393	49127792	-	4	1615	34838	121389	ENSG00000123416.15	ENST00000336023.9	TUBA1B	TUBA1B-202	Known	Known	None	0.3499999940395355	None	None	None	None
c0b991e5-dc6d-401e-b6aa-3bc3d29d3209	ONT_GM12878_R1	hg38_SIRV	chr20	3785147	3783855	-	1	1293	52280	188116	ENSG00000125817.7	ENST00000379751.4	CENPB	CENPB-201	Known	Known	None	0.20000000298023224	None	None	None	None
a08dca72-0954-4270-8a3a-2b0d8673f2b0	ONT_GM12878_R1	hg38_SIRV	chr20	3784641	3783855	-	1	787	52280	188116	ENSG00000125817.7	ENST00000379751.4	CENPB	CENPB-201	Known	Known	None	0.20000000298023224	None	None	None	None
bf76351a-5959-4ff2-826c-aa0981e7b9f3	ONT_GM12878_R1	hg38_SIRV	chr20	3785263	3783855	-	1	1399	52280	188116	ENSG00000125817.7	ENST00000379751.4	CENPB	CENPB-201	Known	Known	None	0.20000000298023224	None	None	None	None
0e080fec-e09c-4921-babd-687292c08c8e	ONT_GM12878_R1	hg38_SIRV	chr20	3784601	3783855	-	1	747	52280	188116	ENSG00000125817.7	ENST00000379751.4	CENPB	CENPB-201	Known	Known	None	0.20000000298023224	None	None	None	None
m54284U_191111_172039/129893322/ccs	PB_GM12878_R2	hg38_SIRV	chr1	173867989	173863902	-	9	1505	3893	623544	ENSG00000234741.7	ENCODEHT000623544	GAS5	ENCODEHT000623544	Known	NIC	None	0.15000000596046448	None	None	None	None
adee4149-ee49-486f-a645-77c0a4ee08a4	ONT_GM12878_R2	hg38_SIRV	chr20	3785260	3783855	-	1	1383	52280	188116	ENSG00000125817.7	ENST00000379751.4	CENPB	CENPB-201	Known	Known	None	0.20000000298023224	None	None	None	None
f6a867f1-d47c-41b2-8880-4d0e7c3f9ae5	ONT_GM12878_R1	hg38_SIRV	chr6	73519472	73517516	-	5	1222	19348	622696	ENSG00000156508.17	ENCODEHT000622696	EEF1A1	ENCODEHT000622696	Known	ISM	Both	0.05000000074505806	None	None	None	None
87ba6a2a-4c0f-4509-86f5-905e39ec45ad	ONT_GM12878_R2	hg38_SIRV	chr20	3785127	3783855	-	1	1281	52280	188116	ENSG00000125817.7	ENST00000379751.4	CENPB	CENPB-201	Known	Known	None	0.20000000298023224	None	None	None	None
m54284U_191111_172039/113508975/ccs	PB_GM12878_R2	hg38_SIRV	chr12	49131393	49127792	-	4	1615	34838	121389	ENSG00000123416.15	ENST00000336023.9	TUBA1B	TUBA1B-202	Known	Known	None	0.3499999940395355	None	None	None	None
06183a68-c846-4038-b604-7eea8a50a809	ONT_GM12878_R2	hg38_SIRV	chr20	3785098	3783855	-	1	1244	52280	188116	ENSG00000125817.7	ENST00000379751.4	CENPB	CENPB-201	Known	Known	None	0.20000000298023224	None	None	None	None
8a52b5f9-fd66-4eab-8e30-1d8fec64b687	ONT_GM12878_R2	hg38_SIRV	chr20	3784549	3783855	-	1	695	52280	188116	ENSG00000125817.7	ENST00000379751.4	CENPB	CENPB-201	Known	Known	None	0.20000000298023224	None	None	None	None
9824bcb9-5e71-445b-b85e-1cba7180e60a	ONT_GM12878_R2	hg38_SIRV	chr20	3784201	3783855	-	1	353	52280	188116	ENSG00000125817.7	ENST00000379751.4	CENPB	CENPB-201	Known	Known	None	0.20000000298023224	None	None	None	None
4eb3e882-f83e-4d70-916d-488f76f5ff95	ONT_GM12878_R2	hg38_SIRV	chr20	3785117	3783856	-	1	1262	52280	188116	ENSG00000125817.7	ENST00000379751.4	CENPB	CENPB-201	Known	Known	None	0.20000000298023224	None	None	None	None
7a65d508-b4d2-4439-a339-8135830ad000	ONT_GM12878_R1	hg38_SIRV	chr20	3784367	3783857	-	1	503	52280	188116	ENSG00000125817.7	ENST00000379751.4	CENPB	CENPB-201	Known	Known	None	0.25	None	None	None	None
75cc91f9-dccb-4016-ae85-025981b490b1	ONT_GM12878_R1	hg38_SIRV	chr20	3784973	3783857	-	1	1117	52280	188116	ENSG00000125817.7	ENST00000379751.4	CENPB	CENPB-201	Known	Known	None	0.25	None	None	None	None
0e1c94e9-3c66-477e-a2af-12d78f587bab	ONT_GM12878_R1	hg38_SIRV	chr6	73521017	73517516	-	8	1729	19348	622710	ENSG00000156508.17	ENCODEHT000622710	EEF1A1	ENCODEHT000622710	Known	NIC	None	0.05000000074505806	None	None	None	None
m54284U_191111_172039/113770818/ccs	PB_GM12878_R2	hg38_SIRV	chr12	49131393	49127792	-	4	1615	34838	121389	ENSG00000123416.15	ENST00000336023.9	TUBA1B	TUBA1B-202	Known	Known	None	0.3499999940395355	None	None	None	None
45bbaddf-f75f-4452-81df-e80200b669b0	ONT_GM12878_R1	hg38_SIRV	chr20	3784957	3783857	-	1	1083	52280	188116	ENSG00000125817.7	ENST00000379751.4	CENPB	CENPB-201	Known	Known	None	0.25	None	None	None	None
a77cfe6e-6a01-42e0-8cc7-ef69caf97339	ONT_GM12878_R1	hg38_SIRV	chr20	3785308	3783857	-	1	1452	52280	188116	ENSG00000125817.7	ENST00000379751.4	CENPB	CENPB-201	Known	Known	None	0.25	None	None	None	None
2f4e8d8a-f52c-4ba4-8765-a808c41aa090	ONT_GM12878_R2	hg38_SIRV	chr20	3785208	3783857	-	1	1352	52280	188116	ENSG00000125817.7	ENST00000379751.4	CENPB	CENPB-201	Known	Known	None	0.25	None	None	None	None
106cbce4-c739-4708-b4ee-a8c63237c9d2	ONT_GM12878_R2	hg38_SIRV	chr20	3784479	3783857	-	1	629	52280	188116	ENSG00000125817.7	ENST00000379751.4	CENPB	CENPB-201	Known	Known	None	0.25	None	None	None	None
2c2d0523-f7bf-4b06-8802-68a9cad679f6	ONT_GM12878_R2	hg38_SIRV	chr20	3784993	3783858	-	1	1136	52280	188116	ENSG00000125817.7	ENST00000379751.4	CENPB	CENPB-201	Known	Known	None	0.20000000298023224	None	None	None	None
088f68fa-ba31-48b9-8f2e-c6cbc93c3dda	ONT_GM12878_R1	hg38_SIRV	chr20	3785130	3783859	-	1	1251	52280	188116	ENSG00000125817.7	ENST00000379751.4	CENPB	CENPB-201	Known	Known	None	0.25	None	None	None	None
4104a6d8-e759-4e7f-9563-1452edd78a69	ONT_GM12878_R1	hg38_SIRV	chr20	3784936	3783859	-	1	1072	52280	188116	ENSG00000125817.7	ENST00000379751.4	CENPB	CENPB-201	Known	Known	None	0.25	None	None	None	None
m54284U_191111_172039/131008857/ccs	PB_GM12878_R2	hg38_SIRV	chr1	173867989	173863902	-	7	1885	3893	623645	ENSG00000234741.7	ENCODEHT000623645	GAS5	ENCODEHT000623645	Known	NIC	None	0.15000000596046448	None	None	None	None
m54284U_191111_172039/113837334/ccs	PB_GM12878_R2	hg38_SIRV	chr12	49131393	49127792	-	4	1615	34838	121389	ENSG00000123416.15	ENST00000336023.9	TUBA1B	TUBA1B-202	Known	Known	None	0.3499999940395355	None	None	None	None
909b5888-35ea-4550-8351-223c58d54f39	ONT_GM12878_R1	hg38_SIRV	chr20	3784547	3783859	-	1	689	52280	188116	ENSG00000125817.7	ENST00000379751.4	CENPB	CENPB-201	Known	Known	None	0.25	None	None	None	None
73f566df-b628-4012-bc96-e778af945494	ONT_GM12878_R1	hg38_SIRV	chr6	73519419	73517516	-	5	1169	19348	622696	ENSG00000156508.17	ENCODEHT000622696	EEF1A1	ENCODEHT000622696	Known	ISM	Both	0.05000000074505806	None	None	None	None
41d2d82b-d9f2-4a99-b4a0-ddd469720721	ONT_GM12878_R1	hg38_SIRV	chr20	3785188	3783859	-	1	1330	52280	188116	ENSG00000125817.7	ENST00000379751.4	CENPB	CENPB-201	Known	Known	None	0.25	None	None	None	None
f74797c6-ce70-44f0-88aa-9d2feb99f1db	ONT_GM12878_R2	hg38_SIRV	chr20	3784347	3783859	-	1	483	52280	188116	ENSG00000125817.7	ENST00000379751.4	CENPB	CENPB-201	Known	Known	None	0.25	None	None	None	None
b5fb74d0-4bc6-4591-958d-73a95db056a9	ONT_GM12878_R2	hg38_SIRV	chr20	3784083	3783859	-	1	217	52280	188116	ENSG00000125817.7	ENST00000379751.4	CENPB	CENPB-201	Known	Known	None	0.25	None	None	None	None
4461b15e-9214-4e0f-bcb5-934649ad5163	ONT_GM12878_R1	hg38_SIRV	chr20	3785146	3783860	-	1	1298	52280	188116	ENSG00000125817.7	ENST00000379751.4	CENPB	CENPB-201	Known	Known	None	0.30000001192092896	None	None	None	None
1242720b-81e4-4dc5-ae97-e5d9a1b85282	ONT_GM12878_R1	hg38_SIRV	chr20	3784062	3783860	-	1	203	52280	188116	ENSG00000125817.7	ENST00000379751.4	CENPB	CENPB-201	Known	Known	None	0.30000001192092896	None	None	None	None
1b481163-e085-4a4c-81da-77c48f91ec29	ONT_GM12878_R1	hg38_SIRV	chr20	3785156	3783860	-	1	1297	52280	188116	ENSG00000125817.7	ENST00000379751.4	CENPB	CENPB-201	Known	Known	None	0.30000001192092896	None	None	None	None
m54284U_191111_172039/113967596/ccs	PB_GM12878_R2	hg38_SIRV	chr12	49131395	49127792	-	4	1609	34838	121389	ENSG00000123416.15	ENST00000336023.9	TUBA1B	TUBA1B-202	Known	Known	None	0.3499999940395355	None	None	None	None
a61231c4-fd6e-4f64-94d6-c846bb1bb7dc	ONT_GM12878_R1	hg38_SIRV	chr20	3785152	3783860	-	1	1293	52280	188116	ENSG00000125817.7	ENST00000379751.4	CENPB	CENPB-201	Known	Known	None	0.30000001192092896	None	None	None	None
f36df991-9085-4b9a-8cdf-734e14d44fa8	ONT_GM12878_R1	hg38_SIRV	chr6	73521017	73517516	-	8	1738	19348	622699	ENSG00000156508.17	ENCODEHT000622699	EEF1A1	ENCODEHT000622699	Known	NNC	None	0.05000000074505806	None	None	None	None
3cfacfb3-c097-4926-a004-55be4d95863b	ONT_GM12878_R1	hg38_SIRV	chr20	3785097	3783860	-	1	1238	52280	188116	ENSG00000125817.7	ENST00000379751.4	CENPB	CENPB-201	Known	Known	None	0.30000001192092896	None	None	None	None
376fca1e-7c98-4e1b-87c3-c9038fe94b62	ONT_GM12878_R1	hg38_SIRV	chr20	3784964	3783860	-	1	1105	52280	188116	ENSG00000125817.7	ENST00000379751.4	CENPB	CENPB-201	Known	Known	None	0.30000001192092896	None	None	None	None
264fbc23-8145-42c1-a4d4-64f75f739887	ONT_GM12878_R2	hg38_SIRV	chr20	3785164	3783860	-	1	1305	52280	188116	ENSG00000125817.7	ENST00000379751.4	CENPB	CENPB-201	Known	Known	None	0.30000001192092896	None	None	None	None
d0e1ec15-3b81-4116-8aa5-7d6fbe95495c	ONT_GM12878_R2	hg38_SIRV	chr20	3785039	3783860	-	1	1186	52280	188116	ENSG00000125817.7	ENST00000379751.4	CENPB	CENPB-201	Known	Known	None	0.30000001192092896	None	None	None	None
212d0386-2512-4f71-9e57-88e9ca4e5a88	ONT_GM12878_R1	hg38_SIRV	chr20	3785243	3783861	-	1	1383	52280	188116	ENSG00000125817.7	ENST00000379751.4	CENPB	CENPB-201	Known	Known	None	0.30000001192092896	None	None	None	None
f293b13b-77da-433a-a6ca-68396133316e	ONT_GM12878_R1	hg38_SIRV	chr20	3785091	3783861	-	1	1231	52280	188116	ENSG00000125817.7	ENST00000379751.4	CENPB	CENPB-201	Known	Known	None	0.30000001192092896	None	None	None	None
m54284U_191111_172039/113969841/ccs	PB_GM12878_R2	hg38_SIRV	chr12	49131393	49127792	-	4	1615	34838	121389	ENSG00000123416.15	ENST00000336023.9	TUBA1B	TUBA1B-202	Known	Known	None	0.3499999940395355	None	None	None	None
m54284U_191111_172039/132055125/ccs	PB_GM12878_R2	hg38_SIRV	chr1	173867988	173863906	-	12	593	3893	623519	ENSG00000234741.7	ENCODEHT000623519	GAS5	ENCODEHT000623519	Known	NIC	None	0.15000000596046448	None	None	None	None
5fb91c9f-8d9a-425e-b0ab-93c4eff4b46f	ONT_GM12878_R1	hg38_SIRV	chr20	3785136	3783861	-	1	1266	52280	188116	ENSG00000125817.7	ENST00000379751.4	CENPB	CENPB-201	Known	Known	None	0.30000001192092896	None	None	None	None
14778e65-c02c-4999-b2ef-8020457e926a	ONT_GM12878_R1	hg38_SIRV	chr6	73520059	73517516	-	7	1714	19348	622715	ENSG00000156508.17	ENCODEHT000622715	EEF1A1	ENCODEHT000622715	Known	ISM	Suffix	0.05000000074505806	None	None	None	None
5ae0eff6-6615-4b5e-9c70-e6fecbdf5c80	ONT_GM12878_R1	hg38_SIRV	chr20	3784711	3783861	-	1	844	52280	188116	ENSG00000125817.7	ENST00000379751.4	CENPB	CENPB-201	Known	Known	None	0.30000001192092896	None	None	None	None
25ce84d2-7fd9-410a-a43e-f5a23b38f4e1	ONT_GM12878_R1	hg38_SIRV	chr20	3785156	3783861	-	1	1290	52280	188116	ENSG00000125817.7	ENST00000379751.4	CENPB	CENPB-201	Known	Known	None	0.30000001192092896	None	None	None	None
e9f9a7c8-fb8b-4774-b3e5-83e0e97ec127	ONT_GM12878_R2	hg38_SIRV	chr20	3785128	3783861	-	1	1268	52280	188116	ENSG00000125817.7	ENST00000379751.4	CENPB	CENPB-201	Known	Known	None	0.30000001192092896	None	None	None	None
fa4a871d-9774-469c-aad5-b5568fa592c2	ONT_GM12878_R2	hg38_SIRV	chr20	3785032	3783861	-	1	1166	52280	188116	ENSG00000125817.7	ENST00000379751.4	CENPB	CENPB-201	Known	Known	None	0.30000001192092896	None	None	None	None
m54284U_191111_172039/114033698/ccs	PB_GM12878_R2	hg38_SIRV	chr12	49131397	49127792	-	4	1619	34838	121389	ENSG00000123416.15	ENST00000336023.9	TUBA1B	TUBA1B-202	Known	Known	None	0.3499999940395355	None	None	None	None
a2b6990c-6f28-464a-ab8d-213ec5af02a6	ONT_GM12878_R2	hg38_SIRV	chr20	3784381	3783861	-	1	521	52280	188116	ENSG00000125817.7	ENST00000379751.4	CENPB	CENPB-201	Known	Known	None	0.30000001192092896	None	None	None	None
93f1dae1-97f1-4ea8-a6f3-5255db0ca75d	ONT_GM12878_R2	hg38_SIRV	chr20	3784351	3783861	-	1	491	52280	188116	ENSG00000125817.7	ENST00000379751.4	CENPB	CENPB-201	Known	Known	None	0.30000001192092896	None	None	None	None
5a890b7f-6824-4b16-b233-d02e0595cc1e	ONT_GM12878_R2	hg38_SIRV	chr20	3785175	3783861	-	1	1309	52280	188116	ENSG00000125817.7	ENST00000379751.4	CENPB	CENPB-201	Known	Known	None	0.30000001192092896	None	None	None	None
748575c4-9f5b-4ac3-aa88-5e888b0b7948	ONT_GM12878_R2	hg38_SIRV	chr20	3785152	3783861	-	1	1299	52280	188116	ENSG00000125817.7	ENST00000379751.4	CENPB	CENPB-201	Known	Known	None	0.30000001192092896	None	None	None	None
1f2965dd-85bc-445a-931d-91fbf8c05827	ONT_GM12878_R1	hg38_SIRV	chr6	73518465	73517516	-	3	765	19348	622697	ENSG00000156508.17	ENCODEHT000622697	EEF1A1	ENCODEHT000622697	Known	ISM	Suffix	0.05000000074505806	None	None	None	None
747abd9d-5349-4ee6-a92b-1feedc99fe98	ONT_GM12878_R2	hg38_SIRV	chr20	3784994	3783861	-	1	1133	52280	188116	ENSG00000125817.7	ENST00000379751.4	CENPB	CENPB-201	Known	Known	None	0.30000001192092896	None	None	None	None
c841a7ff-759e-40ad-8e19-139fd9c1d119	ONT_GM12878_R2	hg38_SIRV	chr20	3784917	3783861	-	1	1057	52280	188116	ENSG00000125817.7	ENST00000379751.4	CENPB	CENPB-201	Known	Known	None	0.30000001192092896	None	None	None	None
d0e650af-5057-45f1-8270-b78f8b1e0691	ONT_GM12878_R1	hg38_SIRV	chr20	3784560	3783862	-	1	699	52280	188116	ENSG00000125817.7	ENST00000379751.4	CENPB	CENPB-201	Known	Known	None	0.30000001192092896	None	None	None	None
m54284U_191111_172039/114163999/ccs	PB_GM12878_R2	hg38_SIRV	chr12	49131393	49127792	-	4	1615	34838	121389	ENSG00000123416.15	ENST00000336023.9	TUBA1B	TUBA1B-202	Known	Known	None	0.3499999940395355	None	None	None	None
596f0772-973e-4322-891d-5fba8e8fe6cf	ONT_GM12878_R1	hg38_SIRV	chr20	3784568	3783862	-	1	707	52280	188116	ENSG00000125817.7	ENST00000379751.4	CENPB	CENPB-201	Known	Known	None	0.30000001192092896	None	None	None	None
m54284U_191111_172039/133235239/ccs	PB_GM12878_R2	hg38_SIRV	chr1	173867988	173863902	-	12	632	3893	14033	ENSG00000234741.7	ENST00000450589.5	GAS5	GAS5-221	Known	Known	None	0.15000000596046448	None	None	None	None
b6afcc32-e9b4-4ac7-b41f-8f882e2f8eed	ONT_GM12878_R1	hg38_SIRV	chr20	3785173	3783862	-	1	1312	52280	188116	ENSG00000125817.7	ENST00000379751.4	CENPB	CENPB-201	Known	Known	None	0.30000001192092896	None	None	None	None
36cd716a-3e22-49ac-a4de-195972074de4	ONT_GM12878_R1	hg38_SIRV	chr20	3785148	3783862	-	1	1287	52280	188116	ENSG00000125817.7	ENST00000379751.4	CENPB	CENPB-201	Known	Known	None	0.30000001192092896	None	None	None	None
5d7df269-86fb-448d-99f3-4f6998019d39	ONT_GM12878_R1	hg38_SIRV	chr20	3785122	3783862	-	1	1261	52280	188116	ENSG00000125817.7	ENST00000379751.4	CENPB	CENPB-201	Known	Known	None	0.30000001192092896	None	None	None	None
a1bab2bd-d1db-4a4c-9830-a0eeb97e4fa5	ONT_GM12878_R1	hg38_SIRV	chr20	3785359	3783862	-	1	1498	52280	188116	ENSG00000125817.7	ENST00000379751.4	CENPB	CENPB-201	Known	Known	None	0.30000001192092896	None	None	None	None
e1697fe4-7161-434e-9eed-22a33ebc57c7	ONT_GM12878_R1	hg38_SIRV	chr6	73521021	73517516	-	8	1735	19348	68739	ENSG00000156508.17	ENST00000309268.10	EEF1A1	EEF1A1-201	Known	Known	None	0.05000000074505806	None	None	None	None
44cd3c44-f4f6-4858-8a63-01f2b06e7b81	ONT_GM12878_R1	hg38_SIRV	chr20	3784619	3783862	-	1	758	52280	188116	ENSG00000125817.7	ENST00000379751.4	CENPB	CENPB-201	Known	Known	None	0.30000001192092896	None	None	None	None
33b6c55a-86df-4790-892d-80f9878d5e9d	ONT_GM12878_R1	hg38_SIRV	chr20	3785117	3783862	-	1	1256	52280	188116	ENSG00000125817.7	ENST00000379751.4	CENPB	CENPB-201	Known	Known	None	0.30000001192092896	None	None	None	None
m54284U_191111_172039/114166612/ccs	PB_GM12878_R2	hg38_SIRV	chr12	49131397	49127792	-	4	1619	34838	121389	ENSG00000123416.15	ENST00000336023.9	TUBA1B	TUBA1B-202	Known	Known	None	0.3499999940395355	None	None	None	None
f6ae002c-9c8e-4288-9180-db113b487abc	ONT_GM12878_R1	hg38_SIRV	chr20	3785117	3783862	-	1	1256	52280	188116	ENSG00000125817.7	ENST00000379751.4	CENPB	CENPB-201	Known	Known	None	0.30000001192092896	None	None	None	None
58d7ba73-48d5-4cd4-b12f-faf276baae50	ONT_GM12878_R1	hg38_SIRV	chr20	3786726	3783862	-	1	2865	52280	188116	ENSG00000125817.7	ENST00000379751.4	CENPB	CENPB-201	Known	Known	None	0.30000001192092896	None	None	None	None
f3dfd343-fb4a-4f32-89b8-d924d627a051	ONT_GM12878_R1	hg38_SIRV	chr20	3784961	3783862	-	1	1100	52280	188116	ENSG00000125817.7	ENST00000379751.4	CENPB	CENPB-201	Known	Known	None	0.30000001192092896	None	None	None	None
0431aa2d-4008-46bd-aef3-c4d82b8af040	ONT_GM12878_R1	hg38_SIRV	chr20	3785169	3783862	-	1	1295	52280	188116	ENSG00000125817.7	ENST00000379751.4	CENPB	CENPB-201	Known	Known	None	0.30000001192092896	None	None	None	None
183edb14-2a89-424f-8e1d-dc531c2ad8a7	ONT_GM12878_R1	hg38_SIRV	chr20	3785216	3783862	-	1	1361	52280	188116	ENSG00000125817.7	ENST00000379751.4	CENPB	CENPB-201	Known	Known	None	0.30000001192092896	None	None	None	None
afab0712-4697-43a5-8c30-9c21108009b1	ONT_GM12878_R1	hg38_SIRV	chr6	73521019	73517516	-	8	1733	19348	68739	ENSG00000156508.17	ENST00000309268.10	EEF1A1	EEF1A1-201	Known	Known	None	0.05000000074505806	None	None	None	None
e5197122-1304-43ec-8028-248624f42de7	ONT_GM12878_R1	hg38_SIRV	chr20	3785152	3783862	-	1	1291	52280	188116	ENSG00000125817.7	ENST00000379751.4	CENPB	CENPB-201	Known	Known	None	0.30000001192092896	None	None	None	None
m54284U_191111_172039/114229346/ccs	PB_GM12878_R2	hg38_SIRV	chr12	49131393	49127792	-	4	1615	34838	121389	ENSG00000123416.15	ENST00000336023.9	TUBA1B	TUBA1B-202	Known	Known	None	0.3499999940395355	None	None	None	None
2a60b6bb-cbb9-4e55-beb4-f984443540b0	ONT_GM12878_R1	hg38_SIRV	chr20	3785098	3783862	-	1	1237	52280	188116	ENSG00000125817.7	ENST00000379751.4	CENPB	CENPB-201	Known	Known	None	0.30000001192092896	None	None	None	None
43ce5177-7128-45fe-a52a-5630005b3913	ONT_GM12878_R1	hg38_SIRV	chr20	3784768	3783862	-	1	907	52280	188116	ENSG00000125817.7	ENST00000379751.4	CENPB	CENPB-201	Known	Known	None	0.30000001192092896	None	None	None	None
afd6ddda-c3c4-4f70-8e68-34e91bfc2e9a	ONT_GM12878_R1	hg38_SIRV	chr20	3785146	3783862	-	1	1279	52280	188116	ENSG00000125817.7	ENST00000379751.4	CENPB	CENPB-201	Known	Known	None	0.30000001192092896	None	None	None	None
m54284U_191111_172039/134350548/ccs	PB_GM12878_R2	hg38_SIRV	chr1	173867987	173863902	-	7	1668	3893	624308	ENSG00000234741.7	ENCODEHT000624308	GAS5	ENCODEHT000624308	Known	NIC	None	0.15000000596046448	None	None	None	None
392cc417-31f0-440e-a16f-d8393f8230ba	ONT_GM12878_R1	hg38_SIRV	chr20	3784468	3783862	-	1	601	52280	188116	ENSG00000125817.7	ENST00000379751.4	CENPB	CENPB-201	Known	Known	None	0.30000001192092896	None	None	None	None
5dfb1531-cc0c-4092-b174-1d9cebd49927	ONT_GM12878_R1	hg38_SIRV	chr20	3785145	3783862	-	1	1284	52280	188116	ENSG00000125817.7	ENST00000379751.4	CENPB	CENPB-201	Known	Known	None	0.30000001192092896	None	None	None	None
ae9f8a33-e70a-4250-a617-18e757a0e3b9	ONT_GM12878_R1	hg38_SIRV	chr6	73521014	73517516	-	8	1728	19348	68739	ENSG00000156508.17	ENST00000309268.10	EEF1A1	EEF1A1-201	Known	Known	None	0.05000000074505806	None	None	None	None
f1b21fcd-02af-4cc8-bc78-9e65342a8af5	ONT_GM12878_R1	hg38_SIRV	chr20	3784476	3783862	-	1	605	52280	188116	ENSG00000125817.7	ENST00000379751.4	CENPB	CENPB-201	Known	Known	None	0.30000001192092896	None	None	None	None
m54284U_191111_172039/114296423/ccs	PB_GM12878_R2	hg38_SIRV	chr12	49131370	49127792	-	4	1592	34838	121389	ENSG00000123416.15	ENST00000336023.9	TUBA1B	TUBA1B-202	Known	Known	None	0.3499999940395355	None	None	None	None
f108e9b6-2f4e-43f8-91e8-f66d843a3815	ONT_GM12878_R2	hg38_SIRV	chr20	3784551	3783862	-	1	676	52280	188116	ENSG00000125817.7	ENST00000379751.4	CENPB	CENPB-201	Known	Known	None	0.30000001192092896	None	None	None	None
561a2342-486e-44e7-9557-1938b0b36ef1	ONT_GM12878_R2	hg38_SIRV	chr20	3784788	3783862	-	1	927	52280	188116	ENSG00000125817.7	ENST00000379751.4	CENPB	CENPB-201	Known	Known	None	0.30000001192092896	None	None	None	None
27cd8081-1d9e-4de0-93f5-e1b5bd09b346	ONT_GM12878_R2	hg38_SIRV	chr20	3784466	3783862	-	1	599	52280	188116	ENSG00000125817.7	ENST00000379751.4	CENPB	CENPB-201	Known	Known	None	0.30000001192092896	None	None	None	None
28320fbc-6e59-444a-a35a-cf3343320550	ONT_GM12878_R2	hg38_SIRV	chr20	3784977	3783862	-	1	1129	52280	188116	ENSG00000125817.7	ENST00000379751.4	CENPB	CENPB-201	Known	Known	None	0.30000001192092896	None	None	None	None
dd99f081-3904-4b20-ac7a-1f8068fbb9d0	ONT_GM12878_R2	hg38_SIRV	chr20	3785244	3783862	-	1	1389	52280	188116	ENSG00000125817.7	ENST00000379751.4	CENPB	CENPB-201	Known	Known	None	0.30000001192092896	None	None	None	None
6cab1a67-208c-4021-8429-39b48e005502	ONT_GM12878_R1	hg38_SIRV	chr6	73521019	73517516	-	8	1727	19348	68739	ENSG00000156508.17	ENST00000309268.10	EEF1A1	EEF1A1-201	Known	Known	None	0.05000000074505806	None	None	None	None
33bae4b1-f547-4c29-ae54-00d651eea230	ONT_GM12878_R2	hg38_SIRV	chr20	3785164	3783862	-	1	1303	52280	188116	ENSG00000125817.7	ENST00000379751.4	CENPB	CENPB-201	Known	Known	None	0.30000001192092896	None	None	None	None
m54284U_191111_172039/114361322/ccs	PB_GM12878_R2	hg38_SIRV	chr12	49131393	49127792	-	4	1615	34838	121389	ENSG00000123416.15	ENST00000336023.9	TUBA1B	TUBA1B-202	Known	Known	None	0.3499999940395355	None	None	None	None
e50013f8-e52e-4700-8de1-6951f62a90e0	ONT_GM12878_R2	hg38_SIRV	chr20	3784860	3783862	-	1	991	52280	188116	ENSG00000125817.7	ENST00000379751.4	CENPB	CENPB-201	Known	Known	None	0.30000001192092896	None	None	None	None
522e7202-e061-4cd9-ba6b-65b470c5dbb7	ONT_GM12878_R2	hg38_SIRV	chr20	3785212	3783862	-	1	1357	52280	188116	ENSG00000125817.7	ENST00000379751.4	CENPB	CENPB-201	Known	Known	None	0.30000001192092896	None	None	None	None
3d029339-18e4-4461-9e89-94470fae640d	ONT_GM12878_R2	hg38_SIRV	chr20	3784397	3783862	-	1	536	52280	188116	ENSG00000125817.7	ENST00000379751.4	CENPB	CENPB-201	Known	Known	None	0.30000001192092896	None	None	None	None
b6c48c32-a6b3-4a2b-8cd0-26abbe479fe8	ONT_GM12878_R2	hg38_SIRV	chr20	3784363	3783862	-	1	502	52280	188116	ENSG00000125817.7	ENST00000379751.4	CENPB	CENPB-201	Known	Known	None	0.30000001192092896	None	None	None	None
ac780f3d-45c5-49f0-820d-bb3a302c1e05	ONT_GM12878_R2	hg38_SIRV	chr20	3784510	3783862	-	1	649	52280	188116	ENSG00000125817.7	ENST00000379751.4	CENPB	CENPB-201	Known	Known	None	0.30000001192092896	None	None	None	None
b2a86168-4c3c-46c9-8c07-f399eacf5967	ONT_GM12878_R2	hg38_SIRV	chr20	3785140	3783862	-	1	1279	52280	188116	ENSG00000125817.7	ENST00000379751.4	CENPB	CENPB-201	Known	Known	None	0.30000001192092896	None	None	None	None
39ecca9c-34dd-4594-ae9e-815c9f8c8707	ONT_GM12878_R1	hg38_SIRV	chr6	73521019	73517516	-	8	1733	19348	68739	ENSG00000156508.17	ENST00000309268.10	EEF1A1	EEF1A1-201	Known	Known	None	0.05000000074505806	None	None	None	None
m54284U_191111_172039/134480459/ccs	PB_GM12878_R2	hg38_SIRV	chr1	173867989	173863902	-	6	1952	3893	623542	ENSG00000234741.7	ENCODEHT000623542	GAS5	ENCODEHT000623542	Known	NIC	None	0.15000000596046448	None	None	None	None
babf585f-3596-44ad-ae6f-ba0c764073ce	ONT_GM12878_R2	hg38_SIRV	chr20	3784825	3783862	-	1	958	52280	188116	ENSG00000125817.7	ENST00000379751.4	CENPB	CENPB-201	Known	Known	None	0.30000001192092896	None	None	None	None
m54284U_191111_172039/114361600/ccs	PB_GM12878_R2	hg38_SIRV	chr12	49131393	49127792	-	4	1615	34838	121389	ENSG00000123416.15	ENST00000336023.9	TUBA1B	TUBA1B-202	Known	Known	None	0.3499999940395355	None	None	None	None
fdc1b90b-c916-4059-a656-111923417d4e	ONT_GM12878_R2	hg38_SIRV	chr20	3784553	3783862	-	1	692	52280	188116	ENSG00000125817.7	ENST00000379751.4	CENPB	CENPB-201	Known	Known	None	0.30000001192092896	None	None	None	None
c12d1252-d48e-4f8a-b75e-49079e7613a9	ONT_GM12878_R2	hg38_SIRV	chr20	3785035	3783862	-	1	1162	52280	188116	ENSG00000125817.7	ENST00000379751.4	CENPB	CENPB-201	Known	Known	None	0.30000001192092896	None	None	None	None
4f006b72-722d-44ca-8fbb-89b59e9d6fd7	ONT_GM12878_R2	hg38_SIRV	chr20	3784213	3783862	-	1	352	52280	188116	ENSG00000125817.7	ENST00000379751.4	CENPB	CENPB-201	Known	Known	None	0.30000001192092896	None	None	None	None
93f74a96-45d8-4dd5-ae83-f170bfd81524	ONT_GM12878_R2	hg38_SIRV	chr20	3785103	3783862	-	1	1248	52280	188116	ENSG00000125817.7	ENST00000379751.4	CENPB	CENPB-201	Known	Known	None	0.30000001192092896	None	None	None	None
28c7c760-7877-4086-8b02-46d235bd2bd5	ONT_GM12878_R2	hg38_SIRV	chr20	3784456	3783862	-	1	595	52280	188116	ENSG00000125817.7	ENST00000379751.4	CENPB	CENPB-201	Known	Known	None	0.30000001192092896	None	None	None	None
cd9bbda9-723c-4a61-bb10-43fbcebba587	ONT_GM12878_R2	hg38_SIRV	chr20	3785113	3783862	-	1	1252	52280	188116	ENSG00000125817.7	ENST00000379751.4	CENPB	CENPB-201	Known	Known	None	0.30000001192092896	None	None	None	None
3bd4783a-85a4-413f-9462-666284a134f6	ONT_GM12878_R2	hg38_SIRV	chr20	3784559	3783862	-	1	698	52280	188116	ENSG00000125817.7	ENST00000379751.4	CENPB	CENPB-201	Known	Known	None	0.30000001192092896	None	None	None	None
m54284U_191111_172039/114426365/ccs	PB_GM12878_R2	hg38_SIRV	chr12	49131395	49127792	-	4	1598	34838	121389	ENSG00000123416.15	ENST00000336023.9	TUBA1B	TUBA1B-202	Known	Known	None	0.3499999940395355	None	None	None	None
d4a81e37-bb6c-40cf-8830-37221c9debb0	ONT_GM12878_R1	hg38_SIRV	chr6	73520009	73517516	-	7	1660	19348	68735	ENSG00000156508.17	ENST00000316292.13	EEF1A1	EEF1A1-202	Known	Known	None	0.05000000074505806	None	None	None	None
85ce04e9-9f0f-4369-873b-3477ecaa6a55	ONT_GM12878_R2	hg38_SIRV	chr20	3785192	3783862	-	1	1331	52280	188116	ENSG00000125817.7	ENST00000379751.4	CENPB	CENPB-201	Known	Known	None	0.30000001192092896	None	None	None	None
3ee336d2-17c1-4667-a7e8-ace50be00af2	ONT_GM12878_R2	hg38_SIRV	chr20	3785215	3783862	-	1	1354	52280	188116	ENSG00000125817.7	ENST00000379751.4	CENPB	CENPB-201	Known	Known	None	0.30000001192092896	None	None	None	None
11077c4e-3ad6-4b41-81ed-f879beea5e48	ONT_GM12878_R2	hg38_SIRV	chr20	3784455	3783862	-	1	594	52280	188116	ENSG00000125817.7	ENST00000379751.4	CENPB	CENPB-201	Known	Known	None	0.30000001192092896	None	None	None	None
7868ef76-528a-4c14-b72a-d7b3a6a44cc9	ONT_GM12878_R2	hg38_SIRV	chr20	3784522	3783862	-	1	661	52280	188116	ENSG00000125817.7	ENST00000379751.4	CENPB	CENPB-201	Known	Known	None	0.30000001192092896	None	None	None	None
75cd6ebf-b55e-408b-809a-8d785789c188	ONT_GM12878_R2	hg38_SIRV	chr20	3784449	3783862	-	1	587	52280	188116	ENSG00000125817.7	ENST00000379751.4	CENPB	CENPB-201	Known	Known	None	0.30000001192092896	None	None	None	None
5076578f-2359-42cf-af9d-7cb4badcd72d	ONT_GM12878_R2	hg38_SIRV	chr20	3784466	3783862	-	1	605	52280	188116	ENSG00000125817.7	ENST00000379751.4	CENPB	CENPB-201	Known	Known	None	0.30000001192092896	None	None	None	None
a9d10885-1d99-46d9-b643-d5dfb6c03efe	ONT_GM12878_R2	hg38_SIRV	chr20	3785130	3783862	-	1	1269	52280	188116	ENSG00000125817.7	ENST00000379751.4	CENPB	CENPB-201	Known	Known	None	0.30000001192092896	None	None	None	None
m54284U_191111_172039/114753926/ccs	PB_GM12878_R2	hg38_SIRV	chr12	49131393	49127792	-	4	1615	34838	121389	ENSG00000123416.15	ENST00000336023.9	TUBA1B	TUBA1B-202	Known	Known	None	0.3499999940395355	None	None	None	None
df279381-4e78-454a-9ae9-7e5cbfb36d0c	ONT_GM12878_R2	hg38_SIRV	chr20	3785004	3783862	-	1	1143	52280	188116	ENSG00000125817.7	ENST00000379751.4	CENPB	CENPB-201	Known	Known	None	0.30000001192092896	None	None	None	None
600ced91-b40d-4ce8-bd94-a6354a553f1e	ONT_GM12878_R1	hg38_SIRV	chr6	73521020	73517520	-	8	1740	19348	622703	ENSG00000156508.17	ENCODEHT000622703	EEF1A1	ENCODEHT000622703	Known	NNC	None	0.05000000074505806	None	None	None	None
2ac8dc02-4a3c-47c9-bec3-1a1d7df46039	ONT_GM12878_R2	hg38_SIRV	chr20	3785103	3783862	-	1	1223	52280	188116	ENSG00000125817.7	ENST00000379751.4	CENPB	CENPB-201	Known	Known	None	0.30000001192092896	None	None	None	None
3610e972-0773-4198-b757-1b7fad6193bd	ONT_GM12878_R2	hg38_SIRV	chr20	3784367	3783862	-	1	500	52280	188116	ENSG00000125817.7	ENST00000379751.4	CENPB	CENPB-201	Known	Known	None	0.30000001192092896	None	None	None	None
m54284U_191111_172039/135266546/ccs	PB_GM12878_R2	hg38_SIRV	chr1	173867988	173863902	-	5	2133	3893	623533	ENSG00000234741.7	ENCODEHT000623533	GAS5	ENCODEHT000623533	Known	NIC	None	0.15000000596046448	None	None	None	None
176117ce-cc03-43b0-a58f-a5e0d23d3b37	ONT_GM12878_R2	hg38_SIRV	chr20	3784393	3783862	-	1	532	52280	188116	ENSG00000125817.7	ENST00000379751.4	CENPB	CENPB-201	Known	Known	None	0.30000001192092896	None	None	None	None
d0f51d4a-8688-406d-ab23-63e8c82e0529	ONT_GM12878_R2	hg38_SIRV	chr20	3785254	3783862	-	1	1393	52280	188116	ENSG00000125817.7	ENST00000379751.4	CENPB	CENPB-201	Known	Known	None	0.30000001192092896	None	None	None	None
e9cae3cd-5f43-41a8-904f-e54477a66831	ONT_GM12878_R2	hg38_SIRV	chr20	3784503	3783862	-	1	635	52280	188116	ENSG00000125817.7	ENST00000379751.4	CENPB	CENPB-201	Known	Known	None	0.30000001192092896	None	None	None	None
70f5d426-b293-4cd8-8eb4-42dd39881209	ONT_GM12878_R1	hg38_SIRV	chr20	3785290	3783863	-	1	1422	52280	188116	ENSG00000125817.7	ENST00000379751.4	CENPB	CENPB-201	Known	Known	None	0.30000001192092896	None	None	None	None
m54284U_191111_172039/114754752/ccs	PB_GM12878_R2	hg38_SIRV	chr12	49131392	49127792	-	4	1614	34838	121389	ENSG00000123416.15	ENST00000336023.9	TUBA1B	TUBA1B-202	Known	Known	None	0.3499999940395355	None	None	None	None
511c10d5-1e9d-4476-bafa-a689ba19ea01	ONT_GM12878_R2	hg38_SIRV	chr20	3785147	3783863	-	1	1285	52280	188116	ENSG00000125817.7	ENST00000379751.4	CENPB	CENPB-201	Known	Known	None	0.30000001192092896	None	None	None	None
53eaef3f-3258-4d12-861b-cf14ca1eaebb	ONT_GM12878_R2	hg38_SIRV	chr20	3785103	3783863	-	1	1235	52280	188116	ENSG00000125817.7	ENST00000379751.4	CENPB	CENPB-201	Known	Known	None	0.30000001192092896	None	None	None	None
m54284U_191111_172039/114754925/ccs	PB_GM12878_R2	hg38_SIRV	chr12	49128692	49127796	-	1	783	34838	616297	ENSG00000123416.15	ENCODEHT000616297	TUBA1B	ENCODEHT000616297	Known	Genomic	None	0.3499999940395355	None	None	None	None
37857648-7d02-4af3-953d-155df92ddef9	ONT_GM12878_R2	hg38_SIRV	chr20	3784955	3783863	-	1	1093	52280	188116	ENSG00000125817.7	ENST00000379751.4	CENPB	CENPB-201	Known	Known	None	0.30000001192092896	None	None	None	None
165c6c7f-cbd5-4bf6-be41-b83870a8b38b	ONT_GM12878_R1	hg38_SIRV	chr6	73521013	73517516	-	8	1686	19348	68739	ENSG00000156508.17	ENST00000309268.10	EEF1A1	EEF1A1-201	Known	Known	None	0.05000000074505806	None	None	None	None
1e488f4f-4143-42ea-8d77-d9de5df5f6a4	ONT_GM12878_R1	hg38_SIRV	chr20	3785091	3783864	-	1	1228	52280	188116	ENSG00000125817.7	ENST00000379751.4	CENPB	CENPB-201	Known	Known	None	0.30000001192092896	None	None	None	None
2b6a095b-0a2c-4c6d-aac9-56f7b7726914	ONT_GM12878_R1	hg38_SIRV	chr20	3785234	3783864	-	1	1363	52280	188116	ENSG00000125817.7	ENST00000379751.4	CENPB	CENPB-201	Known	Known	None	0.30000001192092896	None	None	None	None
2807c771-d80a-44ff-8543-e7bb252a5d82	ONT_GM12878_R1	hg38_SIRV	chr20	3784917	3783864	-	1	1060	52280	188116	ENSG00000125817.7	ENST00000379751.4	CENPB	CENPB-201	Known	Known	None	0.30000001192092896	None	None	None	None
672a3922-1b77-4efc-af8c-895d96b5aabd	ONT_GM12878_R1	hg38_SIRV	chr20	3785100	3783864	-	1	1231	52280	188116	ENSG00000125817.7	ENST00000379751.4	CENPB	CENPB-201	Known	Known	None	0.30000001192092896	None	None	None	None
m54284U_191111_172039/114819382/ccs	PB_GM12878_R2	hg38_SIRV	chr12	49131381	49127793	-	4	1599	34838	616519	ENSG00000123416.15	ENCODEHT000616519	TUBA1B	ENCODEHT000616519	Known	NNC	None	0.3499999940395355	None	None	None	None
d50cebc2-55ce-43df-9008-dabbdee8a53c	ONT_GM12878_R2	hg38_SIRV	chr20	3785247	3783864	-	2	1275	52280	624311	ENSG00000125817.7	ENCODEHT000624311	CENPB	ENCODEHT000624311	Known	Genomic	None	0.30000001192092896	None	None	None	None
3fb21fb2-5a4c-4e7b-a7bb-0c0081748d41	ONT_GM12878_R1	hg38_SIRV	chr6	73521019	73517516	-	8	1733	19348	68739	ENSG00000156508.17	ENST00000309268.10	EEF1A1	EEF1A1-201	Known	Known	None	0.05000000074505806	None	None	None	None
f1dd09e2-dbdb-4b90-8a3e-30f08659d119	ONT_GM12878_R2	hg38_SIRV	chr20	3784409	3783864	-	1	534	52280	188116	ENSG00000125817.7	ENST00000379751.4	CENPB	CENPB-201	Known	Known	None	0.30000001192092896	None	None	None	None
m54284U_191111_172039/137101558/ccs	PB_GM12878_R2	hg38_SIRV	chr1	173867988	173863902	-	7	1884	3893	623645	ENSG00000234741.7	ENCODEHT000623645	GAS5	ENCODEHT000623645	Known	NIC	None	0.15000000596046448	None	None	None	None
98e512c5-e407-4731-8249-21a4e0fe3dde	ONT_GM12878_R2	hg38_SIRV	chr20	3785106	3783864	-	1	1237	52280	188116	ENSG00000125817.7	ENST00000379751.4	CENPB	CENPB-201	Known	Known	None	0.30000001192092896	None	None	None	None
92813a14-f27a-43bd-b5bb-83c029204c9b	ONT_GM12878_R2	hg38_SIRV	chr20	3785177	3783864	-	1	1314	52280	188116	ENSG00000125817.7	ENST00000379751.4	CENPB	CENPB-201	Known	Known	None	0.30000001192092896	None	None	None	None
068ae5db-9283-4f63-b89f-e2c42c8eefb0	ONT_GM12878_R2	hg38_SIRV	chr20	3785002	3783864	-	1	1139	52280	188116	ENSG00000125817.7	ENST00000379751.4	CENPB	CENPB-201	Known	Known	None	0.30000001192092896	None	None	None	None
m54284U_191111_172039/114819645/ccs	PB_GM12878_R2	hg38_SIRV	chr12	49131393	49127792	-	4	1615	34838	121389	ENSG00000123416.15	ENST00000336023.9	TUBA1B	TUBA1B-202	Known	Known	None	0.3499999940395355	None	None	None	None
72b86953-d197-4b8f-9224-5f3255432e26	ONT_GM12878_R1	hg38_SIRV	chr20	3785191	3783865	-	1	1320	52280	188116	ENSG00000125817.7	ENST00000379751.4	CENPB	CENPB-201	Known	Known	None	0.25	None	None	None	None
7492ba43-2084-4198-86be-976e17d4fe00	ONT_GM12878_R1	hg38_SIRV	chr20	3784836	3783865	-	1	965	52280	188116	ENSG00000125817.7	ENST00000379751.4	CENPB	CENPB-201	Known	Known	None	0.25	None	None	None	None
f61e658c-5612-4e68-9879-e5acb6d7c5f7	ONT_GM12878_R2	hg38_SIRV	chr20	3785274	3783865	-	1	1402	52280	188116	ENSG00000125817.7	ENST00000379751.4	CENPB	CENPB-201	Known	Known	None	0.25	None	None	None	None
8dbcc366-0945-4f0c-94e9-1b05e5933da6	ONT_GM12878_R2	hg38_SIRV	chr20	3784465	3783865	-	1	601	52280	188116	ENSG00000125817.7	ENST00000379751.4	CENPB	CENPB-201	Known	Known	None	0.25	None	None	None	None
909bb1cf-22d0-4c71-a45d-7cdae4f3215e	ONT_GM12878_R2	hg38_SIRV	chr20	3785104	3783867	-	1	1244	52280	188116	ENSG00000125817.7	ENST00000379751.4	CENPB	CENPB-201	Known	Known	None	0.30000001192092896	None	None	None	None
6d073398-b9ce-4b2e-b701-e347cc88fa78	ONT_GM12878_R1	hg38_SIRV	chr20	3785146	3783868	-	1	1279	52280	188116	ENSG00000125817.7	ENST00000379751.4	CENPB	CENPB-201	Known	Known	None	0.3499999940395355	None	None	None	None
3d448185-fc31-475b-a97f-33c6a55542fd	ONT_GM12878_R2	hg38_SIRV	chr20	3784618	3783868	-	1	751	52280	188116	ENSG00000125817.7	ENST00000379751.4	CENPB	CENPB-201	Known	Known	None	0.3499999940395355	None	None	None	None
70ef369d-a67d-4185-967d-9d5d996fbef8	ONT_GM12878_R1	hg38_SIRV	chr6	73518770	73517516	-	4	984	19348	622700	ENSG00000156508.17	ENCODEHT000622700	EEF1A1	ENCODEHT000622700	Known	ISM	Both	0.05000000074505806	None	None	None	None
m54284U_191111_172039/114952061/ccs	PB_GM12878_R2	hg38_SIRV	chr12	49131393	49127792	-	4	1615	34838	121389	ENSG00000123416.15	ENST00000336023.9	TUBA1B	TUBA1B-202	Known	Known	None	0.3499999940395355	None	None	None	None
e7e08a07-37dd-4709-a8b2-cfcb66560e9a	ONT_GM12878_R2	hg38_SIRV	chr20	3784477	3783869	-	1	603	52280	188116	ENSG00000125817.7	ENST00000379751.4	CENPB	CENPB-201	Known	Known	None	0.3499999940395355	None	None	None	None
90f2d72e-45a3-40ed-897c-cf75d3f603bf	ONT_GM12878_R2	hg38_SIRV	chr20	3785002	3783870	-	1	1133	52280	188116	ENSG00000125817.7	ENST00000379751.4	CENPB	CENPB-201	Known	Known	None	0.3499999940395355	None	None	None	None
2c58f709-f34c-4433-99bd-e9b4bfe1475f	ONT_GM12878_R1	hg38_SIRV	chr20	3784586	3783871	-	1	710	52280	188116	ENSG00000125817.7	ENST00000379751.4	CENPB	CENPB-201	Known	Known	None	0.3499999940395355	None	None	None	None
241de034-4363-4d7f-9ae3-7cb54e50d500	ONT_GM12878_R1	hg38_SIRV	chr20	3785143	3783871	-	1	1273	52280	188116	ENSG00000125817.7	ENST00000379751.4	CENPB	CENPB-201	Known	Known	None	0.3499999940395355	None	None	None	None
f98b2aa1-ac30-4986-a3d6-303b5fed35d4	ONT_GM12878_R2	hg38_SIRV	chr20	3785107	3783871	-	1	1237	52280	188116	ENSG00000125817.7	ENST00000379751.4	CENPB	CENPB-201	Known	Known	None	0.3499999940395355	None	None	None	None
37ca128e-fe34-431c-ad92-7a7031b31e5c	ONT_GM12878_R2	hg38_SIRV	chr20	3784824	3783871	-	1	960	52280	188116	ENSG00000125817.7	ENST00000379751.4	CENPB	CENPB-201	Known	Known	None	0.3499999940395355	None	None	None	None
m54284U_191111_172039/137234492/ccs	PB_GM12878_R2	hg38_SIRV	chr1	173867989	173863902	-	5	2349	3893	14052	ENSG00000234741.7	ENST00000443799.5	GAS5	GAS5-216	Known	Known	None	0.15000000596046448	None	None	None	None
m54284U_191111_172039/115082959/ccs	PB_GM12878_R2	hg38_SIRV	chr12	49131395	49127792	-	4	1617	34838	121389	ENSG00000123416.15	ENST00000336023.9	TUBA1B	TUBA1B-202	Known	Known	None	0.3499999940395355	None	None	None	None
93c021c4-acf2-42ca-b5a8-bcff473631f5	ONT_GM12878_R1	hg38_SIRV	chr20	3784730	3783885	-	1	839	52280	188116	ENSG00000125817.7	ENST00000379751.4	CENPB	CENPB-201	Known	Known	None	0.10000000149011612	None	None	None	None
b7dd8774-b3d3-4ea3-84b7-045935b29be1	ONT_GM12878_R1	hg38_SIRV	chr20	3785151	3783887	-	1	1256	52280	188116	ENSG00000125817.7	ENST00000379751.4	CENPB	CENPB-201	Known	Known	None	0.05000000074505806	None	None	None	None
a2ba9182-6877-4a5d-abf4-4e995d40fac2	ONT_GM12878_R1	hg38_SIRV	chr20	3785166	3783887	-	1	1286	52280	188116	ENSG00000125817.7	ENST00000379751.4	CENPB	CENPB-201	Known	Known	None	0.05000000074505806	None	None	None	None
854e2da7-d5e0-45f8-b949-26e6db0a1c80	ONT_GM12878_R1	hg38_SIRV	chr6	73519370	73517516	-	5	1120	19348	622696	ENSG00000156508.17	ENCODEHT000622696	EEF1A1	ENCODEHT000622696	Known	ISM	Both	0.05000000074505806	None	None	None	None
1f39a1a9-db40-4774-8872-989007b9cfce	ONT_GM12878_R2	hg38_SIRV	chr20	3785158	3783889	-	1	1270	52280	188116	ENSG00000125817.7	ENST00000379751.4	CENPB	CENPB-201	Known	Known	None	0.05000000074505806	None	None	None	None
ab5017f4-f498-492b-9085-72fb03d8e220	ONT_GM12878_R1	hg38_SIRV	chr20	3785156	3783890	-	1	1261	52280	188116	ENSG00000125817.7	ENST00000379751.4	CENPB	CENPB-201	Known	Known	None	0.05000000074505806	None	None	None	None
7f2557a3-a810-4f76-add5-e32cbb5f6bec	ONT_GM12878_R1	hg38_SIRV	chr20	3785221	3783890	-	1	1324	52280	188116	ENSG00000125817.7	ENST00000379751.4	CENPB	CENPB-201	Known	Known	None	0.05000000074505806	None	None	None	None
fd287b2e-7333-435b-85f9-17ca91b033ba	ONT_GM12878_R2	hg38_SIRV	chr20	3785022	3783890	-	1	1133	52280	188116	ENSG00000125817.7	ENST00000379751.4	CENPB	CENPB-201	Known	Known	None	0.05000000074505806	None	None	None	None
m54284U_191111_172039/115212903/ccs	PB_GM12878_R2	hg38_SIRV	chr12	49131395	49127792	-	4	1617	34838	121389	ENSG00000123416.15	ENST00000336023.9	TUBA1B	TUBA1B-202	Known	Known	None	0.3499999940395355	None	None	None	None
bd76b634-b33e-4e52-bad8-4da26200f13c	ONT_GM12878_R2	hg38_SIRV	chr20	3784557	3783890	-	1	668	52280	188116	ENSG00000125817.7	ENST00000379751.4	CENPB	CENPB-201	Known	Known	None	0.05000000074505806	None	None	None	None
0608cf93-f74b-4415-8bc4-c7a0bf2b5413	ONT_GM12878_R2	hg38_SIRV	chr20	3785152	3783891	-	1	1268	52280	188116	ENSG00000125817.7	ENST00000379751.4	CENPB	CENPB-201	Known	Known	None	0.05000000074505806	None	None	None	None
3b81bb92-06c3-4bed-b69a-7631d200c05e	ONT_GM12878_R1	hg38_SIRV	chr20	3785286	3783894	-	1	1387	52280	188116	ENSG00000125817.7	ENST00000379751.4	CENPB	CENPB-201	Known	Known	None	0.05000000074505806	None	None	None	None
a41043ea-ece2-4ec8-acb8-57d200d55674	ONT_GM12878_R2	hg38_SIRV	chr20	3785259	3783895	-	1	1353	52280	188116	ENSG00000125817.7	ENST00000379751.4	CENPB	CENPB-201	Known	Known	None	0.05000000074505806	None	None	None	None
939393bc-ea92-41e3-8941-b7e30f57ab00	ONT_GM12878_R1	hg38_SIRV	chr6	73519927	73517516	-	7	1584	19348	68735	ENSG00000156508.17	ENST00000316292.13	EEF1A1	EEF1A1-202	Known	Known	None	0.05000000074505806	None	None	None	None
a27aa639-b95c-43c9-bdb9-eb1584edb9d0	ONT_GM12878_R1	hg38_SIRV	chr20	3785117	3783898	-	1	1223	52280	188116	ENSG00000125817.7	ENST00000379751.4	CENPB	CENPB-201	Known	Known	None	0.20000000298023224	None	None	None	None
ef2d1dc9-40dd-4f93-b1a9-23f2e088c39e	ONT_GM12878_R1	hg38_SIRV	chr20	3785140	3783899	-	1	1253	52280	188116	ENSG00000125817.7	ENST00000379751.4	CENPB	CENPB-201	Known	Known	None	0.20000000298023224	None	None	None	None
m54284U_191111_172039/115344373/ccs	PB_GM12878_R2	hg38_SIRV	chr12	49131393	49127792	-	4	1615	34838	121389	ENSG00000123416.15	ENST00000336023.9	TUBA1B	TUBA1B-202	Known	Known	None	0.3499999940395355	None	None	None	None
42a4ba87-9ed8-4a44-9ded-e4bc1fc1a5c7	ONT_GM12878_R1	hg38_SIRV	chr20	3785172	3783902	-	1	1258	52280	188116	ENSG00000125817.7	ENST00000379751.4	CENPB	CENPB-201	Known	Known	None	0.30000001192092896	None	None	None	None
m54284U_191111_172039/138150927/ccs	PB_GM12878_R2	hg38_SIRV	chr1	173867988	173863902	-	12	589	3893	623558	ENSG00000234741.7	ENCODEHT000623558	GAS5	ENCODEHT000623558	Known	NNC	None	0.15000000596046448	None	None	None	None
b3f1ea2c-a022-4294-a4ee-6c3eb50ceb34	ONT_GM12878_R1	hg38_SIRV	chr20	3785161	3783903	-	1	1260	52280	188116	ENSG00000125817.7	ENST00000379751.4	CENPB	CENPB-201	Known	Known	None	0.30000001192092896	None	None	None	None
6a30ce78-defc-4ffd-9bd6-40856837dd57	ONT_GM12878_R1	hg38_SIRV	chr20	3785132	3783903	-	1	1224	52280	188116	ENSG00000125817.7	ENST00000379751.4	CENPB	CENPB-201	Known	Known	None	0.30000001192092896	None	None	None	None
2520b25b-d3f7-4daa-b458-bc374288c133	ONT_GM12878_R2	hg38_SIRV	chr20	3784556	3783903	-	1	650	52280	188116	ENSG00000125817.7	ENST00000379751.4	CENPB	CENPB-201	Known	Known	None	0.30000001192092896	None	None	None	None
5c92cf34-a871-4061-a3ab-2f23e367d346	ONT_GM12878_R1	hg38_SIRV	chr20	3785188	3783935	-	1	1240	52280	188116	ENSG00000125817.7	ENST00000379751.4	CENPB	CENPB-201	Known	Known	None	0.10000000149011612	None	None	None	None
eea86a85-cf89-4235-9467-34dd67fccf31	ONT_GM12878_R2	hg38_SIRV	chr20	3784390	3784005	-	1	386	52280	188116	ENSG00000125817.7	ENST00000379751.4	CENPB	CENPB-201	Known	Known	None	0.05000000074505806	None	None	None	None
m54284U_191111_172039/115475757/ccs	PB_GM12878_R2	hg38_SIRV	chr12	49131393	49127792	-	4	1615	34838	121389	ENSG00000123416.15	ENST00000336023.9	TUBA1B	TUBA1B-202	Known	Known	None	0.3499999940395355	None	None	None	None
25a69780-e2e7-492b-bed2-88071d63510a	ONT_GM12878_R1	hg38_SIRV	chr6	73520059	73517516	-	7	1704	19348	68735	ENSG00000156508.17	ENST00000316292.13	EEF1A1	EEF1A1-202	Known	Known	None	0.05000000074505806	None	None	None	None
865fa27b-b40b-455c-9df2-cc5aed54bb30	ONT_GM12878_R2	hg38_SIRV	chr20	3785056	3784290	-	1	767	52280	188116	ENSG00000125817.7	ENST00000379751.4	CENPB	CENPB-201	Known	Known	None	0.25	None	None	None	None
5062ea21-0a1d-41f6-870b-5a90f343d35c	ONT_GM12878_R2	hg38_SIRV	chr20	3785024	3784827	-	1	198	52280	188116	ENSG00000125817.7	ENST00000379751.4	CENPB	CENPB-201	Known	Known	None	0.25	None	None	None	None
543bb9e4-9f0f-4ddc-930c-d3aa672a1467	ONT_GM12878_R2	hg38_SIRV	chr20	3786293	3785193	-	1	1101	52280	188116	ENSG00000125817.7	ENST00000379751.4	CENPB	CENPB-201	Known	Known	None	0.30000001192092896	None	None	None	None
f2b5e8f5-bbc2-456d-ad26-4bf86a18afbe	ONT_GM12878_R2	hg38_SIRV	chr20	3786728	3785225	-	1	1504	52280	188116	ENSG00000125817.7	ENST00000379751.4	CENPB	CENPB-201	Known	Known	None	0.4000000059604645	None	None	None	None
09e06b8b-84c0-4e26-a26c-b7e5b60ccb7b	ONT_GM12878_R1	hg38_SIRV	chr20	3785891	3785245	-	1	647	52280	188116	ENSG00000125817.7	ENST00000379751.4	CENPB	CENPB-201	Known	Known	None	0.4000000059604645	None	None	None	None
6b6977f8-dd62-4ec7-a570-84efaca50868	ONT_GM12878_R1	hg38_SIRV	chr20	3786724	3785324	-	1	1401	52280	188116	ENSG00000125817.7	ENST00000379751.4	CENPB	CENPB-201	Known	Known	None	0.05000000074505806	None	None	None	None
b876524a-c64a-4d6f-bebe-bcfe0045d9cc	ONT_GM12878_R1	hg38_SIRV	chr20	3786722	3785356	-	1	1367	52280	188116	ENSG00000125817.7	ENST00000379751.4	CENPB	CENPB-201	Known	Known	None	0.15000000596046448	None	None	None	None
m54284U_191111_172039/115476481/ccs	PB_GM12878_R2	hg38_SIRV	chr12	49131376	49127792	-	4	1598	34838	121389	ENSG00000123416.15	ENST00000336023.9	TUBA1B	TUBA1B-202	Known	Known	None	0.3499999940395355	None	None	None	None
ae3572fa-9fdc-452a-a18b-c808b27719b2	ONT_GM12878_R1	hg38_SIRV	chr20	3786707	3785357	-	1	1351	52280	188116	ENSG00000125817.7	ENST00000379751.4	CENPB	CENPB-201	Known	Known	None	0.15000000596046448	None	None	None	None
dc077c29-a96d-449a-b1bb-4930cb574e51	ONT_GM12878_R1	hg38_SIRV	chr20	3786496	3785357	-	1	1140	52280	188116	ENSG00000125817.7	ENST00000379751.4	CENPB	CENPB-201	Known	Known	None	0.15000000596046448	None	None	None	None
07971296-6b79-4c35-b218-9096a2e429a1	ONT_GM12878_R1	hg38_SIRV	chr6	73521019	73517516	-	8	1733	19348	68739	ENSG00000156508.17	ENST00000309268.10	EEF1A1	EEF1A1-201	Known	Known	None	0.05000000074505806	None	None	None	None
ef68ea83-aec0-4d36-96b6-d96ebc02671f	ONT_GM12878_R1	hg38_SIRV	chr20	3786550	3785358	-	1	1193	52280	188116	ENSG00000125817.7	ENST00000379751.4	CENPB	CENPB-201	Known	Known	None	0.20000000298023224	None	None	None	None
dbeb3c27-54c3-40dc-824b-bfafc3e793c8	ONT_GM12878_R1	hg38_SIRV	chr20	3785687	3785358	-	1	330	52280	188116	ENSG00000125817.7	ENST00000379751.4	CENPB	CENPB-201	Known	Known	None	0.20000000298023224	None	None	None	None
70f28e54-cef2-434f-a362-74cf7b369ddc	ONT_GM12878_R2	hg38_SIRV	chr20	3785686	3785358	-	1	329	52280	188116	ENSG00000125817.7	ENST00000379751.4	CENPB	CENPB-201	Known	Known	None	0.20000000298023224	None	None	None	None
m54284U_191111_172039/139790588/ccs	PB_GM12878_R2	hg38_SIRV	chr1	173867989	173863902	-	4	2657	3893	623825	ENSG00000234741.7	ENCODEHT000623825	GAS5	ENCODEHT000623825	Known	ISM	Prefix	0.15000000596046448	None	None	None	None
5aa0d338-d419-4d1c-876a-568c612aca5a	ONT_GM12878_R2	hg38_SIRV	chr20	3785878	3785358	-	1	521	52280	188116	ENSG00000125817.7	ENST00000379751.4	CENPB	CENPB-201	Known	Known	None	0.20000000298023224	None	None	None	None
3dd66e1b-2f4c-46b1-a6c9-2d510aedffd8	ONT_GM12878_R2	hg38_SIRV	chr20	3786044	3785371	-	1	674	52280	188116	ENSG00000125817.7	ENST00000379751.4	CENPB	CENPB-201	Known	Known	None	0.15000000596046448	None	None	None	None
m54284U_191111_172039/115671674/ccs	PB_GM12878_R2	hg38_SIRV	chr12	49131395	49127792	-	4	1617	34838	121389	ENSG00000123416.15	ENST00000336023.9	TUBA1B	TUBA1B-202	Known	Known	None	0.3499999940395355	None	None	None	None
860ccf4f-777b-4fdc-9b79-c52bf90b3df6	ONT_GM12878_R1	hg38_SIRV	chr20	3786722	3785394	-	1	1329	52280	188116	ENSG00000125817.7	ENST00000379751.4	CENPB	CENPB-201	Known	Known	None	0.05000000074505806	None	None	None	None
79bd7aae-b38c-46d7-8bf4-a094e8c2b0db	ONT_GM12878_R1	hg38_SIRV	chr20	3786260	3785394	-	1	873	52280	188116	ENSG00000125817.7	ENST00000379751.4	CENPB	CENPB-201	Known	Known	None	0.05000000074505806	None	None	None	None
4d28baca-88fd-4d40-b383-6f00e23f2879	ONT_GM12878_R1	hg38_SIRV	chr20	3786706	3785394	-	1	1313	52280	188116	ENSG00000125817.7	ENST00000379751.4	CENPB	CENPB-201	Known	Known	None	0.05000000074505806	None	None	None	None
d24d5847-d530-4d1a-8e8f-7d75916c9b02	ONT_GM12878_R2	hg38_SIRV	chr20	3786638	3785394	-	1	1237	52280	188116	ENSG00000125817.7	ENST00000379751.4	CENPB	CENPB-201	Known	Known	None	0.05000000074505806	None	None	None	None
70589cb6-b43b-473c-a5db-4bc9e274cbe5	ONT_GM12878_R1	hg38_SIRV	chr6	73521020	73517516	-	8	1723	19348	68739	ENSG00000156508.17	ENST00000309268.10	EEF1A1	EEF1A1-201	Known	Known	None	0.05000000074505806	None	None	None	None
f5d7d171-3d87-4fb7-b5df-ac7502798816	ONT_GM12878_R2	hg38_SIRV	chr20	3786135	3785395	-	1	741	52280	188116	ENSG00000125817.7	ENST00000379751.4	CENPB	CENPB-201	Known	Known	None	0.05000000074505806	None	None	None	None
7c1e76f6-6ade-4050-8735-95daf2e323e9	ONT_GM12878_R1	hg38_SIRV	chr20	3786733	3785396	-	1	1338	52280	188116	ENSG00000125817.7	ENST00000379751.4	CENPB	CENPB-201	Known	Known	None	0.05000000074505806	None	None	None	None
991285f4-45ac-480c-be65-835b978714ef	ONT_GM12878_R1	hg38_SIRV	chr20	3786625	3785396	-	1	1230	52280	188116	ENSG00000125817.7	ENST00000379751.4	CENPB	CENPB-201	Known	Known	None	0.05000000074505806	None	None	None	None
79bafd32-0a4e-45e8-8fb9-8abef48e80ab	ONT_GM12878_R1	hg38_SIRV	chr20	3785706	3785397	-	1	304	52280	188116	ENSG00000125817.7	ENST00000379751.4	CENPB	CENPB-201	Known	Known	None	0.10000000149011612	None	None	None	None
m54284U_191111_172039/115672232/ccs	PB_GM12878_R2	hg38_SIRV	chr12	49131391	49127792	-	4	1613	34838	121389	ENSG00000123416.15	ENST00000336023.9	TUBA1B	TUBA1B-202	Known	Known	None	0.3499999940395355	None	None	None	None
154cbf91-8236-4876-a22c-7b1200df86de	ONT_GM12878_R2	hg38_SIRV	chr20	3786599	3785397	-	1	1203	52280	188116	ENSG00000125817.7	ENST00000379751.4	CENPB	CENPB-201	Known	Known	None	0.10000000149011612	None	None	None	None
5f7d1453-c31f-45d9-8a51-ab501b96fa9c	ONT_GM12878_R2	hg38_SIRV	chr20	3786739	3785404	-	1	1336	52280	188116	ENSG00000125817.7	ENST00000379751.4	CENPB	CENPB-201	Known	Known	None	0.15000000596046448	None	None	None	None
fa344672-e2df-44d5-8565-80156c02ffb8	ONT_GM12878_R1	hg38_SIRV	chr20	3786654	3785405	-	1	1250	52280	188116	ENSG00000125817.7	ENST00000379751.4	CENPB	CENPB-201	Known	Known	None	0.15000000596046448	None	None	None	None
aeb5f2f3-8185-4c57-80c6-718d8855db62	ONT_GM12878_R2	hg38_SIRV	chr20	3786705	3785405	-	1	1301	52280	188116	ENSG00000125817.7	ENST00000379751.4	CENPB	CENPB-201	Known	Known	None	0.15000000596046448	None	None	None	None
93956fa0-1d27-467e-acd2-0204a216a764	ONT_GM12878_R1	hg38_SIRV	chr6	73521015	73517516	-	8	1744	19348	68739	ENSG00000156508.17	ENST00000309268.10	EEF1A1	EEF1A1-201	Known	Known	None	0.05000000074505806	None	None	None	None
5505445c-3b77-4ef0-a1d6-3785fd4742a0	ONT_GM12878_R1	hg38_SIRV	chr20	3786752	3785407	-	1	1346	52280	188116	ENSG00000125817.7	ENST00000379751.4	CENPB	CENPB-201	Known	Known	None	0.15000000596046448	None	None	None	None
aeff41b9-175f-4dfa-a63e-435780416ec2	ONT_GM12878_R2	hg38_SIRV	chr20	3785499	3785409	-	1	91	52280	188116	ENSG00000125817.7	ENST00000379751.4	CENPB	CENPB-201	Known	Known	None	0.10000000149011612	None	None	None	None
m54284U_191111_172039/115869431/ccs	PB_GM12878_R2	hg38_SIRV	chr12	49131393	49127792	-	4	1615	34838	121389	ENSG00000123416.15	ENST00000336023.9	TUBA1B	TUBA1B-202	Known	Known	None	0.3499999940395355	None	None	None	None
m54284U_191111_172039/141165435/ccs	PB_GM12878_R2	hg38_SIRV	chr1	173867989	173863902	-	7	1643	3893	624312	ENSG00000234741.7	ENCODEHT000624312	GAS5	ENCODEHT000624312	Known	NIC	None	0.15000000596046448	None	None	None	None
ec87883b-57ac-4cd3-a911-641a474ccfba	ONT_GM12878_R1	hg38_SIRV	chr20	3786752	3785411	-	1	1342	52280	188116	ENSG00000125817.7	ENST00000379751.4	CENPB	CENPB-201	Known	Known	None	0.10000000149011612	None	None	None	None
6a14475a-7252-4e5e-993c-9e278776dcab	ONT_GM12878_R1	hg38_SIRV	chr20	3786684	3785412	-	1	1253	52280	188116	ENSG00000125817.7	ENST00000379751.4	CENPB	CENPB-201	Known	Known	None	0.15000000596046448	None	None	None	None
d1e17bf0-11a2-4162-8ebb-2157be6192ec	ONT_GM12878_R1	hg38_SIRV	chr20	3786539	3785412	-	1	1128	52280	188116	ENSG00000125817.7	ENST00000379751.4	CENPB	CENPB-201	Known	Known	None	0.15000000596046448	None	None	None	None
0f1e3abe-5838-41d3-b9ae-94562d913052	ONT_GM12878_R1	hg38_SIRV	chr20	3786109	3785415	-	1	688	52280	188116	ENSG00000125817.7	ENST00000379751.4	CENPB	CENPB-201	Known	Known	None	0.15000000596046448	None	None	None	None
d869e833-05d0-441b-91c5-beeae2b46019	ONT_GM12878_R2	hg38_SIRV	chr20	3786733	3785425	-	1	1302	52280	188116	ENSG00000125817.7	ENST00000379751.4	CENPB	CENPB-201	Known	Known	None	0.10000000149011612	None	None	None	None
545c5e52-e807-4648-b539-8e810d573fd4	ONT_GM12878_R1	hg38_SIRV	chr20	3786734	3785427	-	1	1308	52280	188116	ENSG00000125817.7	ENST00000379751.4	CENPB	CENPB-201	Known	Known	None	0.15000000596046448	None	None	None	None
d098bf57-10c0-4f13-adeb-0c0d3545095a	ONT_GM12878_R1	hg38_SIRV	chr6	73521019	73517516	-	8	1732	19348	622706	ENSG00000156508.17	ENCODEHT000622706	EEF1A1	ENCODEHT000622706	Known	NIC	None	0.05000000074505806	None	None	None	None
m54284U_191111_172039/141296860/ccs	PB_GM12878_R2	hg38_SIRV	chr1	173866173	173863690	-	1	2250	3893	623513	ENSG00000234741.7	ENCODEHT000623513	GAS5	ENCODEHT000623513	Known	Genomic	None	0.15000000596046448	None	None	None	None
m54284U_191111_172039/116000768/ccs	PB_GM12878_R2	hg38_SIRV	chr12	49131395	49127792	-	4	1617	34838	121389	ENSG00000123416.15	ENST00000336023.9	TUBA1B	TUBA1B-202	Known	Known	None	0.3499999940395355	None	None	None	None
7da11616-e3f6-4e98-b8e3-0b1f2eb97ed1	ONT_GM12878_R2	hg38_SIRV	chr20	3786632	3785427	-	1	1197	52280	188116	ENSG00000125817.7	ENST00000379751.4	CENPB	CENPB-201	Known	Known	None	0.15000000596046448	None	None	None	None
c6daa27e-163c-4a22-8c5d-d54c00773859	ONT_GM12878_R1	hg38_SIRV	chr20	3786749	3785428	-	1	1322	52280	188116	ENSG00000125817.7	ENST00000379751.4	CENPB	CENPB-201	Known	Known	None	0.15000000596046448	None	None	None	None
d2315fef-4359-43c6-bd2f-c114743cf9bb	ONT_GM12878_R2	hg38_SIRV	chr20	3785784	3785428	-	1	357	52280	188116	ENSG00000125817.7	ENST00000379751.4	CENPB	CENPB-201	Known	Known	None	0.15000000596046448	None	None	None	None
adf2a098-a455-472f-9e5e-e06e426224e1	ONT_GM12878_R2	hg38_SIRV	chr20	3785790	3785449	-	1	342	52280	188116	ENSG00000125817.7	ENST00000379751.4	CENPB	CENPB-201	Known	Known	None	0.20000000298023224	None	None	None	None
26da0e5c-12f7-4150-8cd0-e867afaaae06	ONT_GM12878_R1	hg38_SIRV	chr20	3786326	3785544	-	1	783	52280	188116	ENSG00000125817.7	ENST00000379751.4	CENPB	CENPB-201	Known	Known	None	0.0	None	None	None	None
529ae237-ad93-4bec-a192-40a2e5814a27	ONT_GM12878_R2	hg38_SIRV	chr20	3786943	3787637	+	2	261	52281	624313	ENSG00000101224.17	ENCODEHT000624313	CDC25B	ENCODEHT000624313	Known	NNC	None	0.5	None	None	None	None
m54284U_191111_172039/116001139/ccs	PB_GM12878_R2	hg38_SIRV	chr12	49131393	49127792	-	4	1615	34838	121389	ENSG00000123416.15	ENST00000336023.9	TUBA1B	TUBA1B-202	Known	Known	None	0.3499999940395355	None	None	None	None
m54284U_191110_105540/23267962/ccs	PB_GM12878_R1	hg38_SIRV	chr20	3795730	3806109	+	16	2841	52281	188119	ENSG00000101224.17	ENST00000467519.5	CDC25B	CDC25B-206	Known	Known	None	0.30000001192092896	None	None	None	None
20a5b118-4048-4cfe-8528-a4267afbdac8	ONT_GM12878_R1	hg38_SIRV	chr20	3795761	3801289	+	8	1512	52281	624314	ENSG00000101224.17	ENCODEHT000624314	CDC25B	ENCODEHT000624314	Known	ISM	Prefix	0.10000000149011612	None	None	None	None
091009ff-0d41-4dc9-9f01-241e7fa25a46	ONT_GM12878_R1	hg38_SIRV	chr6	73519611	73517516	-	5	1349	19348	622696	ENSG00000156508.17	ENCODEHT000622696	EEF1A1	ENCODEHT000622696	Known	ISM	Both	0.05000000074505806	None	None	None	None
m54284U_191111_172039/116132245/ccs	PB_GM12878_R2	hg38_SIRV	chr12	49131393	49127792	-	4	1615	34838	121389	ENSG00000123416.15	ENST00000336023.9	TUBA1B	TUBA1B-202	Known	Known	None	0.3499999940395355	None	None	None	None
m54284U_191110_105540/143395162/ccs	PB_GM12878_R1	hg38_SIRV	chr20	3795762	3806113	+	16	2813	52281	188119	ENSG00000101224.17	ENST00000467519.5	CDC25B	CDC25B-206	Known	Known	None	0.20000000298023224	None	None	None	None
m54284U_191110_105540/118491138/ccs	PB_GM12878_R1	hg38_SIRV	chr20	3795767	3806108	+	16	2795	52281	188119	ENSG00000101224.17	ENST00000467519.5	CDC25B	CDC25B-206	Known	Known	None	0.30000001192092896	None	None	None	None
6fa687f3-14c6-496c-82ba-51e63fa823ef	ONT_GM12878_R1	hg38_SIRV	chr20	3795768	3806112	+	15	3527	52281	188122	ENSG00000101224.17	ENST00000340833.4	CDC25B	CDC25B-202	Known	Known	None	0.25	None	None	None	None
m54284U_191111_172039/141494022/ccs	PB_GM12878_R2	hg38_SIRV	chr1	173867990	173863902	-	5	2477	3893	624048	ENSG00000234741.7	ENCODEHT000624048	GAS5	ENCODEHT000624048	Known	NIC	None	0.15000000596046448	None	None	None	None
8197b7ce-fd04-4b85-b48d-6a09cba6079b	ONT_GM12878_R1	hg38_SIRV	chr6	73521019	73517516	-	8	1733	19348	68739	ENSG00000156508.17	ENST00000309268.10	EEF1A1	EEF1A1-201	Known	Known	None	0.05000000074505806	None	None	None	None
6d4ccc0a-a368-48a1-b563-b652cd70e052	ONT_GM12878_R1	hg38_SIRV	chr20	3795771	3806110	+	16	2801	52281	188119	ENSG00000101224.17	ENST00000467519.5	CDC25B	CDC25B-206	Known	Known	None	0.30000001192092896	None	None	None	None
m54284U_191111_172039/116132385/ccs	PB_GM12878_R2	hg38_SIRV	chr12	49131397	49127792	-	4	1619	34838	121389	ENSG00000123416.15	ENST00000336023.9	TUBA1B	TUBA1B-202	Known	Known	None	0.3499999940395355	None	None	None	None
m54284U_191111_172039/117639027/ccs	PB_GM12878_R2	hg38_SIRV	chr20	3795773	3805234	+	16	1923	52281	188119	ENSG00000101224.17	ENST00000467519.5	CDC25B	CDC25B-206	Known	Known	None	0.10000000149011612	None	None	None	None
173242c4-6642-4d86-817e-85e5647395a7	ONT_GM12878_R2	hg38_SIRV	chr20	3795774	3806096	+	16	2784	52281	188119	ENSG00000101224.17	ENST00000467519.5	CDC25B	CDC25B-206	Known	Known	None	0.4000000059604645	None	None	None	None
m54284U_191110_105540/154011963/ccs	PB_GM12878_R1	hg38_SIRV	chr20	3795784	3806109	+	16	2787	52281	188119	ENSG00000101224.17	ENST00000467519.5	CDC25B	CDC25B-206	Known	Known	None	0.30000001192092896	None	None	None	None
m54284U_191111_172039/47777653/ccs	PB_GM12878_R2	hg38_SIRV	chr20	3795784	3806111	+	16	2789	52281	188119	ENSG00000101224.17	ENST00000467519.5	CDC25B	CDC25B-206	Known	Known	None	0.25	None	None	None	None
m54284U_191111_172039/116262112/ccs	PB_GM12878_R2	hg38_SIRV	chr12	49131393	49127792	-	4	1615	34838	121389	ENSG00000123416.15	ENST00000336023.9	TUBA1B	TUBA1B-202	Known	Known	None	0.3499999940395355	None	None	None	None
13425f6c-45a0-4eca-a862-1d11cbd7488d	ONT_GM12878_R1	hg38_SIRV	chr6	73519504	73517516	-	5	1247	19348	622696	ENSG00000156508.17	ENCODEHT000622696	EEF1A1	ENCODEHT000622696	Known	ISM	Both	0.05000000074505806	None	None	None	None
m54284U_191110_105540/127337461/ccs	PB_GM12878_R1	hg38_SIRV	chr20	3795787	3806110	+	16	2785	52281	188119	ENSG00000101224.17	ENST00000467519.5	CDC25B	CDC25B-206	Known	Known	None	0.30000001192092896	None	None	None	None
m54284U_191110_105540/105449158/ccs	PB_GM12878_R1	hg38_SIRV	chr20	3795793	3806110	+	16	2779	52281	188119	ENSG00000101224.17	ENST00000467519.5	CDC25B	CDC25B-206	Known	Known	None	0.30000001192092896	None	None	None	None
m54284U_191110_105540/70519203/ccs	PB_GM12878_R1	hg38_SIRV	chr20	3795795	3806108	+	16	2775	52281	188119	ENSG00000101224.17	ENST00000467519.5	CDC25B	CDC25B-206	Known	Known	None	0.30000001192092896	None	None	None	None
b35a89b7-41dc-422f-97c5-0a5b244f2ae1	ONT_GM12878_R1	hg38_SIRV	chr20	3795812	3806118	+	16	2774	52281	188119	ENSG00000101224.17	ENST00000467519.5	CDC25B	CDC25B-206	Known	Known	None	0.05000000074505806	None	None	None	None
m54284U_191111_172039/142215173/ccs	PB_GM12878_R2	hg38_SIRV	chr1	173867991	173863902	-	8	1694	3893	623550	ENSG00000234741.7	ENCODEHT000623550	GAS5	ENCODEHT000623550	Known	NIC	None	0.15000000596046448	None	None	None	None
m54284U_191111_172039/116263509/ccs	PB_GM12878_R2	hg38_SIRV	chr12	49131393	49127792	-	4	1615	34838	121389	ENSG00000123416.15	ENST00000336023.9	TUBA1B	TUBA1B-202	Known	Known	None	0.3499999940395355	None	None	None	None
7c332e46-8099-47b4-8a8d-dcee7344853a	ONT_GM12878_R1	hg38_SIRV	chr20	3795836	3806108	+	16	3579	52281	188120	ENSG00000101224.17	ENST00000245960.9	CDC25B	CDC25B-201	Known	Known	None	0.30000001192092896	None	None	None	None
2b562da0-b69b-462d-9e0d-0ee7b04dba8c	ONT_GM12878_R1	hg38_SIRV	chr6	73521024	73517516	-	8	1732	19348	68739	ENSG00000156508.17	ENST00000309268.10	EEF1A1	EEF1A1-201	Known	Known	None	0.05000000074505806	None	None	None	None
9a8fd655-8454-47c0-ba21-95cb2a3f21fa	ONT_GM12878_R1	hg38_SIRV	chr20	3795839	3806110	+	16	3566	52281	188120	ENSG00000101224.17	ENST00000245960.9	CDC25B	CDC25B-201	Known	Known	None	0.30000001192092896	None	None	None	None
c1ced953-cf13-4d93-8988-fc2cca057c7b	ONT_GM12878_R1	hg38_SIRV	chr20	3795861	3806119	+	16	3544	52281	188120	ENSG00000101224.17	ENST00000245960.9	CDC25B	CDC25B-201	Known	Known	None	0.05000000074505806	None	None	None	None
1efa441e-eeaa-46ee-906e-c286076bb481	ONT_GM12878_R1	hg38_SIRV	chr20	3795940	3806116	+	16	3496	52281	188120	ENSG00000101224.17	ENST00000245960.9	CDC25B	CDC25B-201	Known	Known	None	0.10000000149011612	None	None	None	None
b5e1f3ec-16f1-4364-ac3d-f7d03c775be3	ONT_GM12878_R2	hg38_SIRV	chr20	3796280	3803527	+	14	1690	52281	624315	ENSG00000101224.17	ENCODEHT000624315	CDC25B	ENCODEHT000624315	Known	ISM	Prefix	0.15000000596046448	None	None	None	None
m54284U_191111_172039/116326632/ccs	PB_GM12878_R2	hg38_SIRV	chr12	49131393	49127792	-	4	1615	34838	121389	ENSG00000123416.15	ENST00000336023.9	TUBA1B	TUBA1B-202	Known	Known	None	0.3499999940395355	None	None	None	None
c74b7866-b1a1-4e06-9928-0a4f035bc2cc	ONT_GM12878_R1	hg38_SIRV	chr6	73521025	73517516	-	8	1732	19348	68739	ENSG00000156508.17	ENST00000309268.10	EEF1A1	EEF1A1-201	Known	Known	None	0.05000000074505806	None	None	None	None
230708a9-793a-4519-ac5c-9931d3906e0b	ONT_GM12878_R2	hg38_SIRV	chr20	3796288	3806108	+	16	3134	52281	188120	ENSG00000101224.17	ENST00000245960.9	CDC25B	CDC25B-201	Known	Known	None	0.30000001192092896	None	None	None	None
32b72629-2294-4e8d-af46-e07e0317a177	ONT_GM12878_R2	hg38_SIRV	chr20	3796294	3806112	+	16	3119	52281	188120	ENSG00000101224.17	ENST00000245960.9	CDC25B	CDC25B-201	Known	Known	None	0.25	None	None	None	None
m54284U_191111_172039/116392614/ccs	PB_GM12878_R2	hg38_SIRV	chr12	49131395	49127792	-	4	1617	34838	121389	ENSG00000123416.15	ENST00000336023.9	TUBA1B	TUBA1B-202	Known	Known	None	0.3499999940395355	None	None	None	None
77c21aca-7594-4fe4-80fd-2f9954418f64	ONT_GM12878_R1	hg38_SIRV	chr20	3796306	3806110	+	16	3111	52281	188120	ENSG00000101224.17	ENST00000245960.9	CDC25B	CDC25B-201	Known	Known	None	0.30000001192092896	None	None	None	None
m54284U_191111_172039/143066380/ccs	PB_GM12878_R2	hg38_SIRV	chr1	173867989	173863902	-	9	1504	3893	623544	ENSG00000234741.7	ENCODEHT000623544	GAS5	ENCODEHT000623544	Known	NIC	None	0.15000000596046448	None	None	None	None
9247927f-ba2a-4068-a6c2-0e28f01fa794	ONT_GM12878_R2	hg38_SIRV	chr20	3796307	3800316	+	4	634	52281	624316	ENSG00000101224.17	ENCODEHT000624316	CDC25B	ENCODEHT000624316	Known	ISM	Prefix	0.3499999940395355	None	None	None	None
4ce33471-d291-4df2-ab6b-46ddab0bbd4c	ONT_GM12878_R1	hg38_SIRV	chr6	73520059	73517516	-	7	1716	19348	68735	ENSG00000156508.17	ENST00000316292.13	EEF1A1	EEF1A1-202	Known	Known	None	0.05000000074505806	None	None	None	None
4876e7e3-8a6a-4b81-a29e-d6f9b9d630f7	ONT_GM12878_R2	hg38_SIRV	chr20	3796310	3806110	+	16	3104	52281	188120	ENSG00000101224.17	ENST00000245960.9	CDC25B	CDC25B-201	Known	Known	None	0.30000001192092896	None	None	None	None
m54284U_191111_172039/116525756/ccs	PB_GM12878_R2	hg38_SIRV	chr12	49131393	49127792	-	4	1615	34838	121389	ENSG00000123416.15	ENST00000336023.9	TUBA1B	TUBA1B-202	Known	Known	None	0.3499999940395355	None	None	None	None
faa1d07a-ff29-4ef9-a868-1eedf5415632	ONT_GM12878_R1	hg38_SIRV	chr20	3796318	3801954	+	10	1124	52281	624317	ENSG00000101224.17	ENCODEHT000624317	CDC25B	ENCODEHT000624317	Known	ISM	Prefix	0.05000000074505806	None	None	None	None
07eb21c8-8c42-45d5-abf2-051b34c9cf96	ONT_GM12878_R2	hg38_SIRV	chr20	3796318	3800866	+	6	791	52281	624318	ENSG00000101224.17	ENCODEHT000624318	CDC25B	ENCODEHT000624318	Known	ISM	Prefix	0.10000000149011612	None	None	None	None
b380e1ae-08c9-4ad2-8105-1ef07ec54fef	ONT_GM12878_R1	hg38_SIRV	chr6	73519350	73517520	-	6	1385	19348	622701	ENSG00000156508.17	ENCODEHT000622701	EEF1A1	ENCODEHT000622701	Known	ISM	Both	0.05000000074505806	None	None	None	None
m54284U_191111_172039/116588873/ccs	PB_GM12878_R2	hg38_SIRV	chr12	49131393	49127792	-	4	1615	34838	121389	ENSG00000123416.15	ENST00000336023.9	TUBA1B	TUBA1B-202	Known	Known	None	0.3499999940395355	None	None	None	None
m54284U_191111_172039/143526138/ccs	PB_GM12878_R2	hg38_SIRV	chr1	173867989	173863902	-	9	1504	3893	623544	ENSG00000234741.7	ENCODEHT000623544	GAS5	ENCODEHT000623544	Known	NIC	None	0.15000000596046448	None	None	None	None
e03d8c61-9521-4942-b96b-2c95b0d6f09f	ONT_GM12878_R1	hg38_SIRV	chr20	3796321	3806115	+	15	2968	52281	188122	ENSG00000101224.17	ENST00000340833.4	CDC25B	CDC25B-202	Known	Known	None	0.10000000149011612	None	None	None	None
1dd4aa88-307c-4810-b8b4-95e49a5e4df4	ONT_GM12878_R1	hg38_SIRV	chr20	3796321	3805818	+	16	2790	52281	624319	ENSG00000101224.17	ENCODEHT000624319	CDC25B	ENCODEHT000624319	Known	NNC	None	0.10000000149011612	None	None	None	None
33a55b71-5a19-4f9b-976c-2c8a4b9725a7	ONT_GM12878_R2	hg38_SIRV	chr20	3796321	3806109	+	16	3095	52281	188120	ENSG00000101224.17	ENST00000245960.9	CDC25B	CDC25B-201	Known	Known	None	0.30000001192092896	None	None	None	None
m54284U_191111_172039/116719988/ccs	PB_GM12878_R2	hg38_SIRV	chr12	49131398	49127792	-	4	1620	34838	121389	ENSG00000123416.15	ENST00000336023.9	TUBA1B	TUBA1B-202	Known	Known	None	0.3499999940395355	None	None	None	None
b9b1b680-e97a-404c-b0dd-e1750bdd47e7	ONT_GM12878_R2	hg38_SIRV	chr20	3796321	3806115	+	16	3100	52281	188120	ENSG00000101224.17	ENST00000245960.9	CDC25B	CDC25B-201	Known	Known	None	0.10000000149011612	None	None	None	None
395882cd-d986-48a6-baab-65f9224ee850	ONT_GM12878_R1	hg38_SIRV	chr6	73521020	73517516	-	8	1727	19348	68739	ENSG00000156508.17	ENST00000309268.10	EEF1A1	EEF1A1-201	Known	Known	None	0.05000000074505806	None	None	None	None
e86d7018-d131-4f73-92c5-8a17302ffc82	ONT_GM12878_R1	hg38_SIRV	chr20	3796295	3800865	+	6	757	52281	624318	ENSG00000101224.17	ENCODEHT000624318	CDC25B	ENCODEHT000624318	Known	ISM	Prefix	0.10000000149011612	None	None	None	None
6e014480-abc9-4774-9b01-435e2fb8e34d	ONT_GM12878_R1	hg38_SIRV	chr20	3796322	3806119	+	16	3061	52281	188121	ENSG00000101224.17	ENST00000439880.6	CDC25B	CDC25B-205	Known	Known	None	0.05000000074505806	None	None	None	None
abe0962a-b2e1-4f92-bc44-25717fb3b661	ONT_GM12878_R1	hg38_SIRV	chr20	3796322	3806109	+	15	2970	52281	188122	ENSG00000101224.17	ENST00000340833.4	CDC25B	CDC25B-202	Known	Known	None	0.30000001192092896	None	None	None	None
m54284U_191111_172039/116720911/ccs	PB_GM12878_R2	hg38_SIRV	chr12	49131393	49127792	-	4	1615	34838	121389	ENSG00000123416.15	ENST00000336023.9	TUBA1B	TUBA1B-202	Known	Known	None	0.3499999940395355	None	None	None	None
a9276f8f-b64e-4fe4-ad86-497c90906b18	ONT_GM12878_R1	hg38_SIRV	chr20	3796322	3806112	+	16	3096	52281	624320	ENSG00000101224.17	ENCODEHT000624320	CDC25B	ENCODEHT000624320	Known	NNC	None	0.25	None	None	None	None
ed6ebb8f-1b22-4631-adf8-226ab265f78e	ONT_GM12878_R1	hg38_SIRV	chr6	73521027	73517516	-	8	1734	19348	68739	ENSG00000156508.17	ENST00000309268.10	EEF1A1	EEF1A1-201	Known	Known	None	0.05000000074505806	None	None	None	None
m54284U_191111_172039/143655072/ccs	PB_GM12878_R2	hg38_SIRV	chr1	173867989	173863902	-	12	633	3893	14033	ENSG00000234741.7	ENST00000450589.5	GAS5	GAS5-221	Known	Known	None	0.15000000596046448	None	None	None	None
4ed44832-fbb5-4a83-82f3-8e831c9d0021	ONT_GM12878_R2	hg38_SIRV	chr20	3796322	3806110	+	16	3094	52281	188120	ENSG00000101224.17	ENST00000245960.9	CDC25B	CDC25B-201	Known	Known	None	0.30000001192092896	None	None	None	None
ff189478-bb61-4728-9dac-b9d58c97b7de	ONT_GM12878_R1	hg38_SIRV	chr20	3796323	3806110	+	15	2970	52281	188122	ENSG00000101224.17	ENST00000340833.4	CDC25B	CDC25B-202	Known	Known	None	0.30000001192092896	None	None	None	None
m54284U_191111_172039/116721476/ccs	PB_GM12878_R2	hg38_SIRV	chr12	49131393	49127792	-	4	1615	34838	121389	ENSG00000123416.15	ENST00000336023.9	TUBA1B	TUBA1B-202	Known	Known	None	0.3499999940395355	None	None	None	None
d13450ca-5e33-40a4-92b1-fb643873d8d9	ONT_GM12878_R1	hg38_SIRV	chr20	3796323	3806115	+	16	3106	52281	188120	ENSG00000101224.17	ENST00000245960.9	CDC25B	CDC25B-201	Known	Known	None	0.10000000149011612	None	None	None	None
1ebd9887-0ab8-4e70-9639-154cd2d79491	ONT_GM12878_R1	hg38_SIRV	chr20	3796324	3806094	+	17	2182	52281	624321	ENSG00000101224.17	ENCODEHT000624321	CDC25B	ENCODEHT000624321	Known	NNC	None	0.4000000059604645	None	None	None	None
0e930698-9395-4883-a0a2-2c8f564dde70	ONT_GM12878_R1	hg38_SIRV	chr6	73521020	73517516	-	8	1740	19348	622710	ENSG00000156508.17	ENCODEHT000622710	EEF1A1	ENCODEHT000622710	Known	NIC	None	0.05000000074505806	None	None	None	None
3c6156ce-fd02-4330-8abb-289fac6a3b13	ONT_GM12878_R2	hg38_SIRV	chr20	3796325	3806112	+	16	3093	52281	188120	ENSG00000101224.17	ENST00000245960.9	CDC25B	CDC25B-201	Known	Known	None	0.25	None	None	None	None
80b0a0a2-3acd-43b6-a860-6b5d7d9c9f6a	ONT_GM12878_R2	hg38_SIRV	chr20	3796327	3806082	+	16	3069	52281	188120	ENSG00000101224.17	ENST00000245960.9	CDC25B	CDC25B-201	Known	Known	None	0.3499999940395355	None	None	None	None
m54284U_191111_172039/116851271/ccs	PB_GM12878_R2	hg38_SIRV	chr12	49131397	49127792	-	4	1619	34838	121389	ENSG00000123416.15	ENST00000336023.9	TUBA1B	TUBA1B-202	Known	Known	None	0.3499999940395355	None	None	None	None
b4aa1e7d-c6e9-42a9-b148-29caefb78aea	ONT_GM12878_R2	hg38_SIRV	chr20	3796332	3806110	+	16	3098	52281	188120	ENSG00000101224.17	ENST00000245960.9	CDC25B	CDC25B-201	Known	Known	None	0.30000001192092896	None	None	None	None
5ece9621-8622-47a8-bb5c-c90e8ca3b275	ONT_GM12878_R1	hg38_SIRV	chr20	3796333	3806101	+	15	2972	52281	624322	ENSG00000101224.17	ENCODEHT000624322	CDC25B	ENCODEHT000624322	Known	NIC	None	0.44999998807907104	None	None	None	None
6b2830a8-7577-49f7-8b0f-dce95b1b2053	ONT_GM12878_R1	hg38_SIRV	chr20	3796334	3805231	+	16	2195	52281	624323	ENSG00000101224.17	ENCODEHT000624323	CDC25B	ENCODEHT000624323	Known	NNC	None	0.10000000149011612	None	None	None	None
m54284U_191111_172039/145228635/ccs	PB_GM12878_R2	hg38_SIRV	chr1	173867989	173863902	-	8	1685	3893	14048	ENSG00000234741.7	ENST00000455838.5	GAS5	GAS5-226	Known	Known	None	0.15000000596046448	None	None	None	None
6ec3f889-e629-4e1c-a486-0dba210ba9a4	ONT_GM12878_R1	hg38_SIRV	chr6	73520059	73517516	-	7	1716	19348	68735	ENSG00000156508.17	ENST00000316292.13	EEF1A1	EEF1A1-202	Known	Known	None	0.05000000074505806	None	None	None	None
781b82cd-fa5c-4ef0-bf4a-ff085cf36f62	ONT_GM12878_R1	hg38_SIRV	chr20	3796361	3806109	+	15	2974	52281	624324	ENSG00000101224.17	ENCODEHT000624324	CDC25B	ENCODEHT000624324	Known	NIC	None	0.30000001192092896	None	None	None	None
m54284U_191111_172039/116917716/ccs	PB_GM12878_R2	hg38_SIRV	chr12	49131393	49127792	-	4	1615	34838	121389	ENSG00000123416.15	ENST00000336023.9	TUBA1B	TUBA1B-202	Known	Known	None	0.3499999940395355	None	None	None	None
57cb7e36-3622-4a63-8437-5c8db11d77b2	ONT_GM12878_R2	hg38_SIRV	chr20	3796364	3806088	+	15	3046	52281	624325	ENSG00000101224.17	ENCODEHT000624325	CDC25B	ENCODEHT000624325	Known	NNC	None	0.44999998807907104	None	None	None	None
55c539d0-1408-4377-b90f-e59a95d56bc1	ONT_GM12878_R1	hg38_SIRV	chr20	3796389	3806110	+	16	3041	52281	188120	ENSG00000101224.17	ENST00000245960.9	CDC25B	CDC25B-201	Known	Known	None	0.30000001192092896	None	None	None	None
873748bd-d1e7-4dba-84c9-f1f59a17322b	ONT_GM12878_R1	hg38_SIRV	chr20	3796426	3806110	+	15	2875	52281	188122	ENSG00000101224.17	ENST00000340833.4	CDC25B	CDC25B-202	Known	Known	None	0.30000001192092896	None	None	None	None
m54284U_191110_105540/83361869/ccs	PB_GM12878_R1	hg38_SIRV	chr20	3796440	3806112	+	16	2986	52281	188120	ENSG00000101224.17	ENST00000245960.9	CDC25B	CDC25B-201	Known	Known	None	0.25	None	None	None	None
m54284U_191111_172039/116983904/ccs	PB_GM12878_R2	hg38_SIRV	chr12	49131397	49127792	-	4	1619	34838	121389	ENSG00000123416.15	ENST00000336023.9	TUBA1B	TUBA1B-202	Known	Known	None	0.3499999940395355	None	None	None	None
54b92d63-9033-4409-9096-b69a9c841c98	ONT_GM12878_R1	hg38_SIRV	chr6	73521019	73517516	-	8	1723	19348	68739	ENSG00000156508.17	ENST00000309268.10	EEF1A1	EEF1A1-201	Known	Known	None	0.05000000074505806	None	None	None	None
a7a508dc-c0c4-4945-9af3-fe191246dd7a	ONT_GM12878_R2	hg38_SIRV	chr20	3796444	3806111	+	16	2981	52281	188120	ENSG00000101224.17	ENST00000245960.9	CDC25B	CDC25B-201	Known	Known	None	0.25	None	None	None	None
m54284U_191110_105540/180095093/ccs	PB_GM12878_R1	hg38_SIRV	chr20	3796446	3806115	+	16	2983	52281	188120	ENSG00000101224.17	ENST00000245960.9	CDC25B	CDC25B-201	Known	Known	None	0.10000000149011612	None	None	None	None
m54284U_191110_105540/72024277/ccs	PB_GM12878_R1	hg38_SIRV	chr20	3796462	3806107	+	16	2959	52281	188120	ENSG00000101224.17	ENST00000245960.9	CDC25B	CDC25B-201	Known	Known	None	0.30000001192092896	None	None	None	None
m54284U_191111_172039/117049885/ccs	PB_GM12878_R2	hg38_SIRV	chr12	49131394	49127792	-	4	1616	34838	121389	ENSG00000123416.15	ENST00000336023.9	TUBA1B	TUBA1B-202	Known	Known	None	0.3499999940395355	None	None	None	None
m54284U_191110_105540/124584604/ccs	PB_GM12878_R1	hg38_SIRV	chr20	3796511	3806108	+	16	2911	52281	188120	ENSG00000101224.17	ENST00000245960.9	CDC25B	CDC25B-201	Known	Known	None	0.30000001192092896	None	None	None	None
m54284U_191111_172039/145360075/ccs	PB_GM12878_R2	hg38_SIRV	chr1	173865888	173863902	-	5	789	3893	624326	ENSG00000234741.7	ENCODEHT000624326	GAS5	ENCODEHT000624326	Known	NIC	None	0.15000000596046448	None	None	None	None
fdb417ea-d65c-453e-b6c1-91b5b30f0972	ONT_GM12878_R1	hg38_SIRV	chr6	73521018	73517516	-	8	1738	19348	622710	ENSG00000156508.17	ENCODEHT000622710	EEF1A1	ENCODEHT000622710	Known	NIC	None	0.05000000074505806	None	None	None	None
m54284U_191110_105540/113313769/ccs	PB_GM12878_R1	hg38_SIRV	chr20	3796512	3806117	+	16	2919	52281	188120	ENSG00000101224.17	ENST00000245960.9	CDC25B	CDC25B-201	Known	Known	None	0.10000000149011612	None	None	None	None
0d578eb2-7773-44f8-a47c-6f33fc706a15	ONT_GM12878_R1	hg38_SIRV	chr20	3796512	3806122	+	16	2924	52281	188120	ENSG00000101224.17	ENST00000245960.9	CDC25B	CDC25B-201	Known	Known	None	0.0	None	None	None	None
3f7a233d-566e-4e3c-912f-d27a0aa3cc21	ONT_GM12878_R1	hg38_SIRV	chr20	3796516	3806115	+	16	2913	52281	188120	ENSG00000101224.17	ENST00000245960.9	CDC25B	CDC25B-201	Known	Known	None	0.10000000149011612	None	None	None	None
m54284U_191111_172039/117180902/ccs	PB_GM12878_R2	hg38_SIRV	chr12	49131393	49127792	-	4	1615	34838	121389	ENSG00000123416.15	ENST00000336023.9	TUBA1B	TUBA1B-202	Known	Known	None	0.3499999940395355	None	None	None	None
edd8c8e1-c2b0-4bb2-8aae-b7afc306dbf5	ONT_GM12878_R2	hg38_SIRV	chr20	3796522	3806116	+	16	2908	52281	188120	ENSG00000101224.17	ENST00000245960.9	CDC25B	CDC25B-201	Known	Known	None	0.10000000149011612	None	None	None	None
0f0432ff-45e7-491e-bc3c-eea05e03e5c7	ONT_GM12878_R1	hg38_SIRV	chr20	3796542	3806112	+	16	2888	52281	624327	ENSG00000101224.17	ENCODEHT000624327	CDC25B	ENCODEHT000624327	Known	NNC	None	0.25	None	None	None	None
2ad36fb2-6291-4094-a93e-8356ad1fe01b	ONT_GM12878_R1	hg38_SIRV	chr6	73521020	73517516	-	8	1734	19348	68739	ENSG00000156508.17	ENST00000309268.10	EEF1A1	EEF1A1-201	Known	Known	None	0.05000000074505806	None	None	None	None
ea79396c-5dab-419a-9b0f-327f5e6a2957	ONT_GM12878_R1	hg38_SIRV	chr20	3796571	3806112	+	16	2866	52281	188120	ENSG00000101224.17	ENST00000245960.9	CDC25B	CDC25B-201	Known	Known	None	0.25	None	None	None	None
m54284U_191111_172039/141951844/ccs	PB_GM12878_R2	hg38_SIRV	chr20	3796576	3805234	+	16	1972	52281	188120	ENSG00000101224.17	ENST00000245960.9	CDC25B	CDC25B-201	Known	Known	None	0.10000000149011612	None	None	None	None
m54284U_191111_172039/117311611/ccs	PB_GM12878_R2	hg38_SIRV	chr12	49131393	49127792	-	4	1615	34838	121389	ENSG00000123416.15	ENST00000336023.9	TUBA1B	TUBA1B-202	Known	Known	None	0.3499999940395355	None	None	None	None
63938d9f-1293-4505-b664-2969771a6c3f	ONT_GM12878_R1	hg38_SIRV	chr20	3796641	3798435	+	3	243	52281	624328	ENSG00000101224.17	ENCODEHT000624328	CDC25B	ENCODEHT000624328	Known	ISM	Prefix	0.20000000298023224	None	None	None	None
m54284U_191111_172039/145490324/ccs	PB_GM12878_R2	hg38_SIRV	chr1	173867990	173863906	-	12	595	3893	623519	ENSG00000234741.7	ENCODEHT000623519	GAS5	ENCODEHT000623519	Known	NIC	None	0.15000000596046448	None	None	None	None
m54284U_191110_105540/134218633/ccs	PB_GM12878_R1	hg38_SIRV	chr20	3796684	3806110	+	16	2740	52281	188120	ENSG00000101224.17	ENST00000245960.9	CDC25B	CDC25B-201	Known	Known	None	0.30000001192092896	None	None	None	None
c31ff9e5-7ceb-4476-9bb7-04fc4372a535	ONT_GM12878_R1	hg38_SIRV	chr6	73520060	73517516	-	7	1702	19348	622715	ENSG00000156508.17	ENCODEHT000622715	EEF1A1	ENCODEHT000622715	Known	ISM	Suffix	0.05000000074505806	None	None	None	None
m54284U_191110_105540/161612167/ccs	PB_GM12878_R1	hg38_SIRV	chr20	3796686	3806112	+	16	2734	52281	188120	ENSG00000101224.17	ENST00000245960.9	CDC25B	CDC25B-201	Known	Known	None	0.25	None	None	None	None
m54284U_191111_172039/117376127/ccs	PB_GM12878_R2	hg38_SIRV	chr12	49131397	49127792	-	4	1619	34838	121389	ENSG00000123416.15	ENST00000336023.9	TUBA1B	TUBA1B-202	Known	Known	None	0.3499999940395355	None	None	None	None
m54284U_191110_105540/171444344/ccs	PB_GM12878_R1	hg38_SIRV	chr20	3796686	3806117	+	16	2745	52281	188120	ENSG00000101224.17	ENST00000245960.9	CDC25B	CDC25B-201	Known	Known	None	0.10000000149011612	None	None	None	None
m54284U_191111_172039/60164250/ccs	PB_GM12878_R2	hg38_SIRV	chr20	3796686	3806112	+	16	2740	52281	188120	ENSG00000101224.17	ENST00000245960.9	CDC25B	CDC25B-201	Known	Known	None	0.25	None	None	None	None
f6fb0620-9301-496e-95fd-8ec02e677113	ONT_GM12878_R1	hg38_SIRV	chr20	3796716	3806107	+	16	2705	52281	188120	ENSG00000101224.17	ENST00000245960.9	CDC25B	CDC25B-201	Known	Known	None	0.30000001192092896	None	None	None	None
737e7e1e-95d3-4cbe-96c7-8414734b3ca2	ONT_GM12878_R1	hg38_SIRV	chr6	73521020	73517516	-	8	1741	19348	622699	ENSG00000156508.17	ENCODEHT000622699	EEF1A1	ENCODEHT000622699	Known	NNC	None	0.05000000074505806	None	None	None	None
m54284U_191110_105540/155977475/ccs	PB_GM12878_R1	hg38_SIRV	chr20	3796955	3806110	+	16	2465	52281	624329	ENSG00000101224.17	ENCODEHT000624329	CDC25B	ENCODEHT000624329	Known	ISM	Suffix	0.30000001192092896	None	None	None	None
m54284U_191111_172039/117440659/ccs	PB_GM12878_R2	hg38_SIRV	chr12	49131391	49127792	-	4	1613	34838	121389	ENSG00000123416.15	ENST00000336023.9	TUBA1B	TUBA1B-202	Known	Known	None	0.3499999940395355	None	None	None	None
m54284U_191110_105540/11602043/ccs	PB_GM12878_R1	hg38_SIRV	chr20	3797061	3806115	+	16	2135	52281	624329	ENSG00000101224.17	ENCODEHT000624329	CDC25B	ENCODEHT000624329	Known	ISM	Suffix	0.30000001192092896	None	None	None	None
m54284U_191111_172039/145557932/ccs	PB_GM12878_R2	hg38_SIRV	chr1	173867984	173863902	-	12	628	3893	14033	ENSG00000234741.7	ENST00000450589.5	GAS5	GAS5-221	Known	Known	None	0.15000000596046448	None	None	None	None
m54284U_191110_105540/41158757/ccs	PB_GM12878_R1	hg38_SIRV	chr20	3797619	3806108	+	15	2693	52281	624330	ENSG00000101224.17	ENCODEHT000624330	CDC25B	ENCODEHT000624330	Known	ISM	Both	0.30000001192092896	None	None	None	None
m54284U_191111_172039/117440739/ccs	PB_GM12878_R2	hg38_SIRV	chr12	49131395	49127792	-	4	1617	34838	121389	ENSG00000123416.15	ENST00000336023.9	TUBA1B	TUBA1B-202	Known	Known	None	0.3499999940395355	None	None	None	None
m54284U_191110_105540/126222816/ccs	PB_GM12878_R1	hg38_SIRV	chr20	3797622	3806119	+	15	2697	52281	624330	ENSG00000101224.17	ENCODEHT000624330	CDC25B	ENCODEHT000624330	Known	ISM	Both	0.25	None	None	None	None
2cd7a5fe-9d8e-49ef-8fbb-b290ff5476b0	ONT_GM12878_R1	hg38_SIRV	chr6	73518710	73517516	-	4	924	19348	622700	ENSG00000156508.17	ENCODEHT000622700	EEF1A1	ENCODEHT000622700	Known	ISM	Both	0.05000000074505806	None	None	None	None
m54284U_191110_105540/123798673/ccs	PB_GM12878_R1	hg38_SIRV	chr20	3797645	3806117	+	15	2672	52281	624330	ENSG00000101224.17	ENCODEHT000624330	CDC25B	ENCODEHT000624330	Known	ISM	Both	0.30000001192092896	None	None	None	None
79675606-aa4c-4da5-9b49-edf0f3262eea	ONT_GM12878_R2	hg38_SIRV	chr20	3797647	3806111	+	15	2666	52281	624330	ENSG00000101224.17	ENCODEHT000624330	CDC25B	ENCODEHT000624330	Known	ISM	Both	0.4000000059604645	None	None	None	None
m54284U_191111_172039/117440963/ccs	PB_GM12878_R2	hg38_SIRV	chr12	49131397	49127792	-	4	1619	34838	121389	ENSG00000123416.15	ENST00000336023.9	TUBA1B	TUBA1B-202	Known	Known	None	0.3499999940395355	None	None	None	None
m54284U_191110_105540/21432344/ccs	PB_GM12878_R1	hg38_SIRV	chr20	3798742	3798338	-	1	405	122387	624331	ENCODEHG000122387	ENCODEHT000624331	ENCODEHG000122387	ENCODEHT000624331	Antisense	Antisense	None	1.0	None	None	None	None
4e740d13-c712-4f7f-b4e2-9f7848477599	ONT_GM12878_R1	hg38_SIRV	chr6	73521020	73517516	-	8	1728	19348	68739	ENSG00000156508.17	ENST00000309268.10	EEF1A1	EEF1A1-201	Known	Known	None	0.05000000074505806	None	None	None	None
m54284U_191110_105540/66717829/ccs	PB_GM12878_R1	hg38_SIRV	chr20	3798521	3798412	-	1	463	122387	624331	ENCODEHG000122387	ENCODEHT000624331	ENCODEHG000122387	ENCODEHT000624331	Antisense	Antisense	None	1.0	None	None	None	None
m54284U_191110_105540/112984754/ccs	PB_GM12878_R1	hg38_SIRV	chr20	3798867	3798412	-	1	809	122387	624331	ENCODEHG000122387	ENCODEHT000624331	ENCODEHG000122387	ENCODEHT000624331	Antisense	Antisense	None	1.0	None	None	None	None
m54284U_191110_105540/151914968/ccs	PB_GM12878_R1	hg38_SIRV	chr20	3799828	3798412	-	1	1770	122387	624331	ENCODEHG000122387	ENCODEHT000624331	ENCODEHG000122387	ENCODEHT000624331	Antisense	Antisense	None	1.0	None	None	None	None
m54284U_191111_172039/117574053/ccs	PB_GM12878_R2	hg38_SIRV	chr12	49131393	49127792	-	4	1615	34838	121389	ENSG00000123416.15	ENST00000336023.9	TUBA1B	TUBA1B-202	Known	Known	None	0.3499999940395355	None	None	None	None
m54284U_191111_172039/171968323/ccs	PB_GM12878_R2	hg38_SIRV	chr20	3798463	3798412	-	1	405	122387	624331	ENCODEHG000122387	ENCODEHT000624331	ENCODEHG000122387	ENCODEHT000624331	Antisense	Antisense	None	1.0	None	None	None	None
m54284U_191111_172039/145950754/ccs	PB_GM12878_R2	hg38_SIRV	chr1	173867989	173863902	-	4	2657	3893	623825	ENSG00000234741.7	ENCODEHT000623825	GAS5	ENCODEHT000623825	Known	ISM	Prefix	0.15000000596046448	None	None	None	None
m54284U_191110_105540/53085395/ccs	PB_GM12878_R1	hg38_SIRV	chr20	3798377	3806110	+	14	2599	52281	624332	ENSG00000101224.17	ENCODEHT000624332	CDC25B	ENCODEHT000624332	Known	ISM	Suffix	0.30000001192092896	None	None	None	None
60dc7807-77e5-4e5e-acb2-b871845df734	ONT_GM12878_R1	hg38_SIRV	chr6	73521023	73517516	-	8	1737	19348	68739	ENSG00000156508.17	ENST00000309268.10	EEF1A1	EEF1A1-201	Known	Known	None	0.05000000074505806	None	None	None	None
b8d99fa0-740c-4585-a05b-f06068b5e382	ONT_GM12878_R2	hg38_SIRV	chr20	3798413	3806097	+	13	2539	52281	624333	ENSG00000101224.17	ENCODEHT000624333	CDC25B	ENCODEHT000624333	Known	NNC	None	0.4000000059604645	None	None	None	None
m54284U_191111_172039/117639778/ccs	PB_GM12878_R2	hg38_SIRV	chr12	49131393	49127792	-	4	1615	34838	121389	ENSG00000123416.15	ENST00000336023.9	TUBA1B	TUBA1B-202	Known	Known	None	0.3499999940395355	None	None	None	None
905927e3-5f57-4883-8e02-140f8efe541b	ONT_GM12878_R2	hg38_SIRV	chr20	3798450	3806122	+	14	2575	52281	624332	ENSG00000101224.17	ENCODEHT000624332	CDC25B	ENCODEHT000624332	Known	ISM	Suffix	0.10000000149011612	None	None	None	None
m54284U_191110_105540/119867471/ccs	PB_GM12878_R1	hg38_SIRV	chr20	3799610	3806110	+	14	2613	52281	624334	ENSG00000101224.17	ENCODEHT000624334	CDC25B	ENCODEHT000624334	Known	NNC	None	0.30000001192092896	None	None	None	None
c2e1afda-e549-4672-a4e9-95a3e872e04f	ONT_GM12878_R1	hg38_SIRV	chr6	73521019	73517516	-	8	1733	19348	68739	ENSG00000156508.17	ENST00000309268.10	EEF1A1	EEF1A1-201	Known	Known	None	0.05000000074505806	None	None	None	None
m54284U_191110_105540/41814441/ccs	PB_GM12878_R1	hg38_SIRV	chr20	3800271	3806117	+	13	2536	52281	624335	ENSG00000101224.17	ENCODEHT000624335	CDC25B	ENCODEHT000624335	Known	ISM	Suffix	0.10000000149011612	None	None	None	None
m54284U_191111_172039/117703821/ccs	PB_GM12878_R2	hg38_SIRV	chr12	49131393	49127792	-	4	1615	34838	121389	ENSG00000123416.15	ENST00000336023.9	TUBA1B	TUBA1B-202	Known	Known	None	0.3499999940395355	None	None	None	None
m54284U_191111_172039/146606252/ccs	PB_GM12878_R2	hg38_SIRV	chr1	173867989	173863902	-	10	798	3893	624336	ENSG00000234741.7	ENCODEHT000624336	GAS5	ENCODEHT000624336	Known	NIC	None	0.15000000596046448	None	None	None	None
m54284U_191110_105540/169018396/ccs	PB_GM12878_R1	hg38_SIRV	chr20	3800310	3806111	+	13	2507	52281	624335	ENSG00000101224.17	ENCODEHT000624335	CDC25B	ENCODEHT000624335	Known	ISM	Suffix	0.30000001192092896	None	None	None	None
m54284U_191110_105540/150866345/ccs	PB_GM12878_R1	hg38_SIRV	chr20	3800469	3806110	+	12	2463	52281	624337	ENSG00000101224.17	ENCODEHT000624337	CDC25B	ENCODEHT000624337	Known	ISM	Suffix	0.30000001192092896	None	None	None	None
m54284U_191111_172039/117835884/ccs	PB_GM12878_R2	hg38_SIRV	chr12	49131393	49127792	-	4	1615	34838	121389	ENSG00000123416.15	ENST00000336023.9	TUBA1B	TUBA1B-202	Known	Known	None	0.3499999940395355	None	None	None	None
fe5ca75b-6d94-49dd-858d-2936cc0d13a8	ONT_GM12878_R1	hg38_SIRV	chr6	73521019	73517516	-	8	1725	19348	68739	ENSG00000156508.17	ENST00000309268.10	EEF1A1	EEF1A1-201	Known	Known	None	0.05000000074505806	None	None	None	None
m54284U_191111_172039/18811658/ccs	PB_GM12878_R2	hg38_SIRV	chr20	3800462	3806115	+	12	2463	52281	624337	ENSG00000101224.17	ENCODEHT000624337	CDC25B	ENCODEHT000624337	Known	ISM	Suffix	0.30000001192092896	None	None	None	None
503701fb-c349-4074-8d1c-ab6b093c6609	ONT_GM12878_R1	hg38_SIRV	chr20	3800742	3806110	+	11	2434	52281	624338	ENSG00000101224.17	ENCODEHT000624338	CDC25B	ENCODEHT000624338	Known	ISM	Suffix	0.30000001192092896	None	None	None	None
m54284U_191111_172039/117900282/ccs	PB_GM12878_R2	hg38_SIRV	chr12	49131393	49127792	-	4	1615	34838	121389	ENSG00000123416.15	ENST00000336023.9	TUBA1B	TUBA1B-202	Known	Known	None	0.3499999940395355	None	None	None	None
29e2cc64-335f-42de-b8f2-a619da200bb6	ONT_GM12878_R1	hg38_SIRV	chr20	3800752	3805219	+	11	1534	52281	624338	ENSG00000101224.17	ENCODEHT000624338	CDC25B	ENCODEHT000624338	Known	ISM	Suffix	0.15000000596046448	None	None	None	None
6a654742-700c-4f26-9080-375240fbbb0d	ONT_GM12878_R1	hg38_SIRV	chr6	73520056	73517516	-	7	1705	19348	68735	ENSG00000156508.17	ENST00000316292.13	EEF1A1	EEF1A1-202	Known	Known	None	0.05000000074505806	None	None	None	None
m54284U_191111_172039/147130136/ccs	PB_GM12878_R2	hg38_SIRV	chr1	173867989	173863902	-	11	1119	3893	623830	ENSG00000234741.7	ENCODEHT000623830	GAS5	ENCODEHT000623830	Known	NIC	None	0.15000000596046448	None	None	None	None
m54284U_191110_105540/4195280/ccs	PB_GM12878_R1	hg38_SIRV	chr20	3800816	3806122	+	11	2368	52281	624338	ENSG00000101224.17	ENCODEHT000624338	CDC25B	ENCODEHT000624338	Known	ISM	Suffix	0.10000000149011612	None	None	None	None
m54284U_191110_105540/99747559/ccs	PB_GM12878_R1	hg38_SIRV	chr20	3800825	3806110	+	12	1457	52281	624339	ENSG00000101224.17	ENCODEHT000624339	CDC25B	ENCODEHT000624339	Known	ISM	Suffix	0.30000001192092896	None	None	None	None
m54284U_191111_172039/117900829/ccs	PB_GM12878_R2	hg38_SIRV	chr12	49131393	49127792	-	4	1615	34838	121389	ENSG00000123416.15	ENST00000336023.9	TUBA1B	TUBA1B-202	Known	Known	None	0.3499999940395355	None	None	None	None
m54284U_191110_105540/134875848/ccs	PB_GM12878_R1	hg38_SIRV	chr20	3800827	3806117	+	11	2352	52281	624338	ENSG00000101224.17	ENCODEHT000624338	CDC25B	ENCODEHT000624338	Known	ISM	Suffix	0.25	None	None	None	None
4992d898-1da2-44df-a906-e2bb4ee4b667	ONT_GM12878_R1	hg38_SIRV	chr6	73521020	73517516	-	8	1724	19348	68739	ENSG00000156508.17	ENST00000309268.10	EEF1A1	EEF1A1-201	Known	Known	None	0.05000000074505806	None	None	None	None
m54284U_191110_105540/143067834/ccs	PB_GM12878_R1	hg38_SIRV	chr20	3800832	3806117	+	11	2347	52281	624338	ENSG00000101224.17	ENCODEHT000624338	CDC25B	ENCODEHT000624338	Known	ISM	Suffix	0.25	None	None	None	None
m54284U_191111_172039/117901421/ccs	PB_GM12878_R2	hg38_SIRV	chr12	49131393	49127792	-	4	1615	34838	121389	ENSG00000123416.15	ENST00000336023.9	TUBA1B	TUBA1B-202	Known	Known	None	0.3499999940395355	None	None	None	None
m54284U_191110_105540/13371353/ccs	PB_GM12878_R1	hg38_SIRV	chr20	3800833	3806115	+	11	2344	52281	624338	ENSG00000101224.17	ENCODEHT000624338	CDC25B	ENCODEHT000624338	Known	ISM	Suffix	0.30000001192092896	None	None	None	None
m54284U_191110_105540/14746205/ccs	PB_GM12878_R1	hg38_SIRV	chr20	3800850	3806115	+	11	2327	52281	624338	ENSG00000101224.17	ENCODEHT000624338	CDC25B	ENCODEHT000624338	Known	ISM	Suffix	0.30000001192092896	None	None	None	None
m54284U_191111_172039/147261564/ccs	PB_GM12878_R2	hg38_SIRV	chr1	173867989	173863902	-	8	1692	3893	623550	ENSG00000234741.7	ENCODEHT000623550	GAS5	ENCODEHT000623550	Known	NIC	None	0.15000000596046448	None	None	None	None
m54284U_191111_172039/169214959/ccs	PB_GM12878_R2	hg38_SIRV	chr20	3800997	3806110	+	10	2284	52281	624340	ENSG00000101224.17	ENCODEHT000624340	CDC25B	ENCODEHT000624340	Known	ISM	Suffix	0.30000001192092896	None	None	None	None
2bb7b323-31d8-4264-9e00-ed3b5de58652	ONT_GM12878_R1	hg38_SIRV	chr6	73519379	73517520	-	6	1414	19348	622701	ENSG00000156508.17	ENCODEHT000622701	EEF1A1	ENCODEHT000622701	Known	ISM	Both	0.05000000074505806	None	None	None	None
m54284U_191111_172039/117966051/ccs	PB_GM12878_R2	hg38_SIRV	chr12	49131393	49127792	-	4	1615	34838	121389	ENSG00000123416.15	ENST00000336023.9	TUBA1B	TUBA1B-202	Known	Known	None	0.3499999940395355	None	None	None	None
m54284U_191110_105540/46532796/ccs	PB_GM12878_R1	hg38_SIRV	chr20	3801072	3806112	+	10	2280	52281	624340	ENSG00000101224.17	ENCODEHT000624340	CDC25B	ENCODEHT000624340	Known	ISM	Suffix	0.30000001192092896	None	None	None	None
m54284U_191110_105540/92997555/ccs	PB_GM12878_R1	hg38_SIRV	chr20	3801072	3806116	+	10	2284	52281	624340	ENSG00000101224.17	ENCODEHT000624340	CDC25B	ENCODEHT000624340	Known	ISM	Suffix	0.25	None	None	None	None
m54284U_191110_105540/26542491/ccs	PB_GM12878_R1	hg38_SIRV	chr20	3801075	3806115	+	10	2280	52281	624340	ENSG00000101224.17	ENCODEHT000624340	CDC25B	ENCODEHT000624340	Known	ISM	Suffix	0.30000001192092896	None	None	None	None
m54284U_191111_172039/118031988/ccs	PB_GM12878_R2	hg38_SIRV	chr12	49131395	49127792	-	4	1617	34838	121389	ENSG00000123416.15	ENST00000336023.9	TUBA1B	TUBA1B-202	Known	Known	None	0.3499999940395355	None	None	None	None
m54284U_191110_105540/168888670/ccs	PB_GM12878_R1	hg38_SIRV	chr20	3801075	3806122	+	10	2287	52281	624340	ENSG00000101224.17	ENCODEHT000624340	CDC25B	ENCODEHT000624340	Known	ISM	Suffix	0.10000000149011612	None	None	None	None
7250ccc3-cb54-43e7-b189-27e79802ed23	ONT_GM12878_R1	hg38_SIRV	chr6	73520050	73517516	-	7	1707	19348	68735	ENSG00000156508.17	ENST00000316292.13	EEF1A1	EEF1A1-202	Known	Known	None	0.05000000074505806	None	None	None	None
m54284U_191111_172039/108989178/ccs	PB_GM12878_R2	hg38_SIRV	chr20	3801075	3806115	+	10	2280	52281	624340	ENSG00000101224.17	ENCODEHT000624340	CDC25B	ENCODEHT000624340	Known	ISM	Suffix	0.30000001192092896	None	None	None	None
849f7a30-4c8a-4623-9b92-e028706f56ba	ONT_GM12878_R2	hg38_SIRV	chr20	3801081	3806117	+	10	2276	52281	624340	ENSG00000101224.17	ENCODEHT000624340	CDC25B	ENCODEHT000624340	Known	ISM	Suffix	0.25	None	None	None	None
m54284U_191111_172039/147718290/ccs	PB_GM12878_R2	hg38_SIRV	chr1	173867991	173863906	-	12	596	3893	623519	ENSG00000234741.7	ENCODEHT000623519	GAS5	ENCODEHT000623519	Known	NIC	None	0.15000000596046448	None	None	None	None
77bf1671-7b86-4823-9cbe-7837c55060d8	ONT_GM12878_R2	hg38_SIRV	chr20	3801083	3805230	+	10	1392	52281	624340	ENSG00000101224.17	ENCODEHT000624340	CDC25B	ENCODEHT000624340	Known	ISM	Suffix	0.10000000149011612	None	None	None	None
m54284U_191111_172039/147784146/ccs	PB_GM12878_R2	hg38_SIRV	chr1	173867989	173863902	-	12	637	3893	624341	ENSG00000234741.7	ENCODEHT000624341	GAS5	ENCODEHT000624341	Known	NIC	None	0.15000000596046448	None	None	None	None
m54284U_191111_172039/118097528/ccs	PB_GM12878_R2	hg38_SIRV	chr12	49131395	49127792	-	4	1617	34838	121389	ENSG00000123416.15	ENST00000336023.9	TUBA1B	TUBA1B-202	Known	Known	None	0.3499999940395355	None	None	None	None
m54284U_191111_172039/24511552/ccs	PB_GM12878_R2	hg38_SIRV	chr20	3801084	3806119	+	10	2275	52281	624340	ENSG00000101224.17	ENCODEHT000624340	CDC25B	ENCODEHT000624340	Known	ISM	Suffix	0.15000000596046448	None	None	None	None
77054e48-a6e5-4c56-877f-183506aa9299	ONT_GM12878_R1	hg38_SIRV	chr20	3801102	3806115	+	10	2253	52281	624340	ENSG00000101224.17	ENCODEHT000624340	CDC25B	ENCODEHT000624340	Known	ISM	Suffix	0.30000001192092896	None	None	None	None
481e1f67-6465-4587-8029-7dcd7d97340b	ONT_GM12878_R1	hg38_SIRV	chr6	73518812	73517516	-	4	1026	19348	622700	ENSG00000156508.17	ENCODEHT000622700	EEF1A1	ENCODEHT000622700	Known	ISM	Both	0.05000000074505806	None	None	None	None
c8d7ce39-799a-44dc-822f-db5307a44d57	ONT_GM12878_R1	hg38_SIRV	chr20	3801125	3806120	+	10	2235	52281	624340	ENSG00000101224.17	ENCODEHT000624340	CDC25B	ENCODEHT000624340	Known	ISM	Suffix	0.10000000149011612	None	None	None	None
m54284U_191110_105540/119343572/ccs	PB_GM12878_R1	hg38_SIRV	chr20	3801130	3806114	+	10	2224	52281	624340	ENSG00000101224.17	ENCODEHT000624340	CDC25B	ENCODEHT000624340	Known	ISM	Suffix	0.30000001192092896	None	None	None	None
m54284U_191111_172039/118098003/ccs	PB_GM12878_R2	hg38_SIRV	chr12	49131393	49127792	-	4	1615	34838	121389	ENSG00000123416.15	ENST00000336023.9	TUBA1B	TUBA1B-202	Known	Known	None	0.3499999940395355	None	None	None	None
eb8aeb13-2be6-46bd-90f7-1c71d0edf461	ONT_GM12878_R2	hg38_SIRV	chr20	3801260	3806082	+	9	2161	52281	624342	ENSG00000101224.17	ENCODEHT000624342	CDC25B	ENCODEHT000624342	Known	ISM	Suffix	0.3499999940395355	None	None	None	None
e3d9ca25-20a5-4371-a2e6-07bf24d9d745	ONT_GM12878_R1	hg38_SIRV	chr6	73521019	73517516	-	8	1714	19348	68739	ENSG00000156508.17	ENST00000309268.10	EEF1A1	EEF1A1-201	Known	Known	None	0.05000000074505806	None	None	None	None
e0ba80b3-48c9-4533-a944-5af4c0574ce6	ONT_GM12878_R1	hg38_SIRV	chr20	3801075	3806143	+	9	2177	52281	624342	ENSG00000101224.17	ENCODEHT000624342	CDC25B	ENCODEHT000624342	Known	ISM	Suffix	0.30000001192092896	None	None	None	None
m54284U_191111_172039/118162200/ccs	PB_GM12878_R2	hg38_SIRV	chr12	49131395	49127792	-	4	1617	34838	121389	ENSG00000123416.15	ENST00000336023.9	TUBA1B	TUBA1B-202	Known	Known	None	0.3499999940395355	None	None	None	None
18136a2e-c644-48f5-bee9-9f5e6908133e	ONT_GM12878_R2	hg38_SIRV	chr20	3801082	3806143	+	9	2176	52281	624342	ENSG00000101224.17	ENCODEHT000624342	CDC25B	ENCODEHT000624342	Known	ISM	Suffix	0.30000001192092896	None	None	None	None
m54284U_191111_172039/148965148/ccs	PB_GM12878_R2	hg38_SIRV	chr1	173867989	173863902	-	10	984	3893	624343	ENSG00000234741.7	ENCODEHT000624343	GAS5	ENCODEHT000624343	Known	NIC	None	0.15000000596046448	None	None	None	None
b0e20c16-7914-4064-bacb-454ff8fd93e8	ONT_GM12878_R1	hg38_SIRV	chr20	3801108	3806146	+	9	2138	52281	624342	ENSG00000101224.17	ENCODEHT000624342	CDC25B	ENCODEHT000624342	Known	ISM	Suffix	0.20000000298023224	None	None	None	None
c7fd2c49-1a1e-41b7-a727-0831880aa30e	ONT_GM12878_R1	hg38_SIRV	chr20	3801131	3806148	+	9	2132	52281	624342	ENSG00000101224.17	ENCODEHT000624342	CDC25B	ENCODEHT000624342	Known	ISM	Suffix	0.10000000149011612	None	None	None	None
10de125d-985f-4b88-be2f-013c74ded3d9	ONT_GM12878_R1	hg38_SIRV	chr6	73521024	73517516	-	8	1738	19348	68739	ENSG00000156508.17	ENST00000309268.10	EEF1A1	EEF1A1-201	Known	Known	None	0.05000000074505806	None	None	None	None
m54284U_191111_172039/118163826/ccs	PB_GM12878_R2	hg38_SIRV	chr12	49131393	49127792	-	4	1615	34838	121389	ENSG00000123416.15	ENST00000336023.9	TUBA1B	TUBA1B-202	Known	Known	None	0.3499999940395355	None	None	None	None
53009741-00f2-4b2e-8fc0-26cd6e69d2db	ONT_GM12878_R2	hg38_SIRV	chr20	3801726	3806118	+	8	2056	52281	624344	ENSG00000101224.17	ENCODEHT000624344	CDC25B	ENCODEHT000624344	Known	ISM	Suffix	0.05000000074505806	None	None	None	None
f41e28e6-66fe-41f4-882d-2d326df3c37a	ONT_GM12878_R2	hg38_SIRV	chr20	3801682	3806110	+	8	2018	52281	624344	ENSG00000101224.17	ENCODEHT000624344	CDC25B	ENCODEHT000624344	Known	ISM	Suffix	0.30000001192092896	None	None	None	None
0f06761a-2e96-41af-886e-63599643b505	ONT_GM12878_R2	hg38_SIRV	chr20	3801703	3806115	+	8	2002	52281	624344	ENSG00000101224.17	ENCODEHT000624344	CDC25B	ENCODEHT000624344	Known	ISM	Suffix	0.10000000149011612	None	None	None	None
m54284U_191111_172039/118292767/ccs	PB_GM12878_R2	hg38_SIRV	chr12	49131397	49127792	-	4	1619	34838	121389	ENSG00000123416.15	ENST00000336023.9	TUBA1B	TUBA1B-202	Known	Known	None	0.3499999940395355	None	None	None	None
m54284U_191111_172039/79562794/ccs	PB_GM12878_R2	hg38_SIRV	chr20	3801711	3806110	+	8	1989	52281	624344	ENSG00000101224.17	ENCODEHT000624344	CDC25B	ENCODEHT000624344	Known	ISM	Suffix	0.30000001192092896	None	None	None	None
228c3c47-8a87-44e9-bf2e-c05b492cdb7d	ONT_GM12878_R1	hg38_SIRV	chr6	73518572	73517516	-	3	860	19348	622697	ENSG00000156508.17	ENCODEHT000622697	EEF1A1	ENCODEHT000622697	Known	ISM	Suffix	0.05000000074505806	None	None	None	None
m54284U_191111_172039/116721993/ccs	PB_GM12878_R2	hg38_SIRV	chr20	3801925	3806110	+	7	1970	52281	624345	ENSG00000101224.17	ENCODEHT000624345	CDC25B	ENCODEHT000624345	Known	ISM	Suffix	0.30000001192092896	None	None	None	None
m54284U_191111_172039/149225559/ccs	PB_GM12878_R2	hg38_SIRV	chr1	173867989	173863902	-	6	2167	3893	623555	ENSG00000234741.7	ENCODEHT000623555	GAS5	ENCODEHT000623555	Known	NIC	None	0.15000000596046448	None	None	None	None
36ca38a5-cc2c-4003-ba8a-2a5218617f16	ONT_GM12878_R1	hg38_SIRV	chr20	3801659	3806113	+	7	1967	52281	624345	ENSG00000101224.17	ENCODEHT000624345	CDC25B	ENCODEHT000624345	Known	ISM	Suffix	0.30000001192092896	None	None	None	None
m54284U_191111_172039/118489563/ccs	PB_GM12878_R2	hg38_SIRV	chr12	49131393	49127792	-	4	1615	34838	121389	ENSG00000123416.15	ENST00000336023.9	TUBA1B	TUBA1B-202	Known	Known	None	0.3499999940395355	None	None	None	None
0a769686-f916-4e88-8881-6d59a8733f58	ONT_GM12878_R1	hg38_SIRV	chr6	73521020	73517516	-	8	1721	19348	68739	ENSG00000156508.17	ENST00000309268.10	EEF1A1	EEF1A1-201	Known	Known	None	0.05000000074505806	None	None	None	None
e28fb5fb-3475-4b9d-a77d-1962ffcf4615	ONT_GM12878_R2	hg38_SIRV	chr20	3801667	3806106	+	7	1946	52281	624345	ENSG00000101224.17	ENCODEHT000624345	CDC25B	ENCODEHT000624345	Known	ISM	Suffix	0.44999998807907104	None	None	None	None
ab695787-1e7d-4567-93a3-0fe44ab5d8e5	ONT_GM12878_R1	hg38_SIRV	chr20	3801730	3805327	+	7	1115	52281	624345	ENSG00000101224.17	ENCODEHT000624345	CDC25B	ENCODEHT000624345	Known	ISM	Suffix	0.10000000149011612	None	None	None	None
m54284U_191111_172039/118621558/ccs	PB_GM12878_R2	hg38_SIRV	chr12	49131388	49127792	-	4	1628	34838	121389	ENSG00000123416.15	ENST00000336023.9	TUBA1B	TUBA1B-202	Known	Known	None	0.3499999940395355	None	None	None	None
4461f13c-34c8-4741-91e5-3f037e780118	ONT_GM12878_R2	hg38_SIRV	chr20	3801733	3806120	+	7	1888	52281	624345	ENSG00000101224.17	ENCODEHT000624345	CDC25B	ENCODEHT000624345	Known	ISM	Suffix	0.10000000149011612	None	None	None	None
4049445a-2e0c-44ce-9ba8-1008b0d890b0	ONT_GM12878_R1	hg38_SIRV	chr20	3801778	3806118	+	7	1847	52281	624345	ENSG00000101224.17	ENCODEHT000624345	CDC25B	ENCODEHT000624345	Known	ISM	Suffix	0.20000000298023224	None	None	None	None
m54284U_191111_172039/55576267/ccs	PB_GM12878_R2	hg38_SIRV	chr20	3802281	3806110	+	6	1794	52281	624346	ENSG00000101224.17	ENCODEHT000624346	CDC25B	ENCODEHT000624346	Known	ISM	Suffix	0.30000001192092896	None	None	None	None
m54284U_191111_172039/150865729/ccs	PB_GM12878_R2	hg38_SIRV	chr1	173867990	173863902	-	10	1198	3893	624347	ENSG00000234741.7	ENCODEHT000624347	GAS5	ENCODEHT000624347	Known	NIC	None	0.15000000596046448	None	None	None	None
f4ecb899-fea3-41f5-bdde-585302c06d86	ONT_GM12878_R1	hg38_SIRV	chr6	73519383	73517516	-	5	1133	19348	622696	ENSG00000156508.17	ENCODEHT000622696	EEF1A1	ENCODEHT000622696	Known	ISM	Both	0.05000000074505806	None	None	None	None
m54284U_191111_172039/119016227/ccs	PB_GM12878_R2	hg38_SIRV	chr12	49131397	49127792	-	4	1619	34838	121389	ENSG00000123416.15	ENST00000336023.9	TUBA1B	TUBA1B-202	Known	Known	None	0.3499999940395355	None	None	None	None
82346a33-ab7e-455b-8356-fab32842f23d	ONT_GM12878_R2	hg38_SIRV	chr20	3802294	3806075	+	6	1741	52281	624346	ENSG00000101224.17	ENCODEHT000624346	CDC25B	ENCODEHT000624346	Known	ISM	Suffix	0.10000000149011612	None	None	None	None
m54284U_191110_105540/138217213/ccs	PB_GM12878_R1	hg38_SIRV	chr20	3802359	3806112	+	6	1713	52281	624346	ENSG00000101224.17	ENCODEHT000624346	CDC25B	ENCODEHT000624346	Known	ISM	Suffix	0.30000001192092896	None	None	None	None
m54284U_191111_172039/119145389/ccs	PB_GM12878_R2	hg38_SIRV	chr12	49131393	49127792	-	4	1615	34838	121389	ENSG00000123416.15	ENST00000336023.9	TUBA1B	TUBA1B-202	Known	Known	None	0.3499999940395355	None	None	None	None
32a8f645-cdc1-4922-ac14-e377f894dd5d	ONT_GM12878_R1	hg38_SIRV	chr20	3802731	3806110	+	4	2030	52281	624348	ENSG00000101224.17	ENCODEHT000624348	CDC25B	ENCODEHT000624348	Known	ISM	None	0.30000001192092896	None	None	None	None
baa889bd-8c8c-4ccc-ad89-16f25cf8e37e	ONT_GM12878_R1	hg38_SIRV	chr6	73518560	73517516	-	3	860	19348	622697	ENSG00000156508.17	ENCODEHT000622697	EEF1A1	ENCODEHT000622697	Known	ISM	Suffix	0.05000000074505806	None	None	None	None
8692b2de-32d4-4786-8bb3-6b8bcad83cad	ONT_GM12878_R2	hg38_SIRV	chr20	3802915	3806112	+	5	1695	52281	624349	ENSG00000101224.17	ENCODEHT000624349	CDC25B	ENCODEHT000624349	Known	ISM	Suffix	0.25	None	None	None	None
m54284U_191111_172039/119211221/ccs	PB_GM12878_R2	hg38_SIRV	chr12	49131397	49127792	-	4	1619	34838	121389	ENSG00000123416.15	ENST00000336023.9	TUBA1B	TUBA1B-202	Known	Known	None	0.3499999940395355	None	None	None	None
m54284U_191111_172039/150931844/ccs	PB_GM12878_R2	hg38_SIRV	chr1	173867041	173863902	-	11	562	3893	14029	ENSG00000234741.7	ENST00000448718.5	GAS5	GAS5-218	Known	Known	None	0.15000000596046448	None	None	None	None
m54284U_191111_172039/7145674/ccs	PB_GM12878_R2	hg38_SIRV	chr20	3802770	3806120	+	5	1699	52281	624349	ENSG00000101224.17	ENCODEHT000624349	CDC25B	ENCODEHT000624349	Known	ISM	Suffix	0.10000000149011612	None	None	None	None
af7bc723-0c7c-4b7b-9b14-c2b97252d65c	ONT_GM12878_R1	hg38_SIRV	chr6	73521021	73517516	-	8	1735	19348	68739	ENSG00000156508.17	ENST00000309268.10	EEF1A1	EEF1A1-201	Known	Known	None	0.05000000074505806	None	None	None	None
m54284U_191110_105540/103025500/ccs	PB_GM12878_R1	hg38_SIRV	chr20	3802783	3806115	+	5	1681	52281	624349	ENSG00000101224.17	ENCODEHT000624349	CDC25B	ENCODEHT000624349	Known	ISM	Suffix	0.25	None	None	None	None
dc31e1f2-3c9e-4451-b896-70de0a141b3d	ONT_GM12878_R1	hg38_SIRV	chr20	3803107	3806110	+	4	1636	52281	624350	ENSG00000101224.17	ENCODEHT000624350	CDC25B	ENCODEHT000624350	Known	ISM	Suffix	0.30000001192092896	None	None	None	None
m54284U_191111_172039/119211575/ccs	PB_GM12878_R2	hg38_SIRV	chr12	49131395	49127792	-	4	1617	34838	121389	ENSG00000123416.15	ENST00000336023.9	TUBA1B	TUBA1B-202	Known	Known	None	0.3499999940395355	None	None	None	None
fc9828b7-bf0a-45b8-9c8a-008fa1daeed6	ONT_GM12878_R2	hg38_SIRV	chr20	3802769	3806115	+	4	1636	52281	624350	ENSG00000101224.17	ENCODEHT000624350	CDC25B	ENCODEHT000624350	Known	ISM	Suffix	0.30000001192092896	None	None	None	None
4137f9f4-7f0c-450b-9278-e42a2107ab65	ONT_GM12878_R1	hg38_SIRV	chr6	73518435	73517516	-	3	735	19348	622697	ENSG00000156508.17	ENCODEHT000622697	EEF1A1	ENCODEHT000622697	Known	ISM	Suffix	0.05000000074505806	None	None	None	None
4d7cf7c4-89fb-4369-bbf7-3930eaa2d9c8	ONT_GM12878_R2	hg38_SIRV	chr20	3802769	3806101	+	4	1622	52281	624350	ENSG00000101224.17	ENCODEHT000624350	CDC25B	ENCODEHT000624350	Known	ISM	Suffix	0.4000000059604645	None	None	None	None
m54284U_191111_172039/119211764/ccs	PB_GM12878_R2	hg38_SIRV	chr12	49131393	49127792	-	4	1615	34838	121389	ENSG00000123416.15	ENST00000336023.9	TUBA1B	TUBA1B-202	Known	Known	None	0.3499999940395355	None	None	None	None
m54284U_191111_172039/151913412/ccs	PB_GM12878_R2	hg38_SIRV	chr1	173867989	173863906	-	12	594	3893	623519	ENSG00000234741.7	ENCODEHT000623519	GAS5	ENCODEHT000623519	Known	NIC	None	0.15000000596046448	None	None	None	None
m54284U_191110_105540/44238669/ccs	PB_GM12878_R1	hg38_SIRV	chr20	3802777	3806115	+	4	1628	52281	624350	ENSG00000101224.17	ENCODEHT000624350	CDC25B	ENCODEHT000624350	Known	ISM	Suffix	0.30000001192092896	None	None	None	None
m54284U_191111_172039/179242221/ccs	PB_GM12878_R2	hg38_SIRV	chr20	3802777	3806124	+	4	1637	52281	624350	ENSG00000101224.17	ENCODEHT000624350	CDC25B	ENCODEHT000624350	Known	ISM	Suffix	0.05000000074505806	None	None	None	None
m54284U_191111_172039/152177218/ccs	PB_GM12878_R2	hg38_SIRV	chr1	173864696	173863690	-	1	773	3893	623513	ENSG00000234741.7	ENCODEHT000623513	GAS5	ENCODEHT000623513	Known	Genomic	None	0.15000000596046448	None	None	None	None
06b7d7f4-0f01-41e2-8226-354a079bd6f5	ONT_GM12878_R2	hg38_SIRV	chr20	3803168	3806112	+	3	1717	52281	624351	ENSG00000101224.17	ENCODEHT000624351	CDC25B	ENCODEHT000624351	Known	ISM	Both	0.25	None	None	None	None
m54284U_191111_172039/119212144/ccs	PB_GM12878_R2	hg38_SIRV	chr12	49131397	49127792	-	4	1619	34838	121389	ENSG00000123416.15	ENST00000336023.9	TUBA1B	TUBA1B-202	Known	Known	None	0.3499999940395355	None	None	None	None
64b7dd5a-46ea-4cd6-8323-25d2aff87f82	ONT_GM12878_R1	hg38_SIRV	chr6	73521020	73517516	-	8	1734	19348	68739	ENSG00000156508.17	ENST00000309268.10	EEF1A1	EEF1A1-201	Known	Known	None	0.05000000074505806	None	None	None	None
687bd8a7-64ac-4acc-813c-5ce575a56b02	ONT_GM12878_R2	hg38_SIRV	chr20	3802833	3806115	+	4	1580	52281	624350	ENSG00000101224.17	ENCODEHT000624350	CDC25B	ENCODEHT000624350	Known	ISM	Suffix	0.30000001192092896	None	None	None	None
e2647ca1-2e2f-4ab6-ab2b-0c0bd8291a26	ONT_GM12878_R2	hg38_SIRV	chr20	3802837	3806114	+	4	1567	52281	624350	ENSG00000101224.17	ENCODEHT000624350	CDC25B	ENCODEHT000624350	Known	ISM	Suffix	0.30000001192092896	None	None	None	None
m54284U_191111_172039/119603702/ccs	PB_GM12878_R2	hg38_SIRV	chr12	49131389	49127792	-	4	1611	34838	121389	ENSG00000123416.15	ENST00000336023.9	TUBA1B	TUBA1B-202	Known	Known	None	0.3499999940395355	None	None	None	None
b0fb0424-2e06-495f-8606-1726d846247d	ONT_GM12878_R2	hg38_SIRV	chr20	3802837	3805854	+	4	1307	52281	624350	ENSG00000101224.17	ENCODEHT000624350	CDC25B	ENCODEHT000624350	Known	ISM	Suffix	0.30000001192092896	None	None	None	None
4fc7ec3c-6edd-4d1e-a9c3-20743e408afe	ONT_GM12878_R1	hg38_SIRV	chr6	73521019	73517516	-	8	1739	19348	68739	ENSG00000156508.17	ENST00000309268.10	EEF1A1	EEF1A1-201	Known	Known	None	0.05000000074505806	None	None	None	None
e19cc259-571a-4324-a932-34b482937cb3	ONT_GM12878_R2	hg38_SIRV	chr20	3802845	3806115	+	4	1560	52281	624350	ENSG00000101224.17	ENCODEHT000624350	CDC25B	ENCODEHT000624350	Known	ISM	Suffix	0.30000001192092896	None	None	None	None
e6e27b2d-5fff-42e1-b60d-c4fc8005be1e	ONT_GM12878_R1	hg38_SIRV	chr20	3803402	3806108	+	3	1536	52281	624352	ENSG00000101224.17	ENCODEHT000624352	CDC25B	ENCODEHT000624352	Known	ISM	Suffix	0.30000001192092896	None	None	None	None
m54284U_191111_172039/119737035/ccs	PB_GM12878_R2	hg38_SIRV	chr12	49131393	49127792	-	4	1615	34838	121389	ENSG00000123416.15	ENST00000336023.9	TUBA1B	TUBA1B-202	Known	Known	None	0.3499999940395355	None	None	None	None
m54284U_191111_172039/152961882/ccs	PB_GM12878_R2	hg38_SIRV	chr1	173867989	173863902	-	12	633	3893	14033	ENSG00000234741.7	ENST00000450589.5	GAS5	GAS5-221	Known	Known	None	0.15000000596046448	None	None	None	None
9e4e39af-bfb8-427d-b18c-d429ce5579ba	ONT_GM12878_R1	hg38_SIRV	chr6	73521020	73517516	-	8	1727	19348	68739	ENSG00000156508.17	ENST00000309268.10	EEF1A1	EEF1A1-201	Known	Known	None	0.05000000074505806	None	None	None	None
m54284U_191111_172039/106824351/ccs	PB_GM12878_R2	hg38_SIRV	chr20	3803422	3806119	+	3	1522	52281	624352	ENSG00000101224.17	ENCODEHT000624352	CDC25B	ENCODEHT000624352	Known	ISM	Suffix	0.25	None	None	None	None
f5104ff4-807f-41aa-ad12-8c82f1123150	ONT_GM12878_R1	hg38_SIRV	chr20	3803454	3806119	+	3	1479	52281	624352	ENSG00000101224.17	ENCODEHT000624352	CDC25B	ENCODEHT000624352	Known	ISM	Suffix	0.25	None	None	None	None
m54284U_191111_172039/119799865/ccs	PB_GM12878_R2	hg38_SIRV	chr12	49131397	49127792	-	4	1619	34838	121389	ENSG00000123416.15	ENST00000336023.9	TUBA1B	TUBA1B-202	Known	Known	None	0.3499999940395355	None	None	None	None
5e708947-bbe3-4ae9-b757-c37185fcd8d2	ONT_GM12878_R2	hg38_SIRV	chr20	3803464	3806118	+	3	1479	52281	624352	ENSG00000101224.17	ENCODEHT000624352	CDC25B	ENCODEHT000624352	Known	ISM	Suffix	0.25	None	None	None	None
5a45b0d4-f8b7-48cc-9d69-bc35c802d65a	ONT_GM12878_R1	hg38_SIRV	chr6	73521019	73517516	-	8	1727	19348	68739	ENSG00000156508.17	ENST00000309268.10	EEF1A1	EEF1A1-201	Known	Known	None	0.05000000074505806	None	None	None	None
m54284U_191110_105540/38996753/ccs	PB_GM12878_R1	hg38_SIRV	chr20	3803513	3806116	+	3	1428	52281	624352	ENSG00000101224.17	ENCODEHT000624352	CDC25B	ENCODEHT000624352	Known	ISM	Suffix	0.30000001192092896	None	None	None	None
ba581b64-b95e-4a31-b836-c977a96e0e19	ONT_GM12878_R2	hg38_SIRV	chr20	3803522	3806119	+	3	1422	52281	624352	ENSG00000101224.17	ENCODEHT000624352	CDC25B	ENCODEHT000624352	Known	ISM	Suffix	0.25	None	None	None	None
m54284U_191111_172039/119865346/ccs	PB_GM12878_R2	hg38_SIRV	chr12	49131393	49127792	-	4	1615	34838	121389	ENSG00000123416.15	ENST00000336023.9	TUBA1B	TUBA1B-202	Known	Known	None	0.3499999940395355	None	None	None	None
m54284U_191110_105540/161678016/ccs	PB_GM12878_R1	hg38_SIRV	chr20	3803526	3806116	+	3	1415	52281	624352	ENSG00000101224.17	ENCODEHT000624352	CDC25B	ENCODEHT000624352	Known	ISM	Suffix	0.30000001192092896	None	None	None	None
m54284U_191111_172039/153159979/ccs	PB_GM12878_R2	hg38_SIRV	chr1	173867988	173863902	-	3	2850	3893	624353	ENSG00000234741.7	ENCODEHT000624353	GAS5	ENCODEHT000624353	Known	ISM	Prefix	0.15000000596046448	None	None	None	None
882c3f41-2cf3-4d30-ad68-bcdd9b2ee740	ONT_GM12878_R2	hg38_SIRV	chr20	3804569	3806112	+	1	1544	52281	624354	ENSG00000101224.17	ENCODEHT000624354	CDC25B	ENCODEHT000624354	Known	ISM	None	0.25	None	None	None	None
c76d18f7-c17d-449f-925e-60188d4fb0c9	ONT_GM12878_R1	hg38_SIRV	chr6	73521020	73517516	-	8	1734	19348	68739	ENSG00000156508.17	ENST00000309268.10	EEF1A1	EEF1A1-201	Known	Known	None	0.05000000074505806	None	None	None	None
m54284U_191111_172039/119933222/ccs	PB_GM12878_R2	hg38_SIRV	chr12	49131386	49127792	-	4	1608	34838	121389	ENSG00000123416.15	ENST00000336023.9	TUBA1B	TUBA1B-202	Known	Known	None	0.3499999940395355	None	None	None	None
d54ea6ca-8ed5-4182-9d9d-7e4a2b289b73	ONT_GM12878_R1	hg38_SIRV	chr20	3804579	3804932	+	2	214	52281	624355	ENSG00000101224.17	ENCODEHT000624355	CDC25B	ENCODEHT000624355	Known	ISM	Suffix	0.15000000596046448	None	None	None	None
135bab65-91dd-4bba-aca4-c46529f0df49	ONT_GM12878_R2	hg38_SIRV	chr20	3804574	3806120	+	2	1397	52281	624355	ENSG00000101224.17	ENCODEHT000624355	CDC25B	ENCODEHT000624355	Known	ISM	Suffix	0.05000000074505806	None	None	None	None
m54284U_191111_172039/119997865/ccs	PB_GM12878_R2	hg38_SIRV	chr12	49131393	49127792	-	4	1615	34838	121389	ENSG00000123416.15	ENST00000336023.9	TUBA1B	TUBA1B-202	Known	Known	None	0.3499999940395355	None	None	None	None
9b583e80-4e24-4cd7-b5b1-c2512c5c6fc4	ONT_GM12878_R1	hg38_SIRV	chr6	73521021	73517516	-	8	1720	19348	68739	ENSG00000156508.17	ENST00000309268.10	EEF1A1	EEF1A1-201	Known	Known	None	0.05000000074505806	None	None	None	None
19dd437a-557f-4cb1-9479-33becec11213	ONT_GM12878_R1	hg38_SIRV	chr20	3804608	3805612	+	2	855	52281	624355	ENSG00000101224.17	ENCODEHT000624355	CDC25B	ENCODEHT000624355	Known	ISM	Suffix	0.3499999940395355	None	None	None	None
35e0a172-84ab-4a20-91d1-5a1872897fc7	ONT_GM12878_R2	hg38_SIRV	chr20	3804640	3806110	+	2	1321	52281	624355	ENSG00000101224.17	ENCODEHT000624355	CDC25B	ENCODEHT000624355	Known	ISM	Suffix	0.30000001192092896	None	None	None	None
m54284U_191111_172039/156567989/ccs	PB_GM12878_R2	hg38_SIRV	chr1	173867988	173863902	-	11	1156	3893	624091	ENSG00000234741.7	ENCODEHT000624091	GAS5	ENCODEHT000624091	Known	NIC	None	0.15000000596046448	None	None	None	None
m54284U_191111_172039/120063942/ccs	PB_GM12878_R2	hg38_SIRV	chr12	49131393	49127792	-	4	1615	34838	121389	ENSG00000123416.15	ENST00000336023.9	TUBA1B	TUBA1B-202	Known	Known	None	0.3499999940395355	None	None	None	None
03d53583-d4e1-4c73-bf28-610c095d3d5e	ONT_GM12878_R2	hg38_SIRV	chr20	3804641	3806120	+	2	1330	52281	624355	ENSG00000101224.17	ENCODEHT000624355	CDC25B	ENCODEHT000624355	Known	ISM	Suffix	0.05000000074505806	None	None	None	None
4576f595-24c9-450d-8899-9ff0cf6a3148	ONT_GM12878_R1	hg38_SIRV	chr6	73521012	73517516	-	8	1719	19348	68739	ENSG00000156508.17	ENST00000309268.10	EEF1A1	EEF1A1-201	Known	Known	None	0.05000000074505806	None	None	None	None
e774ac25-d9d9-49d9-9bfd-2474f5311328	ONT_GM12878_R2	hg38_SIRV	chr20	3804641	3806113	+	2	1323	52281	624355	ENSG00000101224.17	ENCODEHT000624355	CDC25B	ENCODEHT000624355	Known	ISM	Suffix	0.20000000298023224	None	None	None	None
79c64a14-571e-4e23-9fdc-99f18e374d2d	ONT_GM12878_R2	hg38_SIRV	chr20	3804641	3806108	+	2	1318	52281	624355	ENSG00000101224.17	ENCODEHT000624355	CDC25B	ENCODEHT000624355	Known	ISM	Suffix	0.30000001192092896	None	None	None	None
m54284U_191111_172039/131729104/ccs	PB_GM12878_R2	hg38_SIRV	chr20	3804730	3806120	+	1	1388	52281	624354	ENSG00000101224.17	ENCODEHT000624354	CDC25B	ENCODEHT000624354	Known	ISM	None	0.10000000149011612	None	None	None	None
m54284U_191111_172039/120064558/ccs	PB_GM12878_R2	hg38_SIRV	chr12	49131393	49127792	-	4	1615	34838	121389	ENSG00000123416.15	ENST00000336023.9	TUBA1B	TUBA1B-202	Known	Known	None	0.3499999940395355	None	None	None	None
m54284U_191111_172039/134613272/ccs	PB_GM12878_R2	hg38_SIRV	chr20	3804762	3806112	+	1	1348	52281	624354	ENSG00000101224.17	ENCODEHT000624354	CDC25B	ENCODEHT000624354	Known	ISM	None	0.30000001192092896	None	None	None	None
ecefcedb-f651-4778-b9de-61c4b133b8b3	ONT_GM12878_R2	hg38_SIRV	chr20	3804820	3806122	+	1	1310	52281	624354	ENSG00000101224.17	ENCODEHT000624354	CDC25B	ENCODEHT000624354	Known	ISM	None	0.05000000074505806	None	None	None	None
6ca381a6-42f5-4709-94ea-fa9a86d897a3	ONT_GM12878_R2	hg38_SIRV	chr20	3804820	3806116	+	1	1294	52281	624354	ENSG00000101224.17	ENCODEHT000624354	CDC25B	ENCODEHT000624354	Known	ISM	None	0.20000000298023224	None	None	None	None
04d88b88-ae73-408c-ac2c-5088b5a453c4	ONT_GM12878_R2	hg38_SIRV	chr20	3804820	3806113	+	1	1281	52281	624354	ENSG00000101224.17	ENCODEHT000624354	CDC25B	ENCODEHT000624354	Known	ISM	None	0.30000001192092896	None	None	None	None
57ca8458-3098-474b-b330-f3773952e955	ONT_GM12878_R1	hg38_SIRV	chr20	3804838	3806107	+	1	1298	52281	624354	ENSG00000101224.17	ENCODEHT000624354	CDC25B	ENCODEHT000624354	Known	ISM	None	0.4000000059604645	None	None	None	None
4e775c6c-1862-426d-a9fa-f658b26c0f0b	ONT_GM12878_R1	hg38_SIRV	chr6	73518336	73517516	-	2	555	19348	622692	ENSG00000156508.17	ENCODEHT000622692	EEF1A1	ENCODEHT000622692	Known	ISM	Both	0.05000000074505806	None	None	None	None
ec85da70-a235-4a70-8dd7-c26b7dcc354b	ONT_GM12878_R2	hg38_SIRV	chr20	3804847	3806115	+	1	1272	52281	624354	ENSG00000101224.17	ENCODEHT000624354	CDC25B	ENCODEHT000624354	Known	ISM	None	0.25	None	None	None	None
6b8950e6-a0d3-4935-9dbf-5f0d90ac97b1	ONT_GM12878_R1	hg38_SIRV	chr20	3804862	3806118	+	1	1254	52281	624354	ENSG00000101224.17	ENCODEHT000624354	CDC25B	ENCODEHT000624354	Known	ISM	None	0.10000000149011612	None	None	None	None
m54284U_191111_172039/120193283/ccs	PB_GM12878_R2	hg38_SIRV	chr12	49131393	49127792	-	4	1615	34838	121389	ENSG00000123416.15	ENST00000336023.9	TUBA1B	TUBA1B-202	Known	Known	None	0.3499999940395355	None	None	None	None
m54284U_191111_172039/17237332/ccs	PB_GM12878_R2	hg38_SIRV	chr20	3804873	3806113	+	1	1238	52281	624354	ENSG00000101224.17	ENCODEHT000624354	CDC25B	ENCODEHT000624354	Known	ISM	None	0.30000001192092896	None	None	None	None
m54284U_191111_172039/157091319/ccs	PB_GM12878_R2	hg38_SIRV	chr1	173867989	173863906	-	12	594	3893	623519	ENSG00000234741.7	ENCODEHT000623519	GAS5	ENCODEHT000623519	Known	NIC	None	0.15000000596046448	None	None	None	None
ca878956-7d20-4ae7-b831-12f6bad262e2	ONT_GM12878_R1	hg38_SIRV	chr20	3804882	3806114	+	1	1230	52281	624354	ENSG00000101224.17	ENCODEHT000624354	CDC25B	ENCODEHT000624354	Known	ISM	None	0.25	None	None	None	None
cbcb1833-04dd-4f6b-8b11-e0759ce06d6a	ONT_GM12878_R1	hg38_SIRV	chr20	3804889	3806070	+	1	1179	52281	624354	ENSG00000101224.17	ENCODEHT000624354	CDC25B	ENCODEHT000624354	Known	ISM	None	0.10000000149011612	None	None	None	None
0cfcc965-2983-4ba9-80d2-5786022126a4	ONT_GM12878_R1	hg38_SIRV	chr20	3804908	3805236	+	1	336	52281	624354	ENSG00000101224.17	ENCODEHT000624354	CDC25B	ENCODEHT000624354	Known	ISM	None	0.10000000149011612	None	None	None	None
e8ebb500-9777-4cc2-b48e-d7ba8d90cb74	ONT_GM12878_R1	hg38_SIRV	chr20	3804916	3806115	+	1	1197	52281	624354	ENSG00000101224.17	ENCODEHT000624354	CDC25B	ENCODEHT000624354	Known	ISM	None	0.25	None	None	None	None
a2c19f8b-99d2-4216-a00e-2a38afb48142	ONT_GM12878_R2	hg38_SIRV	chr20	3804951	3806112	+	1	1159	52281	624354	ENSG00000101224.17	ENCODEHT000624354	CDC25B	ENCODEHT000624354	Known	ISM	None	0.30000001192092896	None	None	None	None
d925d8fd-73f7-4c9b-8a2d-9fe0d298ae69	ONT_GM12878_R1	hg38_SIRV	chr20	3804952	3806115	+	1	1161	52281	624354	ENSG00000101224.17	ENCODEHT000624354	CDC25B	ENCODEHT000624354	Known	ISM	None	0.25	None	None	None	None
01c7857f-ee38-48dd-939a-27d28edcce96	ONT_GM12878_R1	hg38_SIRV	chr6	73521020	73517516	-	8	1739	19348	68739	ENSG00000156508.17	ENST00000309268.10	EEF1A1	EEF1A1-201	Known	Known	None	0.05000000074505806	None	None	None	None
m54284U_191111_172039/120193747/ccs	PB_GM12878_R2	hg38_SIRV	chr12	49131393	49127792	-	4	1615	34838	121389	ENSG00000123416.15	ENST00000336023.9	TUBA1B	TUBA1B-202	Known	Known	None	0.3499999940395355	None	None	None	None
ae67de35-4869-4e41-8704-46583e7c37f3	ONT_GM12878_R1	hg38_SIRV	chr20	3804968	3806115	+	1	1137	52281	624354	ENSG00000101224.17	ENCODEHT000624354	CDC25B	ENCODEHT000624354	Known	ISM	None	0.25	None	None	None	None
b45b3ba7-e4b1-4cff-97af-d8a1eb35e1f6	ONT_GM12878_R1	hg38_SIRV	chr20	3804988	3806115	+	1	1125	52281	624354	ENSG00000101224.17	ENCODEHT000624354	CDC25B	ENCODEHT000624354	Known	ISM	None	0.25	None	None	None	None
e6b40c38-0efe-4437-acb8-b1338f49fe2a	ONT_GM12878_R2	hg38_SIRV	chr20	3804996	3806113	+	1	1121	52281	624354	ENSG00000101224.17	ENCODEHT000624354	CDC25B	ENCODEHT000624354	Known	ISM	None	0.30000001192092896	None	None	None	None
f68fca4e-808c-4eb1-824e-a6fb517aaa89	ONT_GM12878_R2	hg38_SIRV	chr20	3805000	3806099	+	1	1097	52281	624354	ENSG00000101224.17	ENCODEHT000624354	CDC25B	ENCODEHT000624354	Known	ISM	None	0.4000000059604645	None	None	None	None
m54284U_191110_105540/151915144/ccs	PB_GM12878_R1	hg38_SIRV	chr20	3805007	3806120	+	1	1111	52281	624354	ENSG00000101224.17	ENCODEHT000624354	CDC25B	ENCODEHT000624354	Known	ISM	None	0.10000000149011612	None	None	None	None
26abd99a-d5b7-4970-807f-042f4228450d	ONT_GM12878_R2	hg38_SIRV	chr20	3805075	3806115	+	1	1038	52281	624354	ENSG00000101224.17	ENCODEHT000624354	CDC25B	ENCODEHT000624354	Known	ISM	None	0.25	None	None	None	None
68a548dc-2b84-4fc4-bf7b-ca28c693a885	ONT_GM12878_R2	hg38_SIRV	chr20	3805086	3806122	+	1	1034	52281	624354	ENSG00000101224.17	ENCODEHT000624354	CDC25B	ENCODEHT000624354	Known	ISM	None	0.05000000074505806	None	None	None	None
m54284U_191111_172039/98893824/ccs	PB_GM12878_R2	hg38_SIRV	chr20	3805087	3806120	+	1	1031	52281	624354	ENSG00000101224.17	ENCODEHT000624354	CDC25B	ENCODEHT000624354	Known	ISM	None	0.10000000149011612	None	None	None	None
m54284U_191111_172039/120258686/ccs	PB_GM12878_R2	hg38_SIRV	chr12	49131393	49127792	-	4	1615	34838	121389	ENSG00000123416.15	ENST00000336023.9	TUBA1B	TUBA1B-202	Known	Known	None	0.3499999940395355	None	None	None	None
m54284U_191110_105540/34209994/ccs	PB_GM12878_R1	hg38_SIRV	chr20	3805091	3806120	+	1	1027	52281	624354	ENSG00000101224.17	ENCODEHT000624354	CDC25B	ENCODEHT000624354	Known	ISM	None	0.10000000149011612	None	None	None	None
m54284U_191110_105540/146540884/ccs	PB_GM12878_R1	hg38_SIRV	chr20	3805092	3806113	+	1	1019	52281	624354	ENSG00000101224.17	ENCODEHT000624354	CDC25B	ENCODEHT000624354	Known	ISM	None	0.30000001192092896	None	None	None	None
m54284U_191111_172039/157222926/ccs	PB_GM12878_R2	hg38_SIRV	chr1	173867989	173863902	-	10	1286	3893	624089	ENSG00000234741.7	ENCODEHT000624089	GAS5	ENCODEHT000624089	Known	NIC	None	0.15000000596046448	None	None	None	None
043bfad3-f69f-4bfa-a9ff-38ac85175b4a	ONT_GM12878_R1	hg38_SIRV	chr6	73518381	73517516	-	2	600	19348	622692	ENSG00000156508.17	ENCODEHT000622692	EEF1A1	ENCODEHT000622692	Known	ISM	Both	0.05000000074505806	None	None	None	None
64279832-64df-4373-8977-a3a6b9a81c4e	ONT_GM12878_R1	hg38_SIRV	chr20	3805111	3812423	+	4	4076	52282	188126	ENSG00000275491.1	ENST00000613868.1	LINC01730	LINC01730-201	Known	Known	None	0.3499999940395355	None	None	None	None
1ac47243-fdcd-4a41-b86a-4ff731c4ae1e	ONT_GM12878_R2	hg38_SIRV	chr20	3805111	3806115	+	1	1002	52281	624354	ENSG00000101224.17	ENCODEHT000624354	CDC25B	ENCODEHT000624354	Known	ISM	None	0.25	None	None	None	None
15cf4a8c-1d60-42ee-89ad-9024888d99db	ONT_GM12878_R2	hg38_SIRV	chr20	3805136	3806115	+	1	987	52281	624354	ENSG00000101224.17	ENCODEHT000624354	CDC25B	ENCODEHT000624354	Known	ISM	None	0.25	None	None	None	None
953938a9-88f5-4811-afef-3da015c2f0c2	ONT_GM12878_R2	hg38_SIRV	chr20	3805136	3806118	+	1	980	52281	624354	ENSG00000101224.17	ENCODEHT000624354	CDC25B	ENCODEHT000624354	Known	ISM	None	0.10000000149011612	None	None	None	None
m54284U_191111_172039/120389798/ccs	PB_GM12878_R2	hg38_SIRV	chr12	49131393	49127792	-	4	1615	34838	121389	ENSG00000123416.15	ENST00000336023.9	TUBA1B	TUBA1B-202	Known	Known	None	0.3499999940395355	None	None	None	None
9104d1a1-fa76-4c67-83c3-f44f43406eb8	ONT_GM12878_R1	hg38_SIRV	chr20	3805147	3806112	+	1	963	52281	624354	ENSG00000101224.17	ENCODEHT000624354	CDC25B	ENCODEHT000624354	Known	ISM	None	0.30000001192092896	None	None	None	None
ba6eb0c7-c8e8-4550-a0b2-9585666fe625	ONT_GM12878_R2	hg38_SIRV	chr20	3805153	3806113	+	1	958	52281	624354	ENSG00000101224.17	ENCODEHT000624354	CDC25B	ENCODEHT000624354	Known	ISM	None	0.30000001192092896	None	None	None	None
ca77f273-2b11-404a-806f-763a7579adbc	ONT_GM12878_R1	hg38_SIRV	chr20	3805155	3806121	+	1	964	52281	624354	ENSG00000101224.17	ENCODEHT000624354	CDC25B	ENCODEHT000624354	Known	ISM	None	0.05000000074505806	None	None	None	None
d3c96996-a23b-4969-bf5e-d0627781237a	ONT_GM12878_R1	hg38_SIRV	chr20	3805155	3806112	+	1	949	52281	624354	ENSG00000101224.17	ENCODEHT000624354	CDC25B	ENCODEHT000624354	Known	ISM	None	0.30000001192092896	None	None	None	None
39552741-261e-4048-b8ca-bd16f7fe16bc	ONT_GM12878_R1	hg38_SIRV	chr6	73521019	73517516	-	8	1733	19348	68739	ENSG00000156508.17	ENST00000309268.10	EEF1A1	EEF1A1-201	Known	Known	None	0.05000000074505806	None	None	None	None
67d07933-bb27-4588-a699-0af219f5e91e	ONT_GM12878_R2	hg38_SIRV	chr20	3805155	3806118	+	1	961	52281	624354	ENSG00000101224.17	ENCODEHT000624354	CDC25B	ENCODEHT000624354	Known	ISM	None	0.10000000149011612	None	None	None	None
0d9bd60a-a1ae-4bc3-8c7b-2e4944f6f1c3	ONT_GM12878_R2	hg38_SIRV	chr20	3805160	3806063	+	1	905	52281	624354	ENSG00000101224.17	ENCODEHT000624354	CDC25B	ENCODEHT000624354	Known	ISM	None	0.15000000596046448	None	None	None	None
aa25dd19-619b-4ab2-bfdc-85a7d2293e0c	ONT_GM12878_R1	hg38_SIRV	chr20	3805201	3806115	+	1	912	52281	624354	ENSG00000101224.17	ENCODEHT000624354	CDC25B	ENCODEHT000624354	Known	ISM	None	0.25	None	None	None	None
m54284U_191111_172039/120390741/ccs	PB_GM12878_R2	hg38_SIRV	chr12	49131393	49127792	-	4	1615	34838	121389	ENSG00000123416.15	ENST00000336023.9	TUBA1B	TUBA1B-202	Known	Known	None	0.3499999940395355	None	None	None	None
08e673b2-e3ed-4e7e-adf8-062a6d1b1f29	ONT_GM12878_R2	hg38_SIRV	chr20	3805212	3806114	+	1	900	52281	624354	ENSG00000101224.17	ENCODEHT000624354	CDC25B	ENCODEHT000624354	Known	ISM	None	0.25	None	None	None	None
37ea53ce-422c-4579-8df2-f7a754efa27b	ONT_GM12878_R2	hg38_SIRV	chr20	3805213	3806115	+	1	900	52281	624354	ENSG00000101224.17	ENCODEHT000624354	CDC25B	ENCODEHT000624354	Known	ISM	None	0.25	None	None	None	None
96855081-ed4d-457d-a6c7-c8da8088514e	ONT_GM12878_R2	hg38_SIRV	chr20	3805214	3806113	+	1	897	52281	624354	ENSG00000101224.17	ENCODEHT000624354	CDC25B	ENCODEHT000624354	Known	ISM	None	0.30000001192092896	None	None	None	None
91073f9e-6380-44f2-9e26-d08e146e8771	ONT_GM12878_R2	hg38_SIRV	chr20	3805215	3806104	+	1	887	52281	624354	ENSG00000101224.17	ENCODEHT000624354	CDC25B	ENCODEHT000624354	Known	ISM	None	0.44999998807907104	None	None	None	None
m54284U_191111_172039/158204463/ccs	PB_GM12878_R2	hg38_SIRV	chr1	173867989	173863902	-	7	1885	3893	623645	ENSG00000234741.7	ENCODEHT000623645	GAS5	ENCODEHT000623645	Known	NIC	None	0.15000000596046448	None	None	None	None
733e2043-ced1-4687-b1ed-7d4739706d87	ONT_GM12878_R1	hg38_SIRV	chr20	3805225	3806113	+	1	886	52281	624354	ENSG00000101224.17	ENCODEHT000624354	CDC25B	ENCODEHT000624354	Known	ISM	None	0.30000001192092896	None	None	None	None
a59071aa-eb3a-4ae8-bda3-452e0746919d	ONT_GM12878_R1	hg38_SIRV	chr20	3805230	3806115	+	1	883	52281	624354	ENSG00000101224.17	ENCODEHT000624354	CDC25B	ENCODEHT000624354	Known	ISM	None	0.25	None	None	None	None
8f4be1b2-cfd3-48aa-9650-cb0846cea65b	ONT_GM12878_R2	hg38_SIRV	chr20	3805230	3806118	+	1	886	52281	624354	ENSG00000101224.17	ENCODEHT000624354	CDC25B	ENCODEHT000624354	Known	ISM	None	0.10000000149011612	None	None	None	None
d866bb70-2056-4712-b996-f70d7037712a	ONT_GM12878_R1	hg38_SIRV	chr6	73518607	73517516	-	3	907	19348	622697	ENSG00000156508.17	ENCODEHT000622697	EEF1A1	ENCODEHT000622697	Known	ISM	Suffix	0.05000000074505806	None	None	None	None
2c1624f6-b2b2-4195-ac8d-70438f214069	ONT_GM12878_R1	hg38_SIRV	chr20	3805233	3806113	+	1	885	52281	624354	ENSG00000101224.17	ENCODEHT000624354	CDC25B	ENCODEHT000624354	Known	ISM	None	0.30000001192092896	None	None	None	None
m54284U_191111_172039/120456484/ccs	PB_GM12878_R2	hg38_SIRV	chr12	49131393	49127792	-	4	1615	34838	121389	ENSG00000123416.15	ENST00000336023.9	TUBA1B	TUBA1B-202	Known	Known	None	0.3499999940395355	None	None	None	None
08c39345-ef1b-44d1-8a12-8ef6cb1e6e50	ONT_GM12878_R2	hg38_SIRV	chr20	3805233	3806115	+	1	874	52281	624354	ENSG00000101224.17	ENCODEHT000624354	CDC25B	ENCODEHT000624354	Known	ISM	None	0.25	None	None	None	None
75da6424-1a88-4cbc-9946-0232354ee0e8	ONT_GM12878_R2	hg38_SIRV	chr20	3805233	3806113	+	1	878	52281	624354	ENSG00000101224.17	ENCODEHT000624354	CDC25B	ENCODEHT000624354	Known	ISM	None	0.30000001192092896	None	None	None	None
41617573-512d-49e0-b830-cbaf45ca6de2	ONT_GM12878_R2	hg38_SIRV	chr20	3805233	3806111	+	1	876	52281	624354	ENSG00000101224.17	ENCODEHT000624354	CDC25B	ENCODEHT000624354	Known	ISM	None	0.30000001192092896	None	None	None	None
9b4003d4-b854-49c9-b2a9-5db7cf32e012	ONT_GM12878_R2	hg38_SIRV	chr20	3805234	3806115	+	1	886	52281	624354	ENSG00000101224.17	ENCODEHT000624354	CDC25B	ENCODEHT000624354	Known	ISM	None	0.25	None	None	None	None
c1680ace-2989-4da7-b535-cee190f21641	ONT_GM12878_R2	hg38_SIRV	chr20	3805256	3806114	+	1	850	52281	624354	ENSG00000101224.17	ENCODEHT000624354	CDC25B	ENCODEHT000624354	Known	ISM	None	0.25	None	None	None	None
068397c4-97e4-4550-8b23-0c6a38316ea2	ONT_GM12878_R2	hg38_SIRV	chr20	3805258	3806112	+	1	852	52281	624354	ENSG00000101224.17	ENCODEHT000624354	CDC25B	ENCODEHT000624354	Known	ISM	None	0.30000001192092896	None	None	None	None
22fdbe63-5113-453f-865e-f188aa0114e4	ONT_GM12878_R2	hg38_SIRV	chr20	3805258	3806010	+	1	750	52281	624354	ENSG00000101224.17	ENCODEHT000624354	CDC25B	ENCODEHT000624354	Known	ISM	None	0.20000000298023224	None	None	None	None
m54284U_191111_172039/120719384/ccs	PB_GM12878_R2	hg38_SIRV	chr12	49131393	49127792	-	4	1615	34838	121389	ENSG00000123416.15	ENST00000336023.9	TUBA1B	TUBA1B-202	Known	Known	None	0.3499999940395355	None	None	None	None
1cae67a2-2053-466f-bfed-0cf2e4bd5184	ONT_GM12878_R2	hg38_SIRV	chr20	3805259	3806114	+	1	853	52281	624354	ENSG00000101224.17	ENCODEHT000624354	CDC25B	ENCODEHT000624354	Known	ISM	None	0.25	None	None	None	None
9af5a41d-8d00-4c08-8f70-8f5b00c2c806	ONT_GM12878_R1	hg38_SIRV	chr6	73521020	73517516	-	8	1728	19348	68739	ENSG00000156508.17	ENST00000309268.10	EEF1A1	EEF1A1-201	Known	Known	None	0.05000000074505806	None	None	None	None
63d80d43-207e-48ac-8625-0db91680320b	ONT_GM12878_R2	hg38_SIRV	chr20	3805268	3806119	+	1	856	52281	624354	ENSG00000101224.17	ENCODEHT000624354	CDC25B	ENCODEHT000624354	Known	ISM	None	0.10000000149011612	None	None	None	None
8d81971a-cd07-45e2-af5d-fd3833dd3840	ONT_GM12878_R2	hg38_SIRV	chr20	3805280	3806114	+	1	832	52281	624354	ENSG00000101224.17	ENCODEHT000624354	CDC25B	ENCODEHT000624354	Known	ISM	None	0.25	None	None	None	None
7b4ec050-e036-4dde-9f9a-686320b56bd3	ONT_GM12878_R2	hg38_SIRV	chr20	3805284	3806112	+	1	826	52281	624354	ENSG00000101224.17	ENCODEHT000624354	CDC25B	ENCODEHT000624354	Known	ISM	None	0.30000001192092896	None	None	None	None
ef43040c-2f57-415e-9972-15892852823b	ONT_GM12878_R1	hg38_SIRV	chr20	3805289	3806105	+	1	814	52281	624354	ENSG00000101224.17	ENCODEHT000624354	CDC25B	ENCODEHT000624354	Known	ISM	None	0.4000000059604645	None	None	None	None
97386503-9294-4119-b328-e9d837a4f666	ONT_GM12878_R2	hg38_SIRV	chr20	3805291	3805520	+	1	227	52281	624354	ENSG00000101224.17	ENCODEHT000624354	CDC25B	ENCODEHT000624354	Known	ISM	None	0.10000000149011612	None	None	None	None
f81b047e-fe70-412d-8f41-8dc0f96cd740	ONT_GM12878_R1	hg38_SIRV	chr20	3805311	3806108	+	1	795	52281	624354	ENSG00000101224.17	ENCODEHT000624354	CDC25B	ENCODEHT000624354	Known	ISM	None	0.3499999940395355	None	None	None	None
m54284U_191111_172039/158401847/ccs	PB_GM12878_R2	hg38_SIRV	chr1	173867989	173863902	-	4	2798	3893	623536	ENSG00000234741.7	ENCODEHT000623536	GAS5	ENCODEHT000623536	Known	NIC	None	0.15000000596046448	None	None	None	None
m54284U_191111_172039/120719411/ccs	PB_GM12878_R2	hg38_SIRV	chr12	49131397	49127792	-	4	1619	34838	121389	ENSG00000123416.15	ENST00000336023.9	TUBA1B	TUBA1B-202	Known	Known	None	0.3499999940395355	None	None	None	None
a41b5bb5-95fe-4323-a883-6f24be3e6739	ONT_GM12878_R1	hg38_SIRV	chr20	3805321	3806113	+	1	790	52281	624354	ENSG00000101224.17	ENCODEHT000624354	CDC25B	ENCODEHT000624354	Known	ISM	None	0.30000001192092896	None	None	None	None
c7eb6ce5-b2bc-4a80-a481-7ec7d3d9e7c3	ONT_GM12878_R2	hg38_SIRV	chr20	3805324	3806097	+	1	756	52281	624354	ENSG00000101224.17	ENCODEHT000624354	CDC25B	ENCODEHT000624354	Known	ISM	None	0.4000000059604645	None	None	None	None
af235719-3a84-4d50-ba7e-306138e447bc	ONT_GM12878_R2	hg38_SIRV	chr20	3805325	3806113	+	1	779	52281	624354	ENSG00000101224.17	ENCODEHT000624354	CDC25B	ENCODEHT000624354	Known	ISM	None	0.30000001192092896	None	None	None	None
cf4e6277-87c0-4d37-8c5d-4a360ee2d363	ONT_GM12878_R1	hg38_SIRV	chr20	3805354	3806116	+	1	760	52281	624354	ENSG00000101224.17	ENCODEHT000624354	CDC25B	ENCODEHT000624354	Known	ISM	None	0.20000000298023224	None	None	None	None
eda541f7-c451-40c5-a980-6c9f4fa8dc0b	ONT_GM12878_R1	hg38_SIRV	chr6	73520060	73517516	-	7	1717	19348	68735	ENSG00000156508.17	ENST00000316292.13	EEF1A1	EEF1A1-202	Known	Known	None	0.05000000074505806	None	None	None	None
f422e329-17be-47f7-9044-214d628a3809	ONT_GM12878_R2	hg38_SIRV	chr20	3805376	3806113	+	1	735	52281	624354	ENSG00000101224.17	ENCODEHT000624354	CDC25B	ENCODEHT000624354	Known	ISM	None	0.30000001192092896	None	None	None	None
fea578d9-1d53-413f-88cc-eb929783ca68	ONT_GM12878_R1	hg38_SIRV	chr20	3805388	3806115	+	1	725	52281	624354	ENSG00000101224.17	ENCODEHT000624354	CDC25B	ENCODEHT000624354	Known	ISM	None	0.25	None	None	None	None
f2fa1392-e3bc-42a9-acab-36e3e00b59cf	ONT_GM12878_R2	hg38_SIRV	chr20	3805389	3806091	+	1	700	52281	624354	ENSG00000101224.17	ENCODEHT000624354	CDC25B	ENCODEHT000624354	Known	ISM	None	0.44999998807907104	None	None	None	None
d59944fd-dbc3-470b-ad81-ead55528f7b5	ONT_GM12878_R1	hg38_SIRV	chr20	3805406	3806115	+	1	707	52281	624354	ENSG00000101224.17	ENCODEHT000624354	CDC25B	ENCODEHT000624354	Known	ISM	None	0.25	None	None	None	None
m54284U_191111_172039/120915433/ccs	PB_GM12878_R2	hg38_SIRV	chr12	49131397	49127792	-	4	1619	34838	121389	ENSG00000123416.15	ENST00000336023.9	TUBA1B	TUBA1B-202	Known	Known	None	0.3499999940395355	None	None	None	None
611f9a9d-bb93-465e-b0c2-f5446619ad20	ONT_GM12878_R1	hg38_SIRV	chr20	3805428	3806113	+	1	683	52281	624354	ENSG00000101224.17	ENCODEHT000624354	CDC25B	ENCODEHT000624354	Known	ISM	None	0.30000001192092896	None	None	None	None
279cb319-45e3-437e-9f67-d2c35281b1dd	ONT_GM12878_R2	hg38_SIRV	chr20	3805435	3806113	+	1	676	52281	624354	ENSG00000101224.17	ENCODEHT000624354	CDC25B	ENCODEHT000624354	Known	ISM	None	0.30000001192092896	None	None	None	None
86d731cb-e510-4c65-9da8-e96ca8e9279c	ONT_GM12878_R2	hg38_SIRV	chr20	3805443	3806115	+	1	670	52281	624354	ENSG00000101224.17	ENCODEHT000624354	CDC25B	ENCODEHT000624354	Known	ISM	None	0.25	None	None	None	None
4f87f9f9-8cc6-4632-a83f-b360067c7a6b	ONT_GM12878_R2	hg38_SIRV	chr20	3805444	3806114	+	1	668	52281	624354	ENSG00000101224.17	ENCODEHT000624354	CDC25B	ENCODEHT000624354	Known	ISM	None	0.25	None	None	None	None
2235730b-b933-4204-98c4-7cdd5eabc97e	ONT_GM12878_R1	hg38_SIRV	chr20	3805465	3806115	+	1	648	52281	624354	ENSG00000101224.17	ENCODEHT000624354	CDC25B	ENCODEHT000624354	Known	ISM	None	0.25	None	None	None	None
02775f48-d366-4bbb-8112-8d3f154ca072	ONT_GM12878_R2	hg38_SIRV	chr20	3805470	3806115	+	1	643	52281	624354	ENSG00000101224.17	ENCODEHT000624354	CDC25B	ENCODEHT000624354	Known	ISM	None	0.25	None	None	None	None
c411b575-0b04-41d5-8ba5-01308e159ca0	ONT_GM12878_R1	hg38_SIRV	chr6	73520050	73517516	-	7	1704	19348	624356	ENSG00000156508.17	ENCODEHT000624356	EEF1A1	ENCODEHT000624356	Known	NIC	None	0.05000000074505806	None	None	None	None
m54284U_191111_172039/46336294/ccs	PB_GM12878_R2	hg38_SIRV	chr20	3805495	3806113	+	1	616	52281	624354	ENSG00000101224.17	ENCODEHT000624354	CDC25B	ENCODEHT000624354	Known	ISM	None	0.30000001192092896	None	None	None	None
m54284U_191111_172039/121046591/ccs	PB_GM12878_R2	hg38_SIRV	chr12	49131391	49127792	-	4	1613	34838	121389	ENSG00000123416.15	ENST00000336023.9	TUBA1B	TUBA1B-202	Known	Known	None	0.3499999940395355	None	None	None	None
m54284U_191111_172039/158729842/ccs	PB_GM12878_R2	hg38_SIRV	chr1	173867987	173863906	-	12	592	3893	623519	ENSG00000234741.7	ENCODEHT000623519	GAS5	ENCODEHT000623519	Known	NIC	None	0.15000000596046448	None	None	None	None
m54284U_191111_172039/99746785/ccs	PB_GM12878_R2	hg38_SIRV	chr20	3805500	3806115	+	1	613	52281	624354	ENSG00000101224.17	ENCODEHT000624354	CDC25B	ENCODEHT000624354	Known	ISM	None	0.25	None	None	None	None
98d8846c-a097-4fd4-95c6-8c8307f01f54	ONT_GM12878_R2	hg38_SIRV	chr20	3805502	3806108	+	1	604	52281	624354	ENSG00000101224.17	ENCODEHT000624354	CDC25B	ENCODEHT000624354	Known	ISM	None	0.3499999940395355	None	None	None	None
m54284U_191110_105540/127140459/ccs	PB_GM12878_R1	hg38_SIRV	chr20	3805510	3806113	+	1	601	52281	624354	ENSG00000101224.17	ENCODEHT000624354	CDC25B	ENCODEHT000624354	Known	ISM	None	0.30000001192092896	None	None	None	None
m54284U_191111_172039/14222450/ccs	PB_GM12878_R2	hg38_SIRV	chr20	3805519	3806113	+	1	592	52281	624354	ENSG00000101224.17	ENCODEHT000624354	CDC25B	ENCODEHT000624354	Known	ISM	None	0.30000001192092896	None	None	None	None
9203914c-ca41-404b-9efd-5fdd3c509264	ONT_GM12878_R2	hg38_SIRV	chr20	3805539	3806116	+	1	575	52281	624354	ENSG00000101224.17	ENCODEHT000624354	CDC25B	ENCODEHT000624354	Known	ISM	None	0.20000000298023224	None	None	None	None
f8112e2d-9b82-450f-8198-938045362ae6	ONT_GM12878_R2	hg38_SIRV	chr20	3805546	3806114	+	1	574	52281	624354	ENSG00000101224.17	ENCODEHT000624354	CDC25B	ENCODEHT000624354	Known	ISM	None	0.25	None	None	None	None
b62869c5-b140-41f4-ba5a-db3b25981951	ONT_GM12878_R2	hg38_SIRV	chr20	3805555	3806115	+	1	558	52281	624354	ENSG00000101224.17	ENCODEHT000624354	CDC25B	ENCODEHT000624354	Known	ISM	None	0.25	None	None	None	None
m54284U_191111_172039/121112259/ccs	PB_GM12878_R2	hg38_SIRV	chr12	49131393	49127792	-	4	1615	34838	121389	ENSG00000123416.15	ENST00000336023.9	TUBA1B	TUBA1B-202	Known	Known	None	0.3499999940395355	None	None	None	None
b55c708f-8f80-4549-b132-c06c8a3b6210	ONT_GM12878_R2	hg38_SIRV	chr20	3805571	3806119	+	1	546	52281	624354	ENSG00000101224.17	ENCODEHT000624354	CDC25B	ENCODEHT000624354	Known	ISM	None	0.10000000149011612	None	None	None	None
1a804b57-be57-45e9-b411-6bce34832eb5	ONT_GM12878_R2	hg38_SIRV	chr20	3805583	3806111	+	1	532	52281	624354	ENSG00000101224.17	ENCODEHT000624354	CDC25B	ENCODEHT000624354	Known	ISM	None	0.30000001192092896	None	None	None	None
b50ee1d9-525e-42c5-aa28-ec13e0deeea7	ONT_GM12878_R1	hg38_SIRV	chr6	73521019	73517516	-	8	1733	19348	68739	ENSG00000156508.17	ENST00000309268.10	EEF1A1	EEF1A1-201	Known	Known	None	0.05000000074505806	None	None	None	None
714291fb-d319-4144-ba34-d46a27a8a052	ONT_GM12878_R2	hg38_SIRV	chr20	3805588	3806113	+	1	523	52281	624354	ENSG00000101224.17	ENCODEHT000624354	CDC25B	ENCODEHT000624354	Known	ISM	None	0.30000001192092896	None	None	None	None
3f7a9254-8e6a-4c21-aa79-6bdf30ccd850	ONT_GM12878_R2	hg38_SIRV	chr20	3805590	3806115	+	1	523	52281	624354	ENSG00000101224.17	ENCODEHT000624354	CDC25B	ENCODEHT000624354	Known	ISM	None	0.25	None	None	None	None
5f3b4fe5-ba68-4029-94cc-647c87a692a5	ONT_GM12878_R1	hg38_SIRV	chr20	3805592	3806113	+	1	519	52281	624354	ENSG00000101224.17	ENCODEHT000624354	CDC25B	ENCODEHT000624354	Known	ISM	None	0.30000001192092896	None	None	None	None
b77fca3e-a8f8-42a1-b777-76c13fb1f108	ONT_GM12878_R2	hg38_SIRV	chr20	3805615	3806113	+	1	496	52281	624354	ENSG00000101224.17	ENCODEHT000624354	CDC25B	ENCODEHT000624354	Known	ISM	None	0.30000001192092896	None	None	None	None
7c535f75-8e66-4995-9817-5590460434c5	ONT_GM12878_R2	hg38_SIRV	chr20	3805633	3806114	+	1	479	52281	624354	ENSG00000101224.17	ENCODEHT000624354	CDC25B	ENCODEHT000624354	Known	ISM	None	0.25	None	None	None	None
m54284U_191111_172039/121241793/ccs	PB_GM12878_R2	hg38_SIRV	chr12	49131393	49127792	-	4	1615	34838	121389	ENSG00000123416.15	ENST00000336023.9	TUBA1B	TUBA1B-202	Known	Known	None	0.3499999940395355	None	None	None	None
24205ce2-9052-4c0d-a1a8-a44bd07b3c2e	ONT_GM12878_R2	hg38_SIRV	chr20	3805662	3806118	+	1	454	52281	624354	ENSG00000101224.17	ENCODEHT000624354	CDC25B	ENCODEHT000624354	Known	ISM	None	0.10000000149011612	None	None	None	None
7270a9d2-70aa-446f-8135-c9abaaa6bb30	ONT_GM12878_R2	hg38_SIRV	chr20	3805670	3806115	+	1	443	52281	624354	ENSG00000101224.17	ENCODEHT000624354	CDC25B	ENCODEHT000624354	Known	ISM	None	0.25	None	None	None	None
m54284U_191111_172039/159451299/ccs	PB_GM12878_R2	hg38_SIRV	chr1	173867989	173863902	-	10	980	3893	14034	ENSG00000234741.7	ENST00000412059.5	GAS5	GAS5-201	Known	Known	None	0.15000000596046448	None	None	None	None
373c092d-101c-42ee-9ca9-f8fc6b2de2e7	ONT_GM12878_R1	hg38_SIRV	chr20	3805681	3806113	+	1	430	52281	624354	ENSG00000101224.17	ENCODEHT000624354	CDC25B	ENCODEHT000624354	Known	ISM	None	0.30000001192092896	None	None	None	None
7ce756ec-6ad8-4154-b417-239507bfbd03	ONT_GM12878_R1	hg38_SIRV	chr6	73521023	73517516	-	8	1729	19348	68739	ENSG00000156508.17	ENST00000309268.10	EEF1A1	EEF1A1-201	Known	Known	None	0.05000000074505806	None	None	None	None
384b6fbc-acba-4a7c-bd75-257de79bc9d1	ONT_GM12878_R1	hg38_SIRV	chr20	3805685	3806111	+	1	424	52281	624354	ENSG00000101224.17	ENCODEHT000624354	CDC25B	ENCODEHT000624354	Known	ISM	None	0.30000001192092896	None	None	None	None
841caa9f-8341-40c9-b772-20dfc34efd4a	ONT_GM12878_R2	hg38_SIRV	chr20	3805685	3806114	+	1	427	52281	624354	ENSG00000101224.17	ENCODEHT000624354	CDC25B	ENCODEHT000624354	Known	ISM	None	0.25	None	None	None	None
172092de-a947-4670-bf1c-e9069da849ec	ONT_GM12878_R2	hg38_SIRV	chr20	3805686	3806116	+	1	428	52281	624354	ENSG00000101224.17	ENCODEHT000624354	CDC25B	ENCODEHT000624354	Known	ISM	None	0.20000000298023224	None	None	None	None
m54284U_191111_172039/121242793/ccs	PB_GM12878_R2	hg38_SIRV	chr12	49131393	49127792	-	4	1615	34838	121389	ENSG00000123416.15	ENST00000336023.9	TUBA1B	TUBA1B-202	Known	Known	None	0.3499999940395355	None	None	None	None
1ba810d9-e36d-4c4a-a5ec-9cae691b7f6d	ONT_GM12878_R2	hg38_SIRV	chr20	3805686	3806114	+	1	426	52281	624354	ENSG00000101224.17	ENCODEHT000624354	CDC25B	ENCODEHT000624354	Known	ISM	None	0.25	None	None	None	None
m54284U_191110_105540/87491360/ccs	PB_GM12878_R1	hg38_SIRV	chr20	3805715	3806113	+	1	396	52281	624354	ENSG00000101224.17	ENCODEHT000624354	CDC25B	ENCODEHT000624354	Known	ISM	None	0.30000001192092896	None	None	None	None
8697b353-d15d-445b-a42f-b9a610249610	ONT_GM12878_R2	hg38_SIRV	chr20	3805724	3806113	+	1	387	52281	624354	ENSG00000101224.17	ENCODEHT000624354	CDC25B	ENCODEHT000624354	Known	ISM	None	0.30000001192092896	None	None	None	None
4d74cad9-c2ff-40c5-a907-985270be2a88	ONT_GM12878_R2	hg38_SIRV	chr20	3805748	3806091	+	1	334	52281	624354	ENSG00000101224.17	ENCODEHT000624354	CDC25B	ENCODEHT000624354	Known	ISM	None	0.44999998807907104	None	None	None	None
e920faf7-4988-4c04-b6ee-69dae18a2020	ONT_GM12878_R2	hg38_SIRV	chr20	3805753	3806114	+	1	359	52281	624354	ENSG00000101224.17	ENCODEHT000624354	CDC25B	ENCODEHT000624354	Known	ISM	None	0.25	None	None	None	None
b28d2cbf-2785-4daf-b6c2-70c4ce36a43c	ONT_GM12878_R1	hg38_SIRV	chr20	3805847	3806113	+	1	264	52281	624354	ENSG00000101224.17	ENCODEHT000624354	CDC25B	ENCODEHT000624354	Known	ISM	None	0.30000001192092896	None	None	None	None
98859d09-d456-4bd3-95c8-b1403720b173	ONT_GM12878_R1	hg38_SIRV	chr6	73521019	73517516	-	8	1733	19348	68739	ENSG00000156508.17	ENST00000309268.10	EEF1A1	EEF1A1-201	Known	Known	None	0.05000000074505806	None	None	None	None
3db28b66-835d-4770-93c0-cc03ff1ee564	ONT_GM12878_R1	hg38_SIRV	chr20	3805877	3806115	+	1	236	52281	624354	ENSG00000101224.17	ENCODEHT000624354	CDC25B	ENCODEHT000624354	Known	ISM	None	0.25	None	None	None	None
m54284U_191111_172039/121307747/ccs	PB_GM12878_R2	hg38_SIRV	chr12	49131393	49127792	-	4	1615	34838	121389	ENSG00000123416.15	ENST00000336023.9	TUBA1B	TUBA1B-202	Known	Known	None	0.3499999940395355	None	None	None	None
36a620c7-8d4e-40d5-a236-0f8456574eaa	ONT_GM12878_R2	hg38_SIRV	chr20	3805926	3806115	+	1	187	52281	624354	ENSG00000101224.17	ENCODEHT000624354	CDC25B	ENCODEHT000624354	Known	ISM	None	0.25	None	None	None	None
796f8cfc-a5b4-481c-9b24-54bf64aba757	ONT_GM12878_R2	hg38_SIRV	chr20	3805927	3806119	+	1	182	52281	624354	ENSG00000101224.17	ENCODEHT000624354	CDC25B	ENCODEHT000624354	Known	ISM	None	0.10000000149011612	None	None	None	None
7cc92d30-7288-46b8-9557-3dea8c99c2d8	ONT_GM12878_R2	hg38_SIRV	chr20	3805948	3806113	+	1	163	52281	624354	ENSG00000101224.17	ENCODEHT000624354	CDC25B	ENCODEHT000624354	Known	ISM	None	0.30000001192092896	None	None	None	None
m54284U_191111_172039/159779167/ccs	PB_GM12878_R2	hg38_SIRV	chr1	173867988	173863902	-	12	632	3893	14033	ENSG00000234741.7	ENST00000450589.5	GAS5	GAS5-221	Known	Known	None	0.15000000596046448	None	None	None	None
c58e4d99-3c90-4f9d-8709-88a4c4572796	ONT_GM12878_R2	hg38_SIRV	chr20	3805953	3806104	+	1	149	52281	624354	ENSG00000101224.17	ENCODEHT000624354	CDC25B	ENCODEHT000624354	Known	ISM	None	0.44999998807907104	None	None	None	None
e90cad1b-4e0f-4b3b-bd40-aae12e8f8292	ONT_GM12878_R2	hg38_SIRV	chr20	3805976	3806120	+	1	142	52281	624354	ENSG00000101224.17	ENCODEHT000624354	CDC25B	ENCODEHT000624354	Known	ISM	None	0.10000000149011612	None	None	None	None
m54284U_191111_172039/121308511/ccs	PB_GM12878_R2	hg38_SIRV	chr12	49131396	49127792	-	4	1618	34838	121389	ENSG00000123416.15	ENST00000336023.9	TUBA1B	TUBA1B-202	Known	Known	None	0.3499999940395355	None	None	None	None
m54284U_191110_105540/8325928/ccs	PB_GM12878_R1	hg38_SIRV	chr20	3820525	3824929	+	3	1485	52284	188132	ENSG00000125843.10	ENST00000615891.1	AP5S1	AP5S1-205	Known	Known	None	0.800000011920929	None	None	None	None
112d2b76-8733-48e5-b844-d558b8708f2e	ONT_GM12878_R1	hg38_SIRV	chr6	73519381	73517516	-	5	1131	19348	622696	ENSG00000156508.17	ENCODEHT000622696	EEF1A1	ENCODEHT000622696	Known	ISM	Both	0.05000000074505806	None	None	None	None
m54284U_191110_105540/138676471/ccs	PB_GM12878_R1	hg38_SIRV	chr20	3820525	3824769	+	3	1325	52284	188132	ENSG00000125843.10	ENST00000615891.1	AP5S1	AP5S1-205	Known	Known	None	0.6000000238418579	None	None	None	None
m54284U_191110_105540/28313719/ccs	PB_GM12878_R1	hg38_SIRV	chr20	3820526	3824932	+	3	1583	52284	188128	ENSG00000125843.10	ENST00000246041.6	AP5S1	AP5S1-201	Known	Known	None	0.800000011920929	None	None	None	None
m54284U_191111_172039/121309506/ccs	PB_GM12878_R2	hg38_SIRV	chr12	49131397	49127792	-	4	1619	34838	121389	ENSG00000123416.15	ENST00000336023.9	TUBA1B	TUBA1B-202	Known	Known	None	0.3499999940395355	None	None	None	None
m54284U_191110_105540/8194095/ccs	PB_GM12878_R1	hg38_SIRV	chr20	3820548	3824931	+	3	1464	52284	188132	ENSG00000125843.10	ENST00000615891.1	AP5S1	AP5S1-205	Known	Known	None	0.800000011920929	None	None	None	None
m54284U_191111_172039/128518045/ccs	PB_GM12878_R2	hg38_SIRV	chr20	3820548	3824931	+	3	1408	52284	188130	ENSG00000125843.10	ENST00000379567.6	AP5S1	AP5S1-202	Known	Known	None	0.800000011920929	None	None	None	None
4aae4c83-d61a-4105-ae10-3b06362b5c3b	ONT_GM12878_R1	hg38_SIRV	chr6	73521020	73517516	-	8	1734	19348	68739	ENSG00000156508.17	ENST00000309268.10	EEF1A1	EEF1A1-201	Known	Known	None	0.05000000074505806	None	None	None	None
m54284U_191111_172039/159976149/ccs	PB_GM12878_R2	hg38_SIRV	chr1	173867989	173863902	-	12	633	3893	14033	ENSG00000234741.7	ENST00000450589.5	GAS5	GAS5-221	Known	Known	None	0.15000000596046448	None	None	None	None
9ac13998-7690-4bae-8e5d-726675778bea	ONT_GM12878_R2	hg38_SIRV	chr20	3820548	3825301	+	3	1747	52284	188130	ENSG00000125843.10	ENST00000379567.6	AP5S1	AP5S1-202	Known	Known	None	0.10000000149011612	None	None	None	None
m54284U_191111_172039/121373943/ccs	PB_GM12878_R2	hg38_SIRV	chr12	49131393	49127792	-	4	1615	34838	121389	ENSG00000123416.15	ENST00000336023.9	TUBA1B	TUBA1B-202	Known	Known	None	0.3499999940395355	None	None	None	None
2c8a197c-cedf-48e7-b200-df2762938186	ONT_GM12878_R1	hg38_SIRV	chr20	3820552	3825302	+	3	1817	52284	188132	ENSG00000125843.10	ENST00000615891.1	AP5S1	AP5S1-205	Known	Known	None	0.10000000149011612	None	None	None	None
m54284U_191110_105540/107742496/ccs	PB_GM12878_R1	hg38_SIRV	chr20	3820556	3824769	+	3	1294	52284	188132	ENSG00000125843.10	ENST00000615891.1	AP5S1	AP5S1-205	Known	Known	None	0.6000000238418579	None	None	None	None
5736d4d8-218c-46be-b392-5cf74e23f2ec	ONT_GM12878_R1	hg38_SIRV	chr20	3820563	3825294	+	3	1803	52284	188132	ENSG00000125843.10	ENST00000615891.1	AP5S1	AP5S1-205	Known	Known	None	0.10000000149011612	None	None	None	None
m54284U_191111_172039/121439380/ccs	PB_GM12878_R2	hg38_SIRV	chr12	49131393	49127792	-	4	1615	34838	121389	ENSG00000123416.15	ENST00000336023.9	TUBA1B	TUBA1B-202	Known	Known	None	0.3499999940395355	None	None	None	None
d3262013-49d3-4028-84db-bba6beac0b98	ONT_GM12878_R1	hg38_SIRV	chr6	73518262	73517516	-	2	481	19348	622692	ENSG00000156508.17	ENCODEHT000622692	EEF1A1	ENCODEHT000622692	Known	ISM	Both	0.05000000074505806	None	None	None	None
9e9028d0-fca3-45be-b819-a10aff9bd3bb	ONT_GM12878_R1	hg38_SIRV	chr20	3820563	3825287	+	3	1792	52284	188132	ENSG00000125843.10	ENST00000615891.1	AP5S1	AP5S1-205	Known	Known	None	0.10000000149011612	None	None	None	None
425e5ce2-ec1a-48f5-88a3-3b2c9ccca451	ONT_GM12878_R1	hg38_SIRV	chr20	3820563	3825284	+	3	1776	52284	188132	ENSG00000125843.10	ENST00000615891.1	AP5S1	AP5S1-205	Known	Known	None	0.15000000596046448	None	None	None	None
c551f0af-e981-48eb-9e9e-bd7bd46151d5	ONT_GM12878_R1	hg38_SIRV	chr20	3820563	3825296	+	3	1814	52284	188132	ENSG00000125843.10	ENST00000615891.1	AP5S1	AP5S1-205	Known	Known	None	0.15000000596046448	None	None	None	None
6b374d29-f56b-4266-8265-9dec50115c71	ONT_GM12878_R2	hg38_SIRV	chr20	3820565	3825251	+	3	1758	52284	188132	ENSG00000125843.10	ENST00000615891.1	AP5S1	AP5S1-205	Known	Known	None	0.20000000298023224	None	None	None	None
m54284U_191111_172039/160366728/ccs	PB_GM12878_R2	hg38_SIRV	chr1	173867989	173863902	-	12	633	3893	14033	ENSG00000234741.7	ENST00000450589.5	GAS5	GAS5-221	Known	Known	None	0.15000000596046448	None	None	None	None
m54284U_191111_172039/121440139/ccs	PB_GM12878_R2	hg38_SIRV	chr12	49131393	49127792	-	4	1615	34838	121389	ENSG00000123416.15	ENST00000336023.9	TUBA1B	TUBA1B-202	Known	Known	None	0.3499999940395355	None	None	None	None
c02917ab-a4fd-4b1e-824a-bcd2d0976bc8	ONT_GM12878_R1	hg38_SIRV	chr20	3820567	3825296	+	3	1804	52284	188132	ENSG00000125843.10	ENST00000615891.1	AP5S1	AP5S1-205	Known	Known	None	0.15000000596046448	None	None	None	None
a795d64a-830e-4891-b17f-8432beaf2605	ONT_GM12878_R1	hg38_SIRV	chr6	73521017	73517516	-	8	1730	19348	622706	ENSG00000156508.17	ENCODEHT000622706	EEF1A1	ENCODEHT000622706	Known	NIC	None	0.05000000074505806	None	None	None	None
fcfa67d3-7ba5-4063-a426-656870c8e8f6	ONT_GM12878_R2	hg38_SIRV	chr20	3820567	3825294	+	3	1810	52284	188132	ENSG00000125843.10	ENST00000615891.1	AP5S1	AP5S1-205	Known	Known	None	0.10000000149011612	None	None	None	None
bf80589d-041f-4114-9c4b-2b0788ac1583	ONT_GM12878_R2	hg38_SIRV	chr20	3820568	3825254	+	3	1760	52284	188132	ENSG00000125843.10	ENST00000615891.1	AP5S1	AP5S1-205	Known	Known	None	0.20000000298023224	None	None	None	None
f9d87c8a-3f3a-4387-b716-5a117892d268	ONT_GM12878_R1	hg38_SIRV	chr20	3820571	3825294	+	3	1796	52284	188132	ENSG00000125843.10	ENST00000615891.1	AP5S1	AP5S1-205	Known	Known	None	0.10000000149011612	None	None	None	None
b79844d1-0888-4a21-a23c-8729b549cf82	ONT_GM12878_R2	hg38_SIRV	chr20	3820586	3822491	+	2	558	52283	624357	ENSG00000274949.1	ENCODEHT000624357	AL109804.1	ENCODEHT000624357	Known	NNC	None	0.4000000059604645	None	None	None	None
m54284U_191111_172039/121570105/ccs	PB_GM12878_R2	hg38_SIRV	chr12	49131395	49127792	-	4	1623	34838	121389	ENSG00000123416.15	ENST00000336023.9	TUBA1B	TUBA1B-202	Known	Known	None	0.3499999940395355	None	None	None	None
039e6a44-1269-4782-8f3a-4dab545700f4	ONT_GM12878_R1	hg38_SIRV	chr6	73521018	73517520	-	8	1738	19348	622703	ENSG00000156508.17	ENCODEHT000622703	EEF1A1	ENCODEHT000622703	Known	NNC	None	0.05000000074505806	None	None	None	None
bdcb1034-ae8e-453f-8fa9-f655ae8e718b	ONT_GM12878_R2	hg38_SIRV	chr20	3820592	3825307	+	3	1785	52284	188132	ENSG00000125843.10	ENST00000615891.1	AP5S1	AP5S1-205	Known	Known	None	0.10000000149011612	None	None	None	None
04272438-aea0-4ade-a290-6d43ed653683	ONT_GM12878_R1	hg38_SIRV	chr20	3820655	3825301	+	3	1823	52284	188128	ENSG00000125843.10	ENST00000246041.6	AP5S1	AP5S1-201	Known	Known	None	0.10000000149011612	None	None	None	None
m54284U_191111_172039/160499377/ccs	PB_GM12878_R2	hg38_SIRV	chr1	173867989	173863902	-	10	941	3893	623539	ENSG00000234741.7	ENCODEHT000623539	GAS5	ENCODEHT000623539	Known	NIC	None	0.15000000596046448	None	None	None	None
8fce1c76-4682-4ed7-878c-1f671a8fd44c	ONT_GM12878_R1	hg38_SIRV	chr20	3820674	3825298	+	3	1702	52284	188132	ENSG00000125843.10	ENST00000615891.1	AP5S1	AP5S1-205	Known	Known	None	0.10000000149011612	None	None	None	None
m54284U_191111_172039/121571341/ccs	PB_GM12878_R2	hg38_SIRV	chr12	49131393	49127792	-	4	1615	34838	121389	ENSG00000123416.15	ENST00000336023.9	TUBA1B	TUBA1B-202	Known	Known	None	0.3499999940395355	None	None	None	None
m54284U_191110_105540/147915402/ccs	PB_GM12878_R1	hg38_SIRV	chr20	3820792	3824930	+	3	1315	52284	188128	ENSG00000125843.10	ENST00000246041.6	AP5S1	AP5S1-201	Known	Known	None	0.800000011920929	None	None	None	None
m54284U_191110_105540/152831090/ccs	PB_GM12878_R1	hg38_SIRV	chr20	3820827	3822468	+	2	470	52283	624358	ENSG00000274949.1	ENCODEHT000624358	AL109804.1	ENCODEHT000624358	Known	NNC	None	0.5	None	None	None	None
89b679ba-33d4-4ee0-9e5c-7fba9e930c0b	ONT_GM12878_R1	hg38_SIRV	chr6	73521020	73517516	-	8	1734	19348	68739	ENSG00000156508.17	ENST00000309268.10	EEF1A1	EEF1A1-201	Known	Known	None	0.05000000074505806	None	None	None	None
m54284U_191111_172039/84478293/ccs	PB_GM12878_R2	hg38_SIRV	chr20	3820867	3824776	+	3	1288	52283	624359	ENSG00000274949.1	ENCODEHT000624359	AL109804.1	ENCODEHT000624359	Known	NNC	None	0.4000000059604645	None	None	None	None
m54284U_191111_172039/121571866/ccs	PB_GM12878_R2	hg38_SIRV	chr12	49131393	49127792	-	4	1615	34838	121389	ENSG00000123416.15	ENST00000336023.9	TUBA1B	TUBA1B-202	Known	Known	None	0.3499999940395355	None	None	None	None
m54284U_191111_172039/87362107/ccs	PB_GM12878_R2	hg38_SIRV	chr20	3824076	3821894	-	1	2183	122388	624360	ENCODEHG000122388	ENCODEHT000624360	ENCODEHG000122388	ENCODEHT000624360	Antisense	Antisense	None	0.949999988079071	None	None	None	None
63e5b7fc-228e-466f-b84c-a89b22d74087	ONT_GM12878_R1	hg38_SIRV	chr6	73521012	73517516	-	8	1726	19348	68739	ENSG00000156508.17	ENST00000309268.10	EEF1A1	EEF1A1-201	Known	Known	None	0.05000000074505806	None	None	None	None
e78e7dea-a042-4865-94f3-c8ada3ccacbe	ONT_GM12878_R1	hg38_SIRV	chr20	3822104	3825266	+	2	1581	52283	624361	ENSG00000274949.1	ENCODEHT000624361	AL109804.1	ENCODEHT000624361	Known	ISM	Suffix	0.3499999940395355	None	None	None	None
m54284U_191111_172039/121832252/ccs	PB_GM12878_R2	hg38_SIRV	chr12	49131393	49127792	-	4	1615	34838	121389	ENSG00000123416.15	ENST00000336023.9	TUBA1B	TUBA1B-202	Known	Known	None	0.3499999940395355	None	None	None	None
m54284U_191111_172039/160563493/ccs	PB_GM12878_R2	hg38_SIRV	chr1	173867988	173863902	-	12	632	3893	14033	ENSG00000234741.7	ENST00000450589.5	GAS5	GAS5-221	Known	Known	None	0.15000000596046448	None	None	None	None
80f848f5-8c6f-45bf-942e-810a3933654a	ONT_GM12878_R2	hg38_SIRV	chr20	3822250	3825334	+	2	1460	52283	624361	ENSG00000274949.1	ENCODEHT000624361	AL109804.1	ENCODEHT000624361	Known	ISM	Suffix	0.10000000149011612	None	None	None	None
m54284U_191110_105540/31392261/ccs	PB_GM12878_R1	hg38_SIRV	chr20	3823917	3825296	+	1	1380	52284	624362	ENSG00000125843.10	ENCODEHT000624362	AP5S1	ENCODEHT000624362	Known	Genomic	None	0.15000000596046448	None	None	None	None
313776c3-7067-4266-8ed9-859cee9d86e1	ONT_GM12878_R2	hg38_SIRV	chr20	3823975	3825284	+	1	1271	52284	624362	ENSG00000125843.10	ENCODEHT000624362	AP5S1	ENCODEHT000624362	Known	Genomic	None	0.30000001192092896	None	None	None	None
m54284U_191111_172039/121834190/ccs	PB_GM12878_R2	hg38_SIRV	chr12	49131393	49127792	-	4	1615	34838	121389	ENSG00000123416.15	ENST00000336023.9	TUBA1B	TUBA1B-202	Known	Known	None	0.3499999940395355	None	None	None	None
1a688e6f-daf8-4249-a56d-141fd3f3358c	ONT_GM12878_R1	hg38_SIRV	chr6	73521019	73517516	-	8	1733	19348	68739	ENSG00000156508.17	ENST00000309268.10	EEF1A1	EEF1A1-201	Known	Known	None	0.05000000074505806	None	None	None	None
m54284U_191110_105540/159189103/ccs	PB_GM12878_R1	hg38_SIRV	chr20	3824009	3825307	+	1	1247	52284	624362	ENSG00000125843.10	ENCODEHT000624362	AP5S1	ENCODEHT000624362	Known	Genomic	None	0.10000000149011612	None	None	None	None
7b00508c-14a2-4c2d-9b8c-81ab7d0ab815	ONT_GM12878_R1	hg38_SIRV	chr20	3824069	3825302	+	1	1186	52284	624362	ENSG00000125843.10	ENCODEHT000624362	AP5S1	ENCODEHT000624362	Known	Genomic	None	0.15000000596046448	None	None	None	None
e3c82ac9-5940-449f-ad5b-8d52df4c4d50	ONT_GM12878_R1	hg38_SIRV	chr20	3824105	3825308	+	1	1145	52284	624362	ENSG00000125843.10	ENCODEHT000624362	AP5S1	ENCODEHT000624362	Known	Genomic	None	0.10000000149011612	None	None	None	None
456da297-d17c-4256-9ceb-99d258ff98e3	ONT_GM12878_R1	hg38_SIRV	chr20	3824173	3825302	+	1	1082	52284	624362	ENSG00000125843.10	ENCODEHT000624362	AP5S1	ENCODEHT000624362	Known	Genomic	None	0.15000000596046448	None	None	None	None
05309d72-f7fc-46cf-a10b-c43c9d91901c	ONT_GM12878_R2	hg38_SIRV	chr20	3824350	3825299	+	1	897	52284	624362	ENSG00000125843.10	ENCODEHT000624362	AP5S1	ENCODEHT000624362	Known	Genomic	None	0.10000000149011612	None	None	None	None
c3e80b48-45d3-48f6-a79d-93562c755d67	ONT_GM12878_R2	hg38_SIRV	chr20	3824368	3825303	+	1	881	52284	624362	ENSG00000125843.10	ENCODEHT000624362	AP5S1	ENCODEHT000624362	Known	Genomic	None	0.10000000149011612	None	None	None	None
52c05f14-bf84-4502-bb0d-8b2bc92b6dc1	ONT_GM12878_R1	hg38_SIRV	chr20	3824379	3825304	+	1	872	52284	624362	ENSG00000125843.10	ENCODEHT000624362	AP5S1	ENCODEHT000624362	Known	Genomic	None	0.10000000149011612	None	None	None	None
m54284U_191111_172039/121898030/ccs	PB_GM12878_R2	hg38_SIRV	chr12	49131397	49127792	-	4	1619	34838	121389	ENSG00000123416.15	ENST00000336023.9	TUBA1B	TUBA1B-202	Known	Known	None	0.3499999940395355	None	None	None	None
m54284U_191111_172039/160761574/ccs	PB_GM12878_R2	hg38_SIRV	chr1	173867996	173863902	-	11	570	3893	623785	ENSG00000234741.7	ENCODEHT000623785	GAS5	ENCODEHT000623785	Known	NIC	None	0.15000000596046448	None	None	None	None
97857ed9-9772-48eb-923e-f7f5a0a28431	ONT_GM12878_R2	hg38_SIRV	chr20	3824570	3825288	+	1	671	52284	624362	ENSG00000125843.10	ENCODEHT000624362	AP5S1	ENCODEHT000624362	Known	Genomic	None	0.15000000596046448	None	None	None	None
2e5ac358-a4dc-49d5-8bed-5ac4533ece44	ONT_GM12878_R1	hg38_SIRV	chr20	3824579	3825295	+	1	668	52284	624362	ENSG00000125843.10	ENCODEHT000624362	AP5S1	ENCODEHT000624362	Known	Genomic	None	0.10000000149011612	None	None	None	None
948472fb-97ee-4d59-ad3f-360ecfa736e3	ONT_GM12878_R2	hg38_SIRV	chr20	3824627	3825308	+	1	621	52284	624362	ENSG00000125843.10	ENCODEHT000624362	AP5S1	ENCODEHT000624362	Known	Genomic	None	0.10000000149011612	None	None	None	None
6ecd1731-e9e3-462c-be56-fe68152cd276	ONT_GM12878_R1	hg38_SIRV	chr6	73519933	73517516	-	7	1590	19348	68735	ENSG00000156508.17	ENST00000316292.13	EEF1A1	EEF1A1-202	Known	Known	None	0.05000000074505806	None	None	None	None
m54284U_191111_172039/104335299/ccs	PB_GM12878_R2	hg38_SIRV	chr20	3824693	3825313	+	1	580	52284	624362	ENSG00000125843.10	ENCODEHT000624362	AP5S1	ENCODEHT000624362	Known	Genomic	None	0.10000000149011612	None	None	None	None
9951414c-77ba-4c00-b597-65422bb951eb	ONT_GM12878_R1	hg38_SIRV	chr20	3824713	3825307	+	1	545	52284	624362	ENSG00000125843.10	ENCODEHT000624362	AP5S1	ENCODEHT000624362	Known	Genomic	None	0.10000000149011612	None	None	None	None
e7b3f97b-189f-4376-9ca5-df772127c941	ONT_GM12878_R2	hg38_SIRV	chr20	3824732	3825298	+	1	515	52284	624362	ENSG00000125843.10	ENCODEHT000624362	AP5S1	ENCODEHT000624362	Known	Genomic	None	0.10000000149011612	None	None	None	None
2fc0faa0-c046-4bab-bd2b-a456a7514671	ONT_GM12878_R2	hg38_SIRV	chr20	3824805	3825280	+	1	432	52284	624362	ENSG00000125843.10	ENCODEHT000624362	AP5S1	ENCODEHT000624362	Known	Genomic	None	0.3499999940395355	None	None	None	None
m54284U_191111_172039/11142095/ccs	PB_GM12878_R2	hg38_SIRV	chr20	3824808	3825307	+	1	459	52284	624362	ENSG00000125843.10	ENCODEHT000624362	AP5S1	ENCODEHT000624362	Known	Genomic	None	0.10000000149011612	None	None	None	None
m54284U_191111_172039/121963823/ccs	PB_GM12878_R2	hg38_SIRV	chr12	49131397	49127792	-	4	1619	34838	121389	ENSG00000123416.15	ENST00000336023.9	TUBA1B	TUBA1B-202	Known	Known	None	0.3499999940395355	None	None	None	None
db2b5bde-a94a-4974-a9d0-b64de4c63d04	ONT_GM12878_R1	hg38_SIRV	chr20	3824945	3825302	+	1	317	52284	624362	ENSG00000125843.10	ENCODEHT000624362	AP5S1	ENCODEHT000624362	Known	Genomic	None	0.15000000596046448	None	None	None	None
7feb8afa-6744-4f68-b2bd-1550c91ce4ed	ONT_GM12878_R2	hg38_SIRV	chr20	3825045	3825306	+	1	221	52284	624362	ENSG00000125843.10	ENCODEHT000624362	AP5S1	ENCODEHT000624362	Known	Genomic	None	0.10000000149011612	None	None	None	None
ca7823b0-966b-4afb-b2b1-369037b34f00	ONT_GM12878_R2	hg38_SIRV	chr20	3825100	3825302	+	1	162	52284	624362	ENSG00000125843.10	ENCODEHT000624362	AP5S1	ENCODEHT000624362	Known	Genomic	None	0.15000000596046448	None	None	None	None
f3c99ebd-bbad-486b-9b50-2cd24e939b1c	ONT_GM12878_R1	hg38_SIRV	chr6	73521019	73517516	-	8	1709	19348	68739	ENSG00000156508.17	ENST00000309268.10	EEF1A1	EEF1A1-201	Known	Known	None	0.05000000074505806	None	None	None	None
83c60305-0dd9-48d9-b335-a0f2a0b50d06	ONT_GM12878_R2	hg38_SIRV	chr20	3827684	3828903	+	1	1220	52284	624363	ENSG00000125843.10	ENCODEHT000624363	AP5S1	ENCODEHT000624363	Known	Genomic	None	0.3499999940395355	None	None	None	None
m54284U_191111_172039/161021997/ccs	PB_GM12878_R2	hg38_SIRV	chr1	173867989	173863902	-	10	1325	3893	623606	ENSG00000234741.7	ENCODEHT000623606	GAS5	ENCODEHT000623606	Known	NIC	None	0.15000000596046448	None	None	None	None
m54284U_191111_172039/122093796/ccs	PB_GM12878_R2	hg38_SIRV	chr12	49131397	49127792	-	4	1619	34838	121389	ENSG00000123416.15	ENST00000336023.9	TUBA1B	TUBA1B-202	Known	Known	None	0.3499999940395355	None	None	None	None
aca870c7-2d47-4a54-8711-5b10ceda7212	ONT_GM12878_R1	hg38_SIRV	chr20	3828244	3828787	+	1	610	52284	624363	ENSG00000125843.10	ENCODEHT000624363	AP5S1	ENCODEHT000624363	Known	Genomic	None	0.25	None	None	None	None
95659972-4bc2-4259-bb73-9fa5eac23f04	ONT_GM12878_R1	hg38_SIRV	chr6	73521020	73517516	-	8	1734	19348	68739	ENSG00000156508.17	ENST00000309268.10	EEF1A1	EEF1A1-201	Known	Known	None	0.05000000074505806	None	None	None	None
m54284U_191111_172039/13830022/ccs	PB_GM12878_R2	hg38_SIRV	chr20	3844966	3845246	+	1	281	122389	624364	ENCODEHG000122389	ENCODEHT000624364	ENCODEHG000122389	ENCODEHT000624364	Intergenic	Intergenic	None	1.0	None	None	None	None
m54284U_191111_172039/122094598/ccs	PB_GM12878_R2	hg38_SIRV	chr12	49131393	49127792	-	4	1615	34838	121389	ENSG00000123416.15	ENST00000336023.9	TUBA1B	TUBA1B-202	Known	Known	None	0.3499999940395355	None	None	None	None
m54284U_191110_105540/109644171/ccs	PB_GM12878_R1	hg38_SIRV	chr20	3846828	3867324	+	7	2943	52285	188134	ENSG00000088888.17	ENST00000428216.3	MAVS	MAVS-202	Known	Known	None	0.20000000298023224	None	None	None	None
m54284U_191110_105540/129500518/ccs	PB_GM12878_R1	hg38_SIRV	chr20	3846835	3867323	+	7	2935	52285	188134	ENSG00000088888.17	ENST00000428216.3	MAVS	MAVS-202	Known	Known	None	0.20000000298023224	None	None	None	None
5ed2d6cc-4818-4aab-b4a5-ad0120f59644	ONT_GM12878_R1	hg38_SIRV	chr6	73521019	73517516	-	8	1733	19348	68739	ENSG00000156508.17	ENST00000309268.10	EEF1A1	EEF1A1-201	Known	Known	None	0.05000000074505806	None	None	None	None
m54284U_191110_105540/78841059/ccs	PB_GM12878_R1	hg38_SIRV	chr20	3846837	3867319	+	7	2929	52285	188134	ENSG00000088888.17	ENST00000428216.3	MAVS	MAVS-202	Known	Known	None	0.25	None	None	None	None
m54284U_191111_172039/122095779/ccs	PB_GM12878_R2	hg38_SIRV	chr12	49131393	49127792	-	4	1615	34838	121389	ENSG00000123416.15	ENST00000336023.9	TUBA1B	TUBA1B-202	Known	Known	None	0.3499999940395355	None	None	None	None
60661f95-8676-4c04-8683-4b37d1d74da6	ONT_GM12878_R2	hg38_SIRV	chr20	3846847	3867320	+	7	2913	52285	188134	ENSG00000088888.17	ENST00000428216.3	MAVS	MAVS-202	Known	Known	None	0.25	None	None	None	None
m54284U_191111_172039/161678260/ccs	PB_GM12878_R2	hg38_SIRV	chr1	173867989	173863902	-	4	2697	3893	623828	ENSG00000234741.7	ENCODEHT000623828	GAS5	ENCODEHT000623828	Known	ISM	Prefix	0.15000000596046448	None	None	None	None
fc9fc9e7-b64a-4974-955a-e0245591771b	ONT_GM12878_R1	hg38_SIRV	chr20	3846853	3867304	+	7	2877	52285	188134	ENSG00000088888.17	ENST00000428216.3	MAVS	MAVS-202	Known	Known	None	0.3499999940395355	None	None	None	None
9fc53dc9-26a7-4330-bf9e-5381b4c9b72b	ONT_GM12878_R2	hg38_SIRV	chr20	3846853	3867326	+	7	2907	52285	188134	ENSG00000088888.17	ENST00000428216.3	MAVS	MAVS-202	Known	Known	None	0.15000000596046448	None	None	None	None
bbd0fa43-b606-4c05-89b0-b667284c3e95	ONT_GM12878_R1	hg38_SIRV	chr6	73521016	73517516	-	8	1730	19348	68739	ENSG00000156508.17	ENST00000309268.10	EEF1A1	EEF1A1-201	Known	Known	None	0.05000000074505806	None	None	None	None
a3c365de-6fba-4f3f-8b57-01b1c12f109d	ONT_GM12878_R1	hg38_SIRV	chr20	3846854	3867324	+	7	2917	52285	188134	ENSG00000088888.17	ENST00000428216.3	MAVS	MAVS-202	Known	Known	None	0.20000000298023224	None	None	None	None
m54284U_191111_172039/122159920/ccs	PB_GM12878_R2	hg38_SIRV	chr12	49131395	49127792	-	4	1617	34838	121389	ENSG00000123416.15	ENST00000336023.9	TUBA1B	TUBA1B-202	Known	Known	None	0.3499999940395355	None	None	None	None
16c06bb2-e2e2-4a92-8432-552a8dffe72c	ONT_GM12878_R2	hg38_SIRV	chr20	3846868	3874403	+	9	2189	52285	624365	ENSG00000088888.17	ENCODEHT000624365	MAVS	ENCODEHT000624365	Known	NNC	None	0.3499999940395355	None	None	None	None
m54284U_191110_105540/34342045/ccs	PB_GM12878_R1	hg38_SIRV	chr20	3846869	3866211	+	7	1789	52285	188134	ENSG00000088888.17	ENST00000428216.3	MAVS	MAVS-202	Known	Known	None	0.10000000149011612	None	None	None	None
m54284U_191111_172039/122225278/ccs	PB_GM12878_R2	hg38_SIRV	chr12	49131397	49127792	-	4	1619	34838	121389	ENSG00000123416.15	ENST00000336023.9	TUBA1B	TUBA1B-202	Known	Known	None	0.3499999940395355	None	None	None	None
cb4b849a-13a4-4fa2-b260-a276d7a8eb34	ONT_GM12878_R1	hg38_SIRV	chr6	73521022	73517516	-	8	1730	19348	68739	ENSG00000156508.17	ENST00000309268.10	EEF1A1	EEF1A1-201	Known	Known	None	0.05000000074505806	None	None	None	None
c199140d-065d-4c54-a666-e0342202447c	ONT_GM12878_R1	hg38_SIRV	chr20	3846875	3867324	+	7	2896	52285	188134	ENSG00000088888.17	ENST00000428216.3	MAVS	MAVS-202	Known	Known	None	0.20000000298023224	None	None	None	None
m54284U_191111_172039/162857973/ccs	PB_GM12878_R2	hg38_SIRV	chr1	173867995	173863902	-	11	604	3893	623568	ENSG00000234741.7	ENCODEHT000623568	GAS5	ENCODEHT000623568	Known	NIC	None	0.15000000596046448	None	None	None	None
4d27c098-d682-4475-b9f8-af4b6de89883	ONT_GM12878_R1	hg38_SIRV	chr20	3854561	3867321	+	7	2959	52285	624366	ENSG00000088888.17	ENCODEHT000624366	MAVS	ENCODEHT000624366	Known	NNC	None	0.25	None	None	None	None
6274cb47-42c9-470a-b027-88e0f4cc0348	ONT_GM12878_R1	hg38_SIRV	chr20	3854563	3875448	+	8	3108	52285	624367	ENSG00000088888.17	ENCODEHT000624367	MAVS	ENCODEHT000624367	Known	NNC	None	0.10000000149011612	None	None	None	None
m54284U_191111_172039/122290520/ccs	PB_GM12878_R2	hg38_SIRV	chr12	49131393	49127792	-	4	1615	34838	121389	ENSG00000123416.15	ENST00000336023.9	TUBA1B	TUBA1B-202	Known	Known	None	0.3499999940395355	None	None	None	None
efe2ea8e-4eab-4db3-ba62-98360b47216b	ONT_GM12878_R1	hg38_SIRV	chr6	73521018	73517520	-	8	1738	19348	622703	ENSG00000156508.17	ENCODEHT000622703	EEF1A1	ENCODEHT000622703	Known	NNC	None	0.05000000074505806	None	None	None	None
1e6d6477-c742-4825-b96d-32fefa2769cb	ONT_GM12878_R2	hg38_SIRV	chr20	3854563	3861383	+	3	406	52285	624368	ENSG00000088888.17	ENCODEHT000624368	MAVS	ENCODEHT000624368	Known	ISM	Prefix	0.20000000298023224	None	None	None	None
84980ab2-b53c-40db-bde6-e95a682b6c9a	ONT_GM12878_R2	hg38_SIRV	chr20	3854571	3867324	+	4	2500	52285	624369	ENSG00000088888.17	ENCODEHT000624369	MAVS	ENCODEHT000624369	Known	NIC	None	0.20000000298023224	None	None	None	None
m54284U_191111_172039/122292419/ccs	PB_GM12878_R2	hg38_SIRV	chr12	49131393	49127792	-	4	1615	34838	121389	ENSG00000123416.15	ENST00000336023.9	TUBA1B	TUBA1B-202	Known	Known	None	0.3499999940395355	None	None	None	None
0cab5a49-3685-4898-8424-c1df84182070	ONT_GM12878_R2	hg38_SIRV	chr20	3857632	3862274	+	3	372	52285	624370	ENSG00000088888.17	ENCODEHT000624370	MAVS	ENCODEHT000624370	Known	ISM	None	0.25	None	None	None	None
m54284U_191111_172039/163186765/ccs	PB_GM12878_R2	hg38_SIRV	chr1	173867988	173863902	-	11	786	3893	624200	ENSG00000234741.7	ENCODEHT000624200	GAS5	ENCODEHT000624200	Known	NIC	None	0.15000000596046448	None	None	None	None
1820d0c2-2bd4-46bc-b86b-dd3af1ec41a5	ONT_GM12878_R1	hg38_SIRV	chr6	73520059	73517516	-	7	1707	19348	68735	ENSG00000156508.17	ENST00000316292.13	EEF1A1	EEF1A1-202	Known	Known	None	0.05000000074505806	None	None	None	None
b9db7961-47d2-4198-b4ee-0239353005fe	ONT_GM12878_R2	hg38_SIRV	chr20	3861396	3867324	+	4	2444	52285	624371	ENSG00000088888.17	ENCODEHT000624371	MAVS	ENCODEHT000624371	Known	ISM	Suffix	0.20000000298023224	None	None	None	None
m54284U_191111_172039/122422499/ccs	PB_GM12878_R2	hg38_SIRV	chr12	49131393	49127792	-	4	1615	34838	121389	ENSG00000123416.15	ENST00000336023.9	TUBA1B	TUBA1B-202	Known	Known	None	0.3499999940395355	None	None	None	None
a74f245d-0db2-4c8d-a742-f28b4393003e	ONT_GM12878_R2	hg38_SIRV	chr20	3862394	3867321	+	3	2203	52285	624372	ENSG00000088888.17	ENCODEHT000624372	MAVS	ENCODEHT000624372	Known	ISM	Suffix	0.25	None	None	None	None
6b2f7324-6ddd-45e7-abc8-ef86aa6513ee	ONT_GM12878_R1	hg38_SIRV	chr6	73521020	73517516	-	8	1734	19348	68739	ENSG00000156508.17	ENST00000309268.10	EEF1A1	EEF1A1-201	Known	Known	None	0.05000000074505806	None	None	None	None
m54284U_191111_172039/122423215/ccs	PB_GM12878_R2	hg38_SIRV	chr12	49131393	49127792	-	4	1615	34838	121389	ENSG00000123416.15	ENST00000336023.9	TUBA1B	TUBA1B-202	Known	Known	None	0.3499999940395355	None	None	None	None
6e0b546e-83af-4d33-8c4b-e60cae80e7a5	ONT_GM12878_R1	hg38_SIRV	chr20	3864333	3867321	+	2	2107	52285	624373	ENSG00000088888.17	ENCODEHT000624373	MAVS	ENCODEHT000624373	Known	ISM	Suffix	0.25	None	None	None	None
m54284U_191111_172039/163383402/ccs	PB_GM12878_R2	hg38_SIRV	chr1	173867989	173863902	-	10	980	3893	14034	ENSG00000234741.7	ENST00000412059.5	GAS5	GAS5-201	Known	Known	None	0.15000000596046448	None	None	None	None
m54284U_191110_105540/50924286/ccs	PB_GM12878_R1	hg38_SIRV	chr20	3864533	3867322	+	2	1816	52285	624373	ENSG00000088888.17	ENCODEHT000624373	MAVS	ENCODEHT000624373	Known	ISM	Suffix	0.25	None	None	None	None
m54284U_191110_105540/148571343/ccs	PB_GM12878_R1	hg38_SIRV	chr20	3864552	3867303	+	2	1778	52285	624373	ENSG00000088888.17	ENCODEHT000624373	MAVS	ENCODEHT000624373	Known	ISM	Suffix	0.4000000059604645	None	None	None	None
m54284U_191111_172039/122424113/ccs	PB_GM12878_R2	hg38_SIRV	chr12	49131393	49127792	-	4	1615	34838	121389	ENSG00000123416.15	ENST00000336023.9	TUBA1B	TUBA1B-202	Known	Known	None	0.3499999940395355	None	None	None	None
153c67fc-eef1-4c58-8572-97ba32346972	ONT_GM12878_R2	hg38_SIRV	chr20	3864590	3867326	+	2	1751	52285	624373	ENSG00000088888.17	ENCODEHT000624373	MAVS	ENCODEHT000624373	Known	ISM	Suffix	0.20000000298023224	None	None	None	None
f43b91ae-f39a-4e38-b385-3e488cc0580b	ONT_GM12878_R1	hg38_SIRV	chr6	73519400	73517516	-	5	1150	19348	622696	ENSG00000156508.17	ENCODEHT000622696	EEF1A1	ENCODEHT000622696	Known	ISM	Both	0.05000000074505806	None	None	None	None
2bfdbacf-8024-4028-9727-1f6b7e8770da	ONT_GM12878_R1	hg38_SIRV	chr20	3864619	3867304	+	2	1705	52285	624373	ENSG00000088888.17	ENCODEHT000624373	MAVS	ENCODEHT000624373	Known	ISM	Suffix	0.4000000059604645	None	None	None	None
f9f5281d-62f0-4f34-9edf-13e55a7e5efe	ONT_GM12878_R1	hg38_SIRV	chr20	3864638	3866214	+	2	606	52285	624373	ENSG00000088888.17	ENCODEHT000624373	MAVS	ENCODEHT000624373	Known	ISM	Suffix	0.0	None	None	None	None
m54284U_191111_172039/122487693/ccs	PB_GM12878_R2	hg38_SIRV	chr12	49131396	49127792	-	4	1618	34838	121389	ENSG00000123416.15	ENST00000336023.9	TUBA1B	TUBA1B-202	Known	Known	None	0.3499999940395355	None	None	None	None
b94b30eb-d708-47ea-b17b-05afa001c8c2	ONT_GM12878_R2	hg38_SIRV	chr20	3865770	3867322	+	1	1540	52285	624374	ENSG00000088888.17	ENCODEHT000624374	MAVS	ENCODEHT000624374	Known	Genomic	None	0.20000000298023224	None	None	None	None
246de202-9ee4-4b1e-bcc4-a34be39c7d4d	ONT_GM12878_R1	hg38_SIRV	chr20	3865949	3867324	+	1	1409	52285	624374	ENSG00000088888.17	ENCODEHT000624374	MAVS	ENCODEHT000624374	Known	Genomic	None	0.20000000298023224	None	None	None	None
3b488d43-b7a0-49be-b273-e36410d8c41f	ONT_GM12878_R2	hg38_SIRV	chr20	3865956	3867326	+	1	1410	52285	624374	ENSG00000088888.17	ENCODEHT000624374	MAVS	ENCODEHT000624374	Known	Genomic	None	0.20000000298023224	None	None	None	None
5b41295b-a835-48f8-948c-796bd1b215e6	ONT_GM12878_R1	hg38_SIRV	chr6	73521019	73517516	-	8	1733	19348	68739	ENSG00000156508.17	ENST00000309268.10	EEF1A1	EEF1A1-201	Known	Known	None	0.05000000074505806	None	None	None	None
m54284U_191111_172039/164757906/ccs	PB_GM12878_R2	hg38_SIRV	chr1	173867989	173863902	-	12	633	3893	14033	ENSG00000234741.7	ENST00000450589.5	GAS5	GAS5-221	Known	Known	None	0.15000000596046448	None	None	None	None
b39639dc-03ac-4f66-afe9-adbd986d6795	ONT_GM12878_R2	hg38_SIRV	chr20	3866027	3867312	+	1	1312	52285	624374	ENSG00000088888.17	ENCODEHT000624374	MAVS	ENCODEHT000624374	Known	Genomic	None	0.20000000298023224	None	None	None	None
16f03330-654e-4624-9d10-c2d5c4c9f14d	ONT_GM12878_R2	hg38_SIRV	chr20	3866058	3867329	+	1	1286	52285	624374	ENSG00000088888.17	ENCODEHT000624374	MAVS	ENCODEHT000624374	Known	Genomic	None	0.15000000596046448	None	None	None	None
m54284U_191111_172039/122553459/ccs	PB_GM12878_R2	hg38_SIRV	chr12	49131395	49127792	-	4	1617	34838	121389	ENSG00000123416.15	ENST00000336023.9	TUBA1B	TUBA1B-202	Known	Known	None	0.3499999940395355	None	None	None	None
a511b039-d744-4348-ac31-d27e3a2f24c1	ONT_GM12878_R2	hg38_SIRV	chr20	3866061	3867331	+	1	1304	52285	624374	ENSG00000088888.17	ENCODEHT000624374	MAVS	ENCODEHT000624374	Known	Genomic	None	0.20000000298023224	None	None	None	None
m54284U_191110_105540/132581208/ccs	PB_GM12878_R1	hg38_SIRV	chr20	3866409	3867327	+	1	952	52285	624374	ENSG00000088888.17	ENCODEHT000624374	MAVS	ENCODEHT000624374	Known	Genomic	None	0.20000000298023224	None	None	None	None
m54284U_191111_172039/122553618/ccs	PB_GM12878_R2	hg38_SIRV	chr12	49128904	49127796	-	1	995	34838	616297	ENSG00000123416.15	ENCODEHT000616297	TUBA1B	ENCODEHT000616297	Known	Genomic	None	0.3499999940395355	None	None	None	None
m54284U_191110_105540/68813012/ccs	PB_GM12878_R1	hg38_SIRV	chr20	3866418	3867321	+	1	937	52285	624374	ENSG00000088888.17	ENCODEHT000624374	MAVS	ENCODEHT000624374	Known	Genomic	None	0.25	None	None	None	None
c385e31e-5291-469a-81ed-9cb7f1e47818	ONT_GM12878_R1	hg38_SIRV	chr20	3866742	3867314	+	1	606	52285	624374	ENSG00000088888.17	ENCODEHT000624374	MAVS	ENCODEHT000624374	Known	Genomic	None	0.20000000298023224	None	None	None	None
80131d3a-99f0-47da-b240-3d251e480653	ONT_GM12878_R1	hg38_SIRV	chr20	3866846	3867329	+	1	517	52285	624374	ENSG00000088888.17	ENCODEHT000624374	MAVS	ENCODEHT000624374	Known	Genomic	None	0.15000000596046448	None	None	None	None
71606f34-cbdc-4691-9bb0-613cbf3a9573	ONT_GM12878_R1	hg38_SIRV	chr20	3866949	3867327	+	1	406	52285	624374	ENSG00000088888.17	ENCODEHT000624374	MAVS	ENCODEHT000624374	Known	Genomic	None	0.20000000298023224	None	None	None	None
d0a00b33-0cef-4616-bf26-ec168f8f90f4	ONT_GM12878_R1	hg38_SIRV	chr6	73521016	73517516	-	8	1730	19348	68739	ENSG00000156508.17	ENST00000309268.10	EEF1A1	EEF1A1-201	Known	Known	None	0.05000000074505806	None	None	None	None
69a37292-4081-4d9d-92b3-e9c9146dccf2	ONT_GM12878_R1	hg38_SIRV	chr20	3867158	3867329	+	1	199	52285	624374	ENSG00000088888.17	ENCODEHT000624374	MAVS	ENCODEHT000624374	Known	Genomic	None	0.15000000596046448	None	None	None	None
m54284U_191111_172039/122880973/ccs	PB_GM12878_R2	hg38_SIRV	chr12	49131397	49127792	-	4	1619	34838	121389	ENSG00000123416.15	ENST00000336023.9	TUBA1B	TUBA1B-202	Known	Known	None	0.3499999940395355	None	None	None	None
m54284U_191110_105540/35325457/ccs	PB_GM12878_R1	hg38_SIRV	chr20	3868114	3867562	-	1	553	122390	624375	ENCODEHG000122390	ENCODEHT000624375	ENCODEHG000122390	ENCODEHT000624375	Antisense	Antisense	None	0.20000000298023224	None	None	None	None
m54284U_191111_172039/166397107/ccs	PB_GM12878_R2	hg38_SIRV	chr1	173867994	173863902	-	11	609	3893	623568	ENSG00000234741.7	ENCODEHT000623568	GAS5	ENCODEHT000623568	Known	NIC	None	0.15000000596046448	None	None	None	None
2778ffc9-a401-45c4-bb17-45e9c19843f7	ONT_GM12878_R1	hg38_SIRV	chr6	73521017	73517516	-	8	1737	19348	622710	ENSG00000156508.17	ENCODEHT000622710	EEF1A1	ENCODEHT000622710	Known	NIC	None	0.05000000074505806	None	None	None	None
m54284U_191111_172039/122882084/ccs	PB_GM12878_R2	hg38_SIRV	chr12	49131393	49127792	-	4	1615	34838	121389	ENSG00000123416.15	ENST00000336023.9	TUBA1B	TUBA1B-202	Known	Known	None	0.3499999940395355	None	None	None	None
m54284U_191110_105540/31524226/ccs	PB_GM12878_R1	hg38_SIRV	chr20	3870367	3869213	-	1	1155	122391	624376	ENCODEHG000122391	ENCODEHT000624376	ENCODEHG000122391	ENCODEHT000624376	Antisense	Antisense	None	0.3499999940395355	None	None	None	None
m54284U_191110_105540/52298215/ccs	PB_GM12878_R1	hg38_SIRV	chr20	3871649	3869551	-	1	2032	122391	624376	ENCODEHG000122391	ENCODEHT000624376	ENCODEHG000122391	ENCODEHT000624376	Antisense	Antisense	None	0.8500000238418579	None	None	None	None
c67a48b6-160d-4b7e-9345-94695e66bed8	ONT_GM12878_R1	hg38_SIRV	chr20	3869873	3874404	+	3	2058	52285	624377	ENSG00000088888.17	ENCODEHT000624377	MAVS	ENCODEHT000624377	Known	NNC	None	0.30000001192092896	None	None	None	None
m54284U_191111_172039/122945745/ccs	PB_GM12878_R2	hg38_SIRV	chr12	49131397	49127792	-	4	1607	34838	121389	ENSG00000123416.15	ENST00000336023.9	TUBA1B	TUBA1B-202	Known	Known	None	0.3499999940395355	None	None	None	None
a5aeb810-e718-4e9e-9beb-00afbf355d57	ONT_GM12878_R1	hg38_SIRV	chr6	73521021	73517516	-	8	1735	19348	68739	ENSG00000156508.17	ENST00000309268.10	EEF1A1	EEF1A1-201	Known	Known	None	0.05000000074505806	None	None	None	None
50c7174b-60b9-401b-ac18-626fe2127c8d	ONT_GM12878_R1	hg38_SIRV	chr20	3870439	3874363	+	1	3850	52285	624378	ENSG00000088888.17	ENCODEHT000624378	MAVS	ENCODEHT000624378	Known	Genomic	None	0.30000001192092896	None	None	None	None
m54284U_191111_172039/166528228/ccs	PB_GM12878_R2	hg38_SIRV	chr1	173867989	173863902	-	10	1108	3893	624310	ENSG00000234741.7	ENCODEHT000624310	GAS5	ENCODEHT000624310	Known	NIC	None	0.15000000596046448	None	None	None	None
m54284U_191111_172039/123142668/ccs	PB_GM12878_R2	hg38_SIRV	chr12	49131397	49127792	-	4	1619	34838	121389	ENSG00000123416.15	ENST00000336023.9	TUBA1B	TUBA1B-202	Known	Known	None	0.3499999940395355	None	None	None	None
m54284U_191110_105540/47776681/ccs	PB_GM12878_R1	hg38_SIRV	chr20	3870805	3870533	-	1	263	122392	624379	ENCODEHG000122392	ENCODEHT000624379	ENCODEHG000122392	ENCODEHT000624379	Antisense	Antisense	None	0.25	None	None	None	None
c6557064-91ca-4ee1-a086-18124b04e51a	ONT_GM12878_R1	hg38_SIRV	chr6	73521017	73517520	-	8	1737	19348	622703	ENSG00000156508.17	ENCODEHT000622703	EEF1A1	ENCODEHT000622703	Known	NNC	None	0.05000000074505806	None	None	None	None
m54284U_191111_172039/178455525/ccs	PB_GM12878_R2	hg38_SIRV	chr20	3871354	3870410	-	1	280	122392	624379	ENCODEHG000122392	ENCODEHT000624379	ENCODEHG000122392	ENCODEHT000624379	Antisense	Antisense	None	0.15000000596046448	None	None	None	None
m54284U_191111_172039/123209149/ccs	PB_GM12878_R2	hg38_SIRV	chr12	49131393	49127792	-	4	1615	34838	121389	ENSG00000123416.15	ENST00000336023.9	TUBA1B	TUBA1B-202	Known	Known	None	0.3499999940395355	None	None	None	None
m54284U_191111_172039/49284024/ccs	PB_GM12878_R2	hg38_SIRV	chr20	3871658	3870912	-	1	747	122393	624380	ENCODEHG000122393	ENCODEHT000624380	ENCODEHG000122393	ENCODEHT000624380	Antisense	Antisense	None	0.44999998807907104	None	None	None	None
m54284U_191110_105540/108398898/ccs	PB_GM12878_R1	hg38_SIRV	chr20	3871075	3873571	+	1	2385	52285	624378	ENSG00000088888.17	ENCODEHT000624378	MAVS	ENCODEHT000624378	Known	Genomic	None	0.6499999761581421	None	None	None	None
m54284U_191111_172039/166920742/ccs	PB_GM12878_R2	hg38_SIRV	chr1	173867989	173863906	-	12	594	3893	623519	ENSG00000234741.7	ENCODEHT000623519	GAS5	ENCODEHT000623519	Known	NIC	None	0.15000000596046448	None	None	None	None
30613ce1-40b5-4821-bff6-ced31a61427a	ONT_GM12878_R1	hg38_SIRV	chr6	73520130	73517516	-	7	1713	19348	622712	ENSG00000156508.17	ENCODEHT000622712	EEF1A1	ENCODEHT000622712	Known	ISM	Suffix	0.05000000074505806	None	None	None	None
8f25373c-3bf4-4f93-b781-3204e41f2a53	ONT_GM12878_R1	hg38_SIRV	chr20	3872079	3874438	+	1	2231	52285	624378	ENSG00000088888.17	ENCODEHT000624378	MAVS	ENCODEHT000624378	Known	Genomic	None	0.30000001192092896	None	None	None	None
m54284U_191110_105540/102959825/ccs	PB_GM12878_R1	hg38_SIRV	chr20	3872155	3874433	+	1	2167	52285	624378	ENSG00000088888.17	ENCODEHT000624378	MAVS	ENCODEHT000624378	Known	Genomic	None	0.5	None	None	None	None
m54284U_191111_172039/123209807/ccs	PB_GM12878_R2	hg38_SIRV	chr12	49131395	49127792	-	4	1617	34838	121389	ENSG00000123416.15	ENST00000336023.9	TUBA1B	TUBA1B-202	Known	Known	None	0.3499999940395355	None	None	None	None
5ee64fd3-1dfa-477d-b350-4b4541c74e10	ONT_GM12878_R2	hg38_SIRV	chr20	3872224	3874440	+	1	2081	52285	624378	ENSG00000088888.17	ENCODEHT000624378	MAVS	ENCODEHT000624378	Known	Genomic	None	0.25	None	None	None	None
e03d8909-3072-4e1d-802e-c52ab4770241	ONT_GM12878_R1	hg38_SIRV	chr20	3872302	3874440	+	1	2027	52285	624378	ENSG00000088888.17	ENCODEHT000624378	MAVS	ENCODEHT000624378	Known	Genomic	None	0.25	None	None	None	None
11a28a6d-13b1-40bd-86cc-c69ac14463e0	ONT_GM12878_R1	hg38_SIRV	chr20	3872429	3874466	+	1	1920	52285	624378	ENSG00000088888.17	ENCODEHT000624378	MAVS	ENCODEHT000624378	Known	Genomic	None	0.3499999940395355	None	None	None	None
e33c03c9-a97e-4baa-97f4-29562679b27b	ONT_GM12878_R2	hg38_SIRV	chr20	3872784	3874434	+	1	1526	52285	624378	ENSG00000088888.17	ENCODEHT000624378	MAVS	ENCODEHT000624378	Known	Genomic	None	0.44999998807907104	None	None	None	None
c965a353-5b23-4fe7-bcaf-406ad586f01b	ONT_GM12878_R2	hg38_SIRV	chr20	3872873	3873433	+	1	449	52285	624378	ENSG00000088888.17	ENCODEHT000624378	MAVS	ENCODEHT000624378	Known	Genomic	None	0.20000000298023224	None	None	None	None
38206938-d67f-4c90-929c-7d14635115c1	ONT_GM12878_R2	hg38_SIRV	chr20	3872906	3875489	+	1	2498	52285	624378	ENSG00000088888.17	ENCODEHT000624378	MAVS	ENCODEHT000624378	Known	Genomic	None	0.10000000149011612	None	None	None	None
m54284U_191111_172039/123274634/ccs	PB_GM12878_R2	hg38_SIRV	chr12	49131393	49127792	-	4	1615	34838	121389	ENSG00000123416.15	ENST00000336023.9	TUBA1B	TUBA1B-202	Known	Known	None	0.3499999940395355	None	None	None	None
05ec5a98-4150-46c7-9f56-e7373d445799	ONT_GM12878_R1	hg38_SIRV	chr6	73521020	73517516	-	8	1734	19348	68739	ENSG00000156508.17	ENST00000309268.10	EEF1A1	EEF1A1-201	Known	Known	None	0.05000000074505806	None	None	None	None
f90552d8-557e-4a70-af6e-eb4e6840aa59	ONT_GM12878_R2	hg38_SIRV	chr20	3873047	3874380	+	2	1192	52285	624381	ENSG00000088888.17	ENCODEHT000624381	MAVS	ENCODEHT000624381	Known	ISM	Suffix	0.6000000238418579	None	None	None	None
cecf0ce0-9751-447b-9ddb-ad866cba7861	ONT_GM12878_R2	hg38_SIRV	chr20	3872975	3874440	+	1	1354	52285	624378	ENSG00000088888.17	ENCODEHT000624378	MAVS	ENCODEHT000624378	Known	Genomic	None	0.25	None	None	None	None
m54284U_191111_172039/167052754/ccs	PB_GM12878_R2	hg38_SIRV	chr1	173867989	173863902	-	12	633	3893	14033	ENSG00000234741.7	ENST00000450589.5	GAS5	GAS5-221	Known	Known	None	0.15000000596046448	None	None	None	None
6a4a4a02-a73b-4fd7-af18-fbe41363924b	ONT_GM12878_R1	hg38_SIRV	chr20	3873109	3875470	+	1	2225	52285	624378	ENSG00000088888.17	ENCODEHT000624378	MAVS	ENCODEHT000624378	Known	Genomic	None	0.25	None	None	None	None
m54284U_191111_172039/123340080/ccs	PB_GM12878_R2	hg38_SIRV	chr12	49131394	49127792	-	4	1616	34838	121389	ENSG00000123416.15	ENST00000336023.9	TUBA1B	TUBA1B-202	Known	Known	None	0.3499999940395355	None	None	None	None
98d53342-c0d5-43c2-ba55-6bfb09722c82	ONT_GM12878_R2	hg38_SIRV	chr20	3873128	3875477	+	1	2238	52285	624378	ENSG00000088888.17	ENCODEHT000624378	MAVS	ENCODEHT000624378	Known	Genomic	None	0.20000000298023224	None	None	None	None
a98a1026-a6c2-497c-ac13-620eb6f50d86	ONT_GM12878_R2	hg38_SIRV	chr20	3873146	3874347	+	1	1090	52285	624378	ENSG00000088888.17	ENCODEHT000624378	MAVS	ENCODEHT000624378	Known	Genomic	None	0.10000000149011612	None	None	None	None
b185a7cc-e498-4b99-b6f8-beaf95e1f49a	ONT_GM12878_R1	hg38_SIRV	chr6	73521019	73517516	-	8	1733	19348	68739	ENSG00000156508.17	ENST00000309268.10	EEF1A1	EEF1A1-201	Known	Known	None	0.05000000074505806	None	None	None	None
f2c39693-5a42-4e06-b20a-f982e6d8b6c9	ONT_GM12878_R2	hg38_SIRV	chr20	3873187	3874440	+	1	1142	52285	624378	ENSG00000088888.17	ENCODEHT000624378	MAVS	ENCODEHT000624378	Known	Genomic	None	0.25	None	None	None	None
97467848-cecb-4e04-a9b9-4af21a8bdc1b	ONT_GM12878_R2	hg38_SIRV	chr20	3873189	3874439	+	1	1139	52285	624378	ENSG00000088888.17	ENCODEHT000624378	MAVS	ENCODEHT000624378	Known	Genomic	None	0.25	None	None	None	None
5c139d7d-73c6-4359-a99d-4da1b65d3533	ONT_GM12878_R2	hg38_SIRV	chr20	3873199	3874440	+	1	1130	52285	624378	ENSG00000088888.17	ENCODEHT000624378	MAVS	ENCODEHT000624378	Known	Genomic	None	0.25	None	None	None	None
m54284U_191111_172039/123404800/ccs	PB_GM12878_R2	hg38_SIRV	chr12	49131395	49127792	-	4	1617	34838	121389	ENSG00000123416.15	ENST00000336023.9	TUBA1B	TUBA1B-202	Known	Known	None	0.3499999940395355	None	None	None	None
m54284U_191111_172039/117311751/ccs	PB_GM12878_R2	hg38_SIRV	chr20	3874000	3873310	-	1	691	122394	624382	ENCODEHG000122394	ENCODEHT000624382	ENCODEHG000122394	ENCODEHT000624382	Antisense	Antisense	None	0.15000000596046448	None	None	None	None
af5c2551-64c3-4b4a-aea9-dfee863984ad	ONT_GM12878_R2	hg38_SIRV	chr20	3873308	3875480	+	1	2061	52285	624378	ENSG00000088888.17	ENCODEHT000624378	MAVS	ENCODEHT000624378	Known	Genomic	None	0.15000000596046448	None	None	None	None
46f5dbd3-5234-4b02-b532-d9ec0ff52516	ONT_GM12878_R1	hg38_SIRV	chr6	73519906	73517516	-	7	1561	19348	622715	ENSG00000156508.17	ENCODEHT000622715	EEF1A1	ENCODEHT000622715	Known	ISM	Suffix	0.05000000074505806	None	None	None	None
b4c24e14-cb0b-498e-865a-567967cc48a2	ONT_GM12878_R1	hg38_SIRV	chr20	3873310	3875485	+	1	2064	52285	624378	ENSG00000088888.17	ENCODEHT000624378	MAVS	ENCODEHT000624378	Known	Genomic	None	0.10000000149011612	None	None	None	None
ca2afd2b-2ef1-45a7-8498-e690faa9f0a5	ONT_GM12878_R1	hg38_SIRV	chr20	3873338	3876119	+	1	2664	52285	624378	ENSG00000088888.17	ENCODEHT000624378	MAVS	ENCODEHT000624378	Known	Genomic	None	0.3499999940395355	None	None	None	None
m54284U_191111_172039/123470851/ccs	PB_GM12878_R2	hg38_SIRV	chr12	49131393	49127792	-	4	1615	34838	121389	ENSG00000123416.15	ENST00000336023.9	TUBA1B	TUBA1B-202	Known	Known	None	0.3499999940395355	None	None	None	None
m54284U_191111_172039/167576183/ccs	PB_GM12878_R2	hg38_SIRV	chr1	173867988	173863902	-	9	1168	3893	623922	ENSG00000234741.7	ENCODEHT000623922	GAS5	ENCODEHT000623922	Known	NIC	None	0.15000000596046448	None	None	None	None
3fa9eaf8-856a-4f96-8a4a-97238971c95a	ONT_GM12878_R2	hg38_SIRV	chr20	3873347	3874440	+	1	976	52285	624378	ENSG00000088888.17	ENCODEHT000624378	MAVS	ENCODEHT000624378	Known	Genomic	None	0.25	None	None	None	None
11f494dd-4ef7-4eea-8263-efd0843143cc	ONT_GM12878_R1	hg38_SIRV	chr20	3873443	3874441	+	1	880	52285	624378	ENSG00000088888.17	ENCODEHT000624378	MAVS	ENCODEHT000624378	Known	Genomic	None	0.25	None	None	None	None
a3f96db9-be2c-4799-88b2-97646c4ed776	ONT_GM12878_R1	hg38_SIRV	chr20	3873465	3874440	+	1	864	52285	624378	ENSG00000088888.17	ENCODEHT000624378	MAVS	ENCODEHT000624378	Known	Genomic	None	0.25	None	None	None	None
69b66452-2964-4d53-a286-5fef7eef5383	ONT_GM12878_R1	hg38_SIRV	chr20	3873475	3875478	+	1	1892	52285	624378	ENSG00000088888.17	ENCODEHT000624378	MAVS	ENCODEHT000624378	Known	Genomic	None	0.15000000596046448	None	None	None	None
003d7a1d-ddeb-4ae8-bb11-351ef6adb626	ONT_GM12878_R1	hg38_SIRV	chr20	3873510	3875483	+	1	1854	52285	624378	ENSG00000088888.17	ENCODEHT000624378	MAVS	ENCODEHT000624378	Known	Genomic	None	0.10000000149011612	None	None	None	None
adb23e1e-5151-427f-94bc-f192418660ab	ONT_GM12878_R1	hg38_SIRV	chr20	3873557	3875450	+	1	1775	52285	624378	ENSG00000088888.17	ENCODEHT000624378	MAVS	ENCODEHT000624378	Known	Genomic	None	0.75	None	None	None	None
8c8d8374-3a6c-4ed8-8318-fd2701a36cae	ONT_GM12878_R1	hg38_SIRV	chr6	73521020	73517516	-	8	1725	19348	68739	ENSG00000156508.17	ENST00000309268.10	EEF1A1	EEF1A1-201	Known	Known	None	0.05000000074505806	None	None	None	None
m54284U_191111_172039/123472622/ccs	PB_GM12878_R2	hg38_SIRV	chr12	49131397	49127792	-	4	1619	34838	121389	ENSG00000123416.15	ENST00000336023.9	TUBA1B	TUBA1B-202	Known	Known	None	0.3499999940395355	None	None	None	None
0014bf37-a12f-4122-a067-680b4c51b201	ONT_GM12878_R2	hg38_SIRV	chr20	3873619	3874440	+	1	710	52285	624378	ENSG00000088888.17	ENCODEHT000624378	MAVS	ENCODEHT000624378	Known	Genomic	None	0.25	None	None	None	None
6dd4223b-c3bb-462a-9d2a-eb861a473b79	ONT_GM12878_R1	hg38_SIRV	chr20	3873650	3874440	+	1	679	52285	624378	ENSG00000088888.17	ENCODEHT000624378	MAVS	ENCODEHT000624378	Known	Genomic	None	0.25	None	None	None	None
5bb25553-d241-4229-84e2-693e1de7d857	ONT_GM12878_R1	hg38_SIRV	chr20	3873713	3874439	+	1	615	52285	624378	ENSG00000088888.17	ENCODEHT000624378	MAVS	ENCODEHT000624378	Known	Genomic	None	0.25	None	None	None	None
e592aafd-2cd9-4963-a4e1-e648472a5ec7	ONT_GM12878_R2	hg38_SIRV	chr20	3873725	3875450	+	1	1608	52285	624378	ENSG00000088888.17	ENCODEHT000624378	MAVS	ENCODEHT000624378	Known	Genomic	None	0.75	None	None	None	None
c29ad717-1b66-4505-903e-7650ee1059a8	ONT_GM12878_R1	hg38_SIRV	chr20	3873737	3874441	+	1	593	52285	624378	ENSG00000088888.17	ENCODEHT000624378	MAVS	ENCODEHT000624378	Known	Genomic	None	0.25	None	None	None	None
92afd0a3-5c55-4cc6-97b2-49a7bff74a37	ONT_GM12878_R2	hg38_SIRV	chr20	3873737	3874097	+	1	249	52285	624378	ENSG00000088888.17	ENCODEHT000624378	MAVS	ENCODEHT000624378	Known	Genomic	None	0.30000001192092896	None	None	None	None
bf3fd354-4918-47e5-8d0c-c5edccca5b0e	ONT_GM12878_R2	hg38_SIRV	chr20	3873913	3875478	+	1	1426	52285	624378	ENSG00000088888.17	ENCODEHT000624378	MAVS	ENCODEHT000624378	Known	Genomic	None	0.15000000596046448	None	None	None	None
m54284U_191111_172039/123535734/ccs	PB_GM12878_R2	hg38_SIRV	chr12	49131393	49127792	-	4	1615	34838	121389	ENSG00000123416.15	ENST00000336023.9	TUBA1B	TUBA1B-202	Known	Known	None	0.3499999940395355	None	None	None	None
641cdb2a-bb46-4b14-a450-e32dda9c3526	ONT_GM12878_R1	hg38_SIRV	chr20	3873950	3875451	+	1	1390	52285	624378	ENSG00000088888.17	ENCODEHT000624378	MAVS	ENCODEHT000624378	Known	Genomic	None	0.75	None	None	None	None
m54284U_191111_172039/167577622/ccs	PB_GM12878_R2	hg38_SIRV	chr1	173867989	173863902	-	12	633	3893	14033	ENSG00000234741.7	ENST00000450589.5	GAS5	GAS5-221	Known	Known	None	0.15000000596046448	None	None	None	None
3a4ac5f0-07f1-4f88-b531-921b4507d358	ONT_GM12878_R1	hg38_SIRV	chr6	73518471	73517516	-	3	763	19348	622697	ENSG00000156508.17	ENCODEHT000622697	EEF1A1	ENCODEHT000622697	Known	ISM	Suffix	0.05000000074505806	None	None	None	None
3fc6ffcf-19ff-402a-b0a0-5ba0f29f252b	ONT_GM12878_R2	hg38_SIRV	chr20	3874012	3875444	+	1	1321	52285	624378	ENSG00000088888.17	ENCODEHT000624378	MAVS	ENCODEHT000624378	Known	Genomic	None	0.6000000238418579	None	None	None	None
ad991c33-024b-416a-9132-15d1625ee48b	ONT_GM12878_R2	hg38_SIRV	chr20	3874018	3874458	+	1	329	52285	624378	ENSG00000088888.17	ENCODEHT000624378	MAVS	ENCODEHT000624378	Known	Genomic	None	0.3499999940395355	None	None	None	None
baddeae3-5cdd-4cf9-a71d-84a170ce2e53	ONT_GM12878_R2	hg38_SIRV	chr20	3874061	3874440	+	1	268	52285	624378	ENSG00000088888.17	ENCODEHT000624378	MAVS	ENCODEHT000624378	Known	Genomic	None	0.25	None	None	None	None
e6e51a82-fb11-420c-b793-b7eb62dc0c77	ONT_GM12878_R2	hg38_SIRV	chr20	3874149	3874440	+	1	180	52285	624378	ENSG00000088888.17	ENCODEHT000624378	MAVS	ENCODEHT000624378	Known	Genomic	None	0.25	None	None	None	None
cb65c901-8812-4d39-a0c4-7f27797f3af9	ONT_GM12878_R1	hg38_SIRV	chr20	3874165	3874430	+	1	154	52285	624378	ENSG00000088888.17	ENCODEHT000624378	MAVS	ENCODEHT000624378	Known	Genomic	None	0.44999998807907104	None	None	None	None
m54284U_191111_172039/123537047/ccs	PB_GM12878_R2	hg38_SIRV	chr12	49131393	49127792	-	4	1615	34838	121389	ENSG00000123416.15	ENST00000336023.9	TUBA1B	TUBA1B-202	Known	Known	None	0.3499999940395355	None	None	None	None
c5ac851b-39f1-4770-b00a-0bbdef8ff14a	ONT_GM12878_R2	hg38_SIRV	chr20	3874211	3876140	+	1	1830	52285	624378	ENSG00000088888.17	ENCODEHT000624378	MAVS	ENCODEHT000624378	Known	Genomic	None	0.30000001192092896	None	None	None	None
2bd8b1d9-a2fc-4a1c-97cc-29091f4675dd	ONT_GM12878_R1	hg38_SIRV	chr20	3874252	3875477	+	1	1114	52285	624378	ENSG00000088888.17	ENCODEHT000624378	MAVS	ENCODEHT000624378	Known	Genomic	None	0.20000000298023224	None	None	None	None
3e6f3163-f2ac-4d9b-a99e-d024dfcef94a	ONT_GM12878_R2	hg38_SIRV	chr20	3874275	3875477	+	1	1091	52285	624378	ENSG00000088888.17	ENCODEHT000624378	MAVS	ENCODEHT000624378	Known	Genomic	None	0.20000000298023224	None	None	None	None
981aaa5e-19c6-4700-a4b4-816a06b15d24	ONT_GM12878_R1	hg38_SIRV	chr6	73518496	73517516	-	3	796	19348	622697	ENSG00000156508.17	ENCODEHT000622697	EEF1A1	ENCODEHT000622697	Known	ISM	Suffix	0.05000000074505806	None	None	None	None
9a3c8fbb-1e8e-40fc-a744-5abdf83163f6	ONT_GM12878_R1	hg38_SIRV	chr20	3874442	3875440	+	1	986	52285	624383	ENSG00000088888.17	ENCODEHT000624383	MAVS	ENCODEHT000624383	Known	Genomic	None	0.15000000596046448	None	None	None	None
m54284U_191111_172039/123603553/ccs	PB_GM12878_R2	hg38_SIRV	chr12	49131393	49127792	-	4	1615	34838	121389	ENSG00000123416.15	ENST00000336023.9	TUBA1B	TUBA1B-202	Known	Known	None	0.3499999940395355	None	None	None	None
590bdd15-1fd1-4db0-9c22-7dc42ce8e923	ONT_GM12878_R2	hg38_SIRV	chr20	3874442	3875454	+	1	966	52285	624383	ENSG00000088888.17	ENCODEHT000624383	MAVS	ENCODEHT000624383	Known	Genomic	None	0.10000000149011612	None	None	None	None
m54284U_191111_172039/167838497/ccs	PB_GM12878_R2	hg38_SIRV	chr1	173867989	173863902	-	12	633	3893	14033	ENSG00000234741.7	ENST00000450589.5	GAS5	GAS5-221	Known	Known	None	0.15000000596046448	None	None	None	None
60cc2371-0c71-4292-a0d3-113de355f220	ONT_GM12878_R2	hg38_SIRV	chr20	3874546	3875452	+	1	860	52285	624383	ENSG00000088888.17	ENCODEHT000624383	MAVS	ENCODEHT000624383	Known	Genomic	None	0.10000000149011612	None	None	None	None
aec926db-0a40-4c37-89ce-06a6a8ded145	ONT_GM12878_R2	hg38_SIRV	chr20	3874576	3875442	+	1	814	52285	624383	ENSG00000088888.17	ENCODEHT000624383	MAVS	ENCODEHT000624383	Known	Genomic	None	0.20000000298023224	None	None	None	None
df060444-a134-4eff-9a4b-5e03e8de2aac	ONT_GM12878_R1	hg38_SIRV	chr20	3874620	3875457	+	1	791	52285	624383	ENSG00000088888.17	ENCODEHT000624383	MAVS	ENCODEHT000624383	Known	Genomic	None	0.10000000149011612	None	None	None	None
8dedbf33-9c10-4c21-85e4-e1110fc909e2	ONT_GM12878_R1	hg38_SIRV	chr20	3874623	3875421	+	1	751	52285	624383	ENSG00000088888.17	ENCODEHT000624383	MAVS	ENCODEHT000624383	Known	Genomic	None	0.800000011920929	None	None	None	None
b642cf47-68d7-480c-8885-7a46ef1f7da6	ONT_GM12878_R1	hg38_SIRV	chr20	3874673	3875438	+	1	719	52285	624383	ENSG00000088888.17	ENCODEHT000624383	MAVS	ENCODEHT000624383	Known	Genomic	None	0.25	None	None	None	None
m54284U_191111_172039/123666742/ccs	PB_GM12878_R2	hg38_SIRV	chr12	49131393	49127792	-	4	1615	34838	121389	ENSG00000123416.15	ENST00000336023.9	TUBA1B	TUBA1B-202	Known	Known	None	0.3499999940395355	None	None	None	None
cdeef95f-870f-4d90-84ac-d7feec1832d9	ONT_GM12878_R2	hg38_SIRV	chr20	3874779	3875434	+	1	616	52285	624383	ENSG00000088888.17	ENCODEHT000624383	MAVS	ENCODEHT000624383	Known	Genomic	None	0.4000000059604645	None	None	None	None
1a3bbf6c-03a4-47d3-b8cc-a55de8694076	ONT_GM12878_R2	hg38_SIRV	chr20	3874802	3876126	+	1	1278	52285	624383	ENSG00000088888.17	ENCODEHT000624383	MAVS	ENCODEHT000624383	Known	Genomic	None	0.30000001192092896	None	None	None	None
c19506d3-886c-4249-9c4e-1c1b6f5a38de	ONT_GM12878_R1	hg38_SIRV	chr6	73518755	73517516	-	4	969	19348	622700	ENSG00000156508.17	ENCODEHT000622700	EEF1A1	ENCODEHT000622700	Known	ISM	Both	0.05000000074505806	None	None	None	None
d4460677-20cd-45b6-93a0-796571c8064b	ONT_GM12878_R2	hg38_SIRV	chr20	3874906	3875452	+	1	500	52285	624383	ENSG00000088888.17	ENCODEHT000624383	MAVS	ENCODEHT000624383	Known	Genomic	None	0.10000000149011612	None	None	None	None
2de065b9-6090-4b53-aee4-41205dfb228c	ONT_GM12878_R1	hg38_SIRV	chr20	3875023	3875452	+	1	383	52285	624383	ENSG00000088888.17	ENCODEHT000624383	MAVS	ENCODEHT000624383	Known	Genomic	None	0.10000000149011612	None	None	None	None
a758f257-9071-4cc6-80e0-2ea452646733	ONT_GM12878_R2	hg38_SIRV	chr20	3875085	3875457	+	1	320	52285	624383	ENSG00000088888.17	ENCODEHT000624383	MAVS	ENCODEHT000624383	Known	Genomic	None	0.10000000149011612	None	None	None	None
1a076656-c540-430f-a3a7-94493a538894	ONT_GM12878_R1	hg38_SIRV	chr20	3875103	3876120	+	1	971	52285	624383	ENSG00000088888.17	ENCODEHT000624383	MAVS	ENCODEHT000624383	Known	Genomic	None	0.4000000059604645	None	None	None	None
m54284U_191111_172039/123668953/ccs	PB_GM12878_R2	hg38_SIRV	chr12	49131395	49127792	-	4	1617	34838	121389	ENSG00000123416.15	ENST00000336023.9	TUBA1B	TUBA1B-202	Known	Known	None	0.3499999940395355	None	None	None	None
m54284U_191110_105540/176360260/ccs	PB_GM12878_R1	hg38_SIRV	chr20	3875149	3875422	+	1	227	52285	624383	ENSG00000088888.17	ENCODEHT000624383	MAVS	ENCODEHT000624383	Known	Genomic	None	0.800000011920929	None	None	None	None
72d174aa-43b8-418b-811e-bfa1a6fd5842	ONT_GM12878_R1	hg38_SIRV	chr20	3875208	3875456	+	1	202	52285	624383	ENSG00000088888.17	ENCODEHT000624383	MAVS	ENCODEHT000624383	Known	Genomic	None	0.10000000149011612	None	None	None	None
m54284U_191111_172039/168560237/ccs	PB_GM12878_R2	hg38_SIRV	chr1	173867988	173863902	-	12	636	3893	623589	ENSG00000234741.7	ENCODEHT000623589	GAS5	ENCODEHT000623589	Known	NIC	None	0.15000000596046448	None	None	None	None
2380e945-7df1-4631-be35-7618d897e368	ONT_GM12878_R1	hg38_SIRV	chr6	73521023	73517516	-	8	1728	19348	68739	ENSG00000156508.17	ENST00000309268.10	EEF1A1	EEF1A1-201	Known	Known	None	0.05000000074505806	None	None	None	None
fa32a210-19d1-4e3b-b66d-0e78ca8545de	ONT_GM12878_R2	hg38_SIRV	chr20	3875259	3876117	+	1	784	52285	624383	ENSG00000088888.17	ENCODEHT000624383	MAVS	ENCODEHT000624383	Known	Genomic	None	0.3499999940395355	None	None	None	None
8a24c93b-e4a5-4a03-a6be-fd1720d3c15f	ONT_GM12878_R2	hg38_SIRV	chr20	3875514	3876111	+	1	598	52285	624384	ENSG00000088888.17	ENCODEHT000624384	MAVS	ENCODEHT000624384	Known	Genomic	None	0.4000000059604645	None	None	None	None
m54284U_191111_172039/123799666/ccs	PB_GM12878_R2	hg38_SIRV	chr12	49131393	49127792	-	4	1615	34838	121389	ENSG00000123416.15	ENST00000336023.9	TUBA1B	TUBA1B-202	Known	Known	None	0.3499999940395355	None	None	None	None
091500ce-1b07-4693-8098-a5ad5d2d84d7	ONT_GM12878_R1	hg38_SIRV	chr20	3875474	3876105	+	1	567	52285	624384	ENSG00000088888.17	ENCODEHT000624384	MAVS	ENCODEHT000624384	Known	Genomic	None	0.30000001192092896	None	None	None	None
38675b12-6985-4555-bd85-9a9be430ac32	ONT_GM12878_R2	hg38_SIRV	chr20	3875531	3876108	+	1	513	52285	624384	ENSG00000088888.17	ENCODEHT000624384	MAVS	ENCODEHT000624384	Known	Genomic	None	0.3499999940395355	None	None	None	None
e189aa03-7acb-4d0d-bf78-daef9b41ed7c	ONT_GM12878_R1	hg38_SIRV	chr6	73521019	73517516	-	8	1733	19348	68739	ENSG00000156508.17	ENST00000309268.10	EEF1A1	EEF1A1-201	Known	Known	None	0.05000000074505806	None	None	None	None
m54284U_191111_172039/120849075/ccs	PB_GM12878_R2	hg38_SIRV	chr20	3879208	3879672	+	1	465	122395	624385	ENCODEHG000122395	ENCODEHT000624385	ENCODEHG000122395	ENCODEHT000624385	Intergenic	Intergenic	None	0.8500000238418579	None	None	None	None
m54284U_191111_172039/123929377/ccs	PB_GM12878_R2	hg38_SIRV	chr12	49131395	49127792	-	4	1617	34838	121389	ENSG00000123416.15	ENST00000336023.9	TUBA1B	TUBA1B-202	Known	Known	None	0.3499999940395355	None	None	None	None
m54284U_191111_172039/168823291/ccs	PB_GM12878_R2	hg38_SIRV	chr1	173867991	173863902	-	11	823	3893	14036	ENSG00000234741.7	ENST00000436656.5	GAS5	GAS5-214	Known	Known	None	0.15000000596046448	None	None	None	None
da517c3c-2fdd-421d-995d-edb751c053cf	ONT_GM12878_R1	hg38_SIRV	chr20	3888803	3879952	-	2	220	52286	624386	ENSG00000229539.1	ENCODEHT000624386	AL353194.1	ENCODEHT000624386	Known	NNC	None	0.25	None	None	None	None
863fd6f2-fbb3-4320-bd53-777130319fad	ONT_GM12878_R1	hg38_SIRV	chr6	73521020	73517516	-	8	1728	19348	68739	ENSG00000156508.17	ENST00000309268.10	EEF1A1	EEF1A1-201	Known	Known	None	0.05000000074505806	None	None	None	None
m54284U_191111_172039/123930169/ccs	PB_GM12878_R2	hg38_SIRV	chr12	49131393	49127792	-	4	1615	34838	121389	ENSG00000123416.15	ENST00000336023.9	TUBA1B	TUBA1B-202	Known	Known	None	0.3499999940395355	None	None	None	None
m54284U_191111_172039/98765181/ccs	PB_GM12878_R2	hg38_SIRV	chr20	3884952	3886640	+	1	1689	122396	624387	ENCODEHG000122396	ENCODEHT000624387	ENCODEHG000122396	ENCODEHT000624387	Intergenic	Intergenic	None	0.15000000596046448	None	None	None	None
m54284U_191110_105540/109513105/ccs	PB_GM12878_R1	hg38_SIRV	chr20	3886860	3885014	-	1	1850	122397	624388	ENCODEHG000122397	ENCODEHT000624388	ENCODEHG000122397	ENCODEHT000624388	Antisense	Antisense	None	0.8500000238418579	None	None	None	None
m54284U_191111_172039/123995671/ccs	PB_GM12878_R2	hg38_SIRV	chr12	49131357	49127792	-	4	1579	34838	121389	ENSG00000123416.15	ENST00000336023.9	TUBA1B	TUBA1B-202	Known	Known	None	0.3499999940395355	None	None	None	None
6e01dc93-592b-4618-af78-0e1a4248f183	ONT_GM12878_R1	hg38_SIRV	chr6	73518516	73517516	-	3	816	19348	622697	ENSG00000156508.17	ENCODEHT000622697	EEF1A1	ENCODEHT000622697	Known	ISM	Suffix	0.05000000074505806	None	None	None	None
m54284U_191111_172039/169149777/ccs	PB_GM12878_R2	hg38_SIRV	chr1	173867989	173863902	-	12	633	3893	14033	ENSG00000234741.7	ENST00000450589.5	GAS5	GAS5-221	Known	Known	None	0.15000000596046448	None	None	None	None
0d7085dc-7bd1-453f-9cc2-bc17011f624b	ONT_GM12878_R2	hg38_SIRV	chr20	3888139	3887294	-	1	846	122398	624389	ENCODEHG000122398	ENCODEHT000624389	ENCODEHG000122398	ENCODEHT000624389	Intergenic	Intergenic	None	0.30000001192092896	None	None	None	None
m54284U_191111_172039/124060083/ccs	PB_GM12878_R2	hg38_SIRV	chr12	49131393	49127792	-	4	1615	34838	121389	ENSG00000123416.15	ENST00000336023.9	TUBA1B	TUBA1B-202	Known	Known	None	0.3499999940395355	None	None	None	None
4b0ac282-cf85-40ba-96ed-b763ff8bf805	ONT_GM12878_R2	hg38_SIRV	chr20	3889237	3887333	-	1	1798	122398	624389	ENCODEHG000122398	ENCODEHT000624389	ENCODEHG000122398	ENCODEHT000624389	Intergenic	Intergenic	None	0.6000000238418579	None	None	None	None
m54284U_191110_105540/143001182/ccs	PB_GM12878_R1	hg38_SIRV	chr20	3889173	3887697	-	1	1377	122398	624389	ENCODEHG000122398	ENCODEHT000624389	ENCODEHG000122398	ENCODEHT000624389	Intergenic	Intergenic	None	0.550000011920929	None	None	None	None
f2c3dc1f-d9c9-46bc-986e-93117137c9b7	ONT_GM12878_R1	hg38_SIRV	chr6	73521019	73517516	-	8	1733	19348	68739	ENSG00000156508.17	ENST00000309268.10	EEF1A1	EEF1A1-201	Known	Known	None	0.05000000074505806	None	None	None	None
4b7cd393-6637-4cd9-927c-190d963ea23c	ONT_GM12878_R2	hg38_SIRV	chr20	3889196	3888203	-	1	960	52286	624390	ENSG00000229539.1	ENCODEHT000624390	AL353194.1	ENCODEHT000624390	Known	Genomic	None	0.25	None	None	None	None
m54284U_191111_172039/124125664/ccs	PB_GM12878_R2	hg38_SIRV	chr12	49131393	49127792	-	4	1615	34838	121389	ENSG00000123416.15	ENST00000336023.9	TUBA1B	TUBA1B-202	Known	Known	None	0.3499999940395355	None	None	None	None
6700cf3d-6dfa-4902-a2e2-9badc6ff4b5b	ONT_GM12878_R2	hg38_SIRV	chr20	3889162	3888230	-	2	744	52286	188135	ENSG00000229539.1	ENST00000451507.1	AL353194.1	AL353194.1-201	Known	Known	None	0.10000000149011612	None	None	None	None
a857057a-2935-4dca-8068-769e62dcdc51	ONT_GM12878_R1	hg38_SIRV	chr20	3888563	3888276	-	1	425	52286	624390	ENSG00000229539.1	ENCODEHT000624390	AL353194.1	ENCODEHT000624390	Known	Genomic	None	0.4000000059604645	None	None	None	None
m54284U_191111_172039/62849847/ccs	PB_GM12878_R2	hg38_SIRV	chr20	3888781	3923619	+	7	1534	52287	188136	ENSG00000125779.22	ENST00000497424.5	PANK2	PANK2-206	Known	Known	None	0.10000000149011612	None	None	None	None
m54284U_191111_172039/169411179/ccs	PB_GM12878_R2	hg38_SIRV	chr1	173867990	173863902	-	7	1886	3893	623645	ENSG00000234741.7	ENCODEHT000623645	GAS5	ENCODEHT000623645	Known	NIC	None	0.15000000596046448	None	None	None	None
987c5cbe-550c-4e80-8a2d-c5e5a35ce477	ONT_GM12878_R1	hg38_SIRV	chr6	73519439	73517520	-	6	1474	19348	622701	ENSG00000156508.17	ENCODEHT000622701	EEF1A1	ENCODEHT000622701	Known	ISM	Both	0.05000000074505806	None	None	None	None
m54284U_191111_172039/124191983/ccs	PB_GM12878_R2	hg38_SIRV	chr12	49131393	49127792	-	4	1615	34838	121389	ENSG00000123416.15	ENST00000336023.9	TUBA1B	TUBA1B-202	Known	Known	None	0.3499999940395355	None	None	None	None
m54284U_191110_105540/26675365/ccs	PB_GM12878_R1	hg38_SIRV	chr20	3888862	3923617	+	7	1420	52287	624391	ENSG00000125779.22	ENCODEHT000624391	PANK2	ENCODEHT000624391	Known	NIC	None	0.10000000149011612	None	None	None	None
m54284U_191111_172039/12649293/ccs	PB_GM12878_R2	hg38_SIRV	chr20	3888862	3923793	+	7	1627	52287	188136	ENSG00000125779.22	ENST00000497424.5	PANK2	PANK2-206	Known	Known	None	0.3499999940395355	None	None	None	None
m54284U_191111_172039/49284329/ccs	PB_GM12878_R2	hg38_SIRV	chr20	3888869	3923624	+	7	1308	52287	624392	ENSG00000125779.22	ENCODEHT000624392	PANK2	ENCODEHT000624392	Known	NIC	None	0.05000000074505806	None	None	None	None
m54284U_191111_172039/124192367/ccs	PB_GM12878_R2	hg38_SIRV	chr12	49131393	49127792	-	4	1615	34838	121389	ENSG00000123416.15	ENST00000336023.9	TUBA1B	TUBA1B-202	Known	Known	None	0.3499999940395355	None	None	None	None
248f87c8-3fe3-4ea4-bfcd-c3ce512edf0c	ONT_GM12878_R1	hg38_SIRV	chr6	73521020	73517516	-	8	1742	19348	68739	ENSG00000156508.17	ENST00000309268.10	EEF1A1	EEF1A1-201	Known	Known	None	0.05000000074505806	None	None	None	None
m54284U_191111_172039/3737702/ccs	PB_GM12878_R2	hg38_SIRV	chr20	3888902	3917809	+	5	1639	52287	624393	ENSG00000125779.22	ENCODEHT000624393	PANK2	ENCODEHT000624393	Known	ISM	Prefix	0.20000000298023224	None	None	None	None
m54284U_191111_172039/40568089/ccs	PB_GM12878_R2	hg38_SIRV	chr20	3888899	3923712	+	7	1441	52287	624391	ENSG00000125779.22	ENCODEHT000624391	PANK2	ENCODEHT000624391	Known	NIC	None	0.25	None	None	None	None
m54284U_191111_172039/62587149/ccs	PB_GM12878_R2	hg38_SIRV	chr20	3888922	3923489	+	7	1218	52287	624394	ENSG00000125779.22	ENCODEHT000624394	PANK2	ENCODEHT000624394	Known	NNC	None	0.6499999761581421	None	None	None	None
m54284U_191111_172039/124387443/ccs	PB_GM12878_R2	hg38_SIRV	chr12	49131393	49127792	-	4	1615	34838	121389	ENSG00000123416.15	ENST00000336023.9	TUBA1B	TUBA1B-202	Known	Known	None	0.3499999940395355	None	None	None	None
m54284U_191111_172039/169673233/ccs	PB_GM12878_R2	hg38_SIRV	chr1	173867988	173863902	-	12	632	3893	14033	ENSG00000234741.7	ENST00000450589.5	GAS5	GAS5-221	Known	Known	None	0.15000000596046448	None	None	None	None
m54284U_191111_172039/83952567/ccs	PB_GM12878_R2	hg38_SIRV	chr20	3888899	3923714	+	7	1443	52287	624391	ENSG00000125779.22	ENCODEHT000624391	PANK2	ENCODEHT000624391	Known	NIC	None	0.30000001192092896	None	None	None	None
92469cd2-5ef5-405a-b694-e617996131ff	ONT_GM12878_R1	hg38_SIRV	chr6	73519602	73517516	-	5	1352	19348	622696	ENSG00000156508.17	ENCODEHT000622696	EEF1A1	ENCODEHT000622696	Known	ISM	Both	0.05000000074505806	None	None	None	None
m54284U_191110_105540/95225607/ccs	PB_GM12878_R1	hg38_SIRV	chr20	3888900	3923635	+	7	1363	52287	624391	ENSG00000125779.22	ENCODEHT000624391	PANK2	ENCODEHT000624391	Known	NIC	None	0.05000000074505806	None	None	None	None
m54284U_191110_105540/172755669/ccs	PB_GM12878_R1	hg38_SIRV	chr20	3888923	3923621	+	6	1148	52287	624395	ENSG00000125779.22	ENCODEHT000624395	PANK2	ENCODEHT000624395	Known	NNC	None	0.05000000074505806	None	None	None	None
m54284U_191111_172039/170787654/ccs	PB_GM12878_R2	hg38_SIRV	chr20	3888900	3923488	+	7	1216	52287	624391	ENSG00000125779.22	ENCODEHT000624391	PANK2	ENCODEHT000624391	Known	NIC	None	0.699999988079071	None	None	None	None
m54284U_191111_172039/124455075/ccs	PB_GM12878_R2	hg38_SIRV	chr12	49131395	49127792	-	4	1617	34838	121389	ENSG00000123416.15	ENST00000336023.9	TUBA1B	TUBA1B-202	Known	Known	None	0.3499999940395355	None	None	None	None
57abff33-8b23-4254-9ae2-cf40cb70b7c8	ONT_GM12878_R2	hg38_SIRV	chr20	3888910	3923618	+	7	1336	52287	624391	ENSG00000125779.22	ENCODEHT000624391	PANK2	ENCODEHT000624391	Known	NIC	None	0.10000000149011612	None	None	None	None
f0f33310-232a-40c3-adc7-03de85aedf43	ONT_GM12878_R2	hg38_SIRV	chr20	3888912	3923639	+	7	1355	52287	624391	ENSG00000125779.22	ENCODEHT000624391	PANK2	ENCODEHT000624391	Known	NIC	None	0.0	None	None	None	None
c0bad8b5-82fd-453e-b010-80b96f2ce474	ONT_GM12878_R1	hg38_SIRV	chr6	73519424	73517516	-	5	1174	19348	622696	ENSG00000156508.17	ENCODEHT000622696	EEF1A1	ENCODEHT000622696	Known	ISM	Both	0.05000000074505806	None	None	None	None
0223179a-98d1-4f2b-a2b2-0558547258f5	ONT_GM12878_R1	hg38_SIRV	chr20	3889368	3923514	+	7	1666	52287	188138	ENSG00000125779.22	ENST00000316562.8	PANK2	PANK2-201	Known	Known	None	0.20000000298023224	None	None	None	None
m54284U_191111_172039/124520728/ccs	PB_GM12878_R2	hg38_SIRV	chr12	49131393	49127792	-	4	1615	34838	121389	ENSG00000123416.15	ENST00000336023.9	TUBA1B	TUBA1B-202	Known	Known	None	0.3499999940395355	None	None	None	None
084dcaea-4ad6-4061-9449-e46d43af751c	ONT_GM12878_R2	hg38_SIRV	chr20	3889373	3908617	+	2	1048	52287	624396	ENSG00000125779.22	ENCODEHT000624396	PANK2	ENCODEHT000624396	Known	ISM	Prefix	0.30000001192092896	None	None	None	None
82242b06-e50f-4366-a7a7-ec13bc59d6f0	ONT_GM12878_R2	hg38_SIRV	chr20	3889373	3923619	+	7	1772	52287	188138	ENSG00000125779.22	ENST00000316562.8	PANK2	PANK2-201	Known	Known	None	0.10000000149011612	None	None	None	None
m54284U_191111_172039/170198114/ccs	PB_GM12878_R2	hg38_SIRV	chr1	173867989	173863902	-	7	1886	3893	624397	ENSG00000234741.7	ENCODEHT000624397	GAS5	ENCODEHT000624397	Known	NIC	None	0.15000000596046448	None	None	None	None
ef123a83-5d55-4340-9ccd-684a6e57ba38	ONT_GM12878_R1	hg38_SIRV	chr20	3889375	3923745	+	7	1741	52287	188140	ENSG00000125779.22	ENST00000336066.7	PANK2	PANK2-202	Known	Known	None	0.20000000298023224	None	None	None	None
adb654d8-0e2d-4cee-947f-371ff42340e7	ONT_GM12878_R1	hg38_SIRV	chr6	73520059	73517516	-	7	1683	19348	68735	ENSG00000156508.17	ENST00000316292.13	EEF1A1	EEF1A1-202	Known	Known	None	0.05000000074505806	None	None	None	None
m54284U_191111_172039/124585404/ccs	PB_GM12878_R2	hg38_SIRV	chr12	49131393	49127792	-	4	1615	34838	121389	ENSG00000123416.15	ENST00000336023.9	TUBA1B	TUBA1B-202	Known	Known	None	0.3499999940395355	None	None	None	None
fb522d84-56e7-4930-b49d-a2007ee0a64d	ONT_GM12878_R1	hg38_SIRV	chr20	3889376	3923615	+	7	1759	52287	188138	ENSG00000125779.22	ENST00000316562.8	PANK2	PANK2-201	Known	Known	None	0.10000000149011612	None	None	None	None
1564fb3e-79fc-46bc-be88-36e477e1d7fe	ONT_GM12878_R2	hg38_SIRV	chr20	3889378	3923620	+	7	1756	52287	188138	ENSG00000125779.22	ENST00000316562.8	PANK2	PANK2-201	Known	Known	None	0.05000000074505806	None	None	None	None
fdedce19-524a-4339-82c6-7b1f973d1cae	ONT_GM12878_R1	hg38_SIRV	chr20	3889380	3923796	+	7	1936	52287	188138	ENSG00000125779.22	ENST00000316562.8	PANK2	PANK2-201	Known	Known	None	0.3499999940395355	None	None	None	None
739d85c6-202d-464f-9b0a-b63e292dd28a	ONT_GM12878_R2	hg38_SIRV	chr20	3889380	3923503	+	7	1643	52287	188138	ENSG00000125779.22	ENST00000316562.8	PANK2	PANK2-201	Known	Known	None	0.25	None	None	None	None
m54284U_191111_172039/124650430/ccs	PB_GM12878_R2	hg38_SIRV	chr12	49131393	49127792	-	4	1615	34838	121389	ENSG00000123416.15	ENST00000336023.9	TUBA1B	TUBA1B-202	Known	Known	None	0.3499999940395355	None	None	None	None
01a05d8c-db86-447a-bff5-075bf9e383eb	ONT_GM12878_R2	hg38_SIRV	chr20	3889381	3923616	+	7	1755	52287	188138	ENSG00000125779.22	ENST00000316562.8	PANK2	PANK2-201	Known	Known	None	0.10000000149011612	None	None	None	None
a9f2d307-00a2-472f-a451-657a17f1e57e	ONT_GM12878_R1	hg38_SIRV	chr6	73520059	73517516	-	7	1716	19348	68735	ENSG00000156508.17	ENST00000316292.13	EEF1A1	EEF1A1-202	Known	Known	None	0.05000000074505806	None	None	None	None
46932cf2-9e41-4d59-b07e-890ef13f8004	ONT_GM12878_R2	hg38_SIRV	chr20	3889386	3923698	+	7	1689	52287	188140	ENSG00000125779.22	ENST00000336066.7	PANK2	PANK2-202	Known	Known	None	0.25	None	None	None	None
m54284U_191110_105540/96666638/ccs	PB_GM12878_R1	hg38_SIRV	chr20	3889394	3923698	+	7	1824	52287	188138	ENSG00000125779.22	ENST00000316562.8	PANK2	PANK2-201	Known	Known	None	0.25	None	None	None	None
4eb31f03-cfb1-476a-ad33-fc05b4e51a6a	ONT_GM12878_R2	hg38_SIRV	chr20	3889396	3923615	+	7	1596	52287	188140	ENSG00000125779.22	ENST00000336066.7	PANK2	PANK2-202	Known	Known	None	0.10000000149011612	None	None	None	None
m54284U_191111_172039/170199482/ccs	PB_GM12878_R2	hg38_SIRV	chr1	173867989	173863906	-	12	594	3893	623519	ENSG00000234741.7	ENCODEHT000623519	GAS5	ENCODEHT000623519	Known	NIC	None	0.15000000596046448	None	None	None	None
m54284U_191111_172039/124715283/ccs	PB_GM12878_R2	hg38_SIRV	chr12	49131393	49127792	-	4	1615	34838	121389	ENSG00000123416.15	ENST00000336023.9	TUBA1B	TUBA1B-202	Known	Known	None	0.3499999940395355	None	None	None	None
64b30b19-a2e4-44b4-9b31-b621690362a9	ONT_GM12878_R1	hg38_SIRV	chr20	3889398	3918402	+	5	2584	52287	624398	ENSG00000125779.22	ENCODEHT000624398	PANK2	ENCODEHT000624398	Known	ISM	Prefix	0.3499999940395355	None	None	None	None
17aaa494-02b9-4843-8af9-43fb54a1a8b6	ONT_GM12878_R1	hg38_SIRV	chr6	73519564	73517516	-	5	1314	19348	622696	ENSG00000156508.17	ENCODEHT000622696	EEF1A1	ENCODEHT000622696	Known	ISM	Both	0.05000000074505806	None	None	None	None
18ab511d-5406-4e62-8d58-781de05d257f	ONT_GM12878_R1	hg38_SIRV	chr20	3889398	3917803	+	5	1946	52287	624399	ENSG00000125779.22	ENCODEHT000624399	PANK2	ENCODEHT000624399	Known	NNC	None	0.30000001192092896	None	None	None	None
1c055740-59ff-4220-99e4-32cc11308417	ONT_GM12878_R1	hg38_SIRV	chr20	3889400	3923703	+	7	1823	52287	188138	ENSG00000125779.22	ENST00000316562.8	PANK2	PANK2-201	Known	Known	None	0.20000000298023224	None	None	None	None
m54284U_191111_172039/124780674/ccs	PB_GM12878_R2	hg38_SIRV	chr12	49129591	49127792	-	3	1388	34838	121390	ENSG00000123416.15	ENST00000332858.10	TUBA1B	TUBA1B-201	Known	Known	None	0.3499999940395355	None	None	None	None
8dd7f45b-2103-48d9-b718-a9437eceba94	ONT_GM12878_R1	hg38_SIRV	chr20	3889400	3923700	+	7	1683	52287	188140	ENSG00000125779.22	ENST00000336066.7	PANK2	PANK2-202	Known	Known	None	0.30000001192092896	None	None	None	None
f2842bc6-d268-4302-ac79-1e27d1096378	ONT_GM12878_R1	hg38_SIRV	chr6	73521024	73517516	-	8	1738	19348	68739	ENSG00000156508.17	ENST00000309268.10	EEF1A1	EEF1A1-201	Known	Known	None	0.05000000074505806	None	None	None	None
9773579e-865d-45a4-9551-2b7378c9dedb	ONT_GM12878_R1	hg38_SIRV	chr20	3889400	3923620	+	7	1740	52287	188138	ENSG00000125779.22	ENST00000316562.8	PANK2	PANK2-201	Known	Known	None	0.05000000074505806	None	None	None	None
44d05088-cc09-4c75-9e2e-2f06970bc645	ONT_GM12878_R1	hg38_SIRV	chr20	3889414	3908698	+	2	1029	52287	624396	ENSG00000125779.22	ENCODEHT000624396	PANK2	ENCODEHT000624396	Known	ISM	Prefix	0.10000000149011612	None	None	None	None
6422b0b9-68d1-4aa2-995d-2d0ee7a45841	ONT_GM12878_R1	hg38_SIRV	chr20	3889400	3923503	+	7	1623	52287	188138	ENSG00000125779.22	ENST00000316562.8	PANK2	PANK2-201	Known	Known	None	0.25	None	None	None	None
m54284U_191111_172039/124782531/ccs	PB_GM12878_R2	hg38_SIRV	chr12	49131393	49127792	-	4	1615	34838	121389	ENSG00000123416.15	ENST00000336023.9	TUBA1B	TUBA1B-202	Known	Known	None	0.3499999940395355	None	None	None	None
m54284U_191111_172039/170262886/ccs	PB_GM12878_R2	hg38_SIRV	chr1	173867990	173863902	-	12	634	3893	14033	ENSG00000234741.7	ENST00000450589.5	GAS5	GAS5-221	Known	Known	None	0.15000000596046448	None	None	None	None
cf6882c4-8e7d-48ab-8e32-7fe679caf361	ONT_GM12878_R1	hg38_SIRV	chr20	3889400	3923503	+	7	1623	52287	188138	ENSG00000125779.22	ENST00000316562.8	PANK2	PANK2-201	Known	Known	None	0.25	None	None	None	None
3a5eff8c-6636-4ab8-8d6d-5e5ef6e572a1	ONT_GM12878_R1	hg38_SIRV	chr20	3889414	3908690	+	2	1021	52287	624396	ENSG00000125779.22	ENCODEHT000624396	PANK2	ENCODEHT000624396	Known	ISM	Prefix	0.30000001192092896	None	None	None	None
b82074aa-b5b0-4e31-b0b2-8350f7731b1e	ONT_GM12878_R1	hg38_SIRV	chr6	73521020	73517516	-	8	1734	19348	68739	ENSG00000156508.17	ENST00000309268.10	EEF1A1	EEF1A1-201	Known	Known	None	0.05000000074505806	None	None	None	None
34530ed5-5986-488a-bb31-40fdf99e2637	ONT_GM12878_R2	hg38_SIRV	chr20	3889400	3923696	+	7	1816	52287	188138	ENSG00000125779.22	ENST00000316562.8	PANK2	PANK2-201	Known	Known	None	0.25	None	None	None	None
fe0573ab-2433-4ae9-856b-3fcd3fc9176d	ONT_GM12878_R2	hg38_SIRV	chr20	3889400	3923698	+	7	1812	52287	188138	ENSG00000125779.22	ENST00000316562.8	PANK2	PANK2-201	Known	Known	None	0.25	None	None	None	None
m54284U_191111_172039/124847193/ccs	PB_GM12878_R2	hg38_SIRV	chr12	49131393	49127792	-	4	1615	34838	121389	ENSG00000123416.15	ENST00000336023.9	TUBA1B	TUBA1B-202	Known	Known	None	0.3499999940395355	None	None	None	None
1ccf2d74-6439-4b92-97d7-f13ae0e43819	ONT_GM12878_R2	hg38_SIRV	chr20	3889415	3908666	+	2	996	52287	624396	ENSG00000125779.22	ENCODEHT000624396	PANK2	ENCODEHT000624396	Known	ISM	Prefix	0.550000011920929	None	None	None	None
5ad8efc6-aadd-4806-8ec2-224af44c8cd3	ONT_GM12878_R2	hg38_SIRV	chr20	3889415	3908694	+	2	1024	52287	624396	ENSG00000125779.22	ENCODEHT000624396	PANK2	ENCODEHT000624396	Known	ISM	Prefix	0.25	None	None	None	None
4b7a8eb3-3608-452c-adf1-61ac6c9aa902	ONT_GM12878_R1	hg38_SIRV	chr6	73519407	73517520	-	6	1448	19348	622701	ENSG00000156508.17	ENCODEHT000622701	EEF1A1	ENCODEHT000622701	Known	ISM	Both	0.05000000074505806	None	None	None	None
1279cc48-b251-4447-be11-5d870bad21f9	ONT_GM12878_R1	hg38_SIRV	chr20	3889405	3923489	+	7	1604	52287	188138	ENSG00000125779.22	ENST00000316562.8	PANK2	PANK2-201	Known	Known	None	0.6499999761581421	None	None	None	None
m54284U_191111_172039/124912628/ccs	PB_GM12878_R2	hg38_SIRV	chr12	49131393	49127792	-	4	1615	34838	121389	ENSG00000123416.15	ENST00000336023.9	TUBA1B	TUBA1B-202	Known	Known	None	0.3499999940395355	None	None	None	None
e82150a2-ba8b-44ef-9855-2ca67784ccb1	ONT_GM12878_R1	hg38_SIRV	chr20	3889406	3923796	+	7	1908	52287	188138	ENSG00000125779.22	ENST00000316562.8	PANK2	PANK2-201	Known	Known	None	0.3499999940395355	None	None	None	None
m54284U_191111_172039/170330527/ccs	PB_GM12878_R2	hg38_SIRV	chr1	173867989	173863902	-	10	980	3893	14034	ENSG00000234741.7	ENST00000412059.5	GAS5	GAS5-201	Known	Known	None	0.15000000596046448	None	None	None	None
fba57e38-e06f-4abc-91e0-98030408ffac	ONT_GM12878_R2	hg38_SIRV	chr20	3889406	3923622	+	7	1716	52287	188138	ENSG00000125779.22	ENST00000316562.8	PANK2	PANK2-201	Known	Known	None	0.05000000074505806	None	None	None	None
2f9d3785-bdb1-44a2-a2df-de9ff753a4f4	ONT_GM12878_R2	hg38_SIRV	chr20	3889407	3923623	+	7	1738	52287	624400	ENSG00000125779.22	ENCODEHT000624400	PANK2	ENCODEHT000624400	Known	NNC	None	0.05000000074505806	None	None	None	None
93a46260-f136-418d-b615-1ffd8c247916	ONT_GM12878_R1	hg38_SIRV	chr6	73521020	73517516	-	8	1727	19348	68739	ENSG00000156508.17	ENST00000309268.10	EEF1A1	EEF1A1-201	Known	Known	None	0.05000000074505806	None	None	None	None
m54284U_191111_172039/124977537/ccs	PB_GM12878_R2	hg38_SIRV	chr12	49131397	49127792	-	4	1619	34838	121389	ENSG00000123416.15	ENST00000336023.9	TUBA1B	TUBA1B-202	Known	Known	None	0.3499999940395355	None	None	None	None
5200af05-9753-4710-82ba-b1230e300697	ONT_GM12878_R1	hg38_SIRV	chr20	3889408	3923719	+	7	1831	52287	188138	ENSG00000125779.22	ENST00000316562.8	PANK2	PANK2-201	Known	Known	None	0.10000000149011612	None	None	None	None
2c922fc2-eba7-492e-badd-a3f446ba3965	ONT_GM12878_R2	hg38_SIRV	chr20	3889410	3923694	+	7	1811	52287	188138	ENSG00000125779.22	ENST00000316562.8	PANK2	PANK2-201	Known	Known	None	0.15000000596046448	None	None	None	None
b60b50fd-1dd3-46dc-806e-e0d893ed92a9	ONT_GM12878_R2	hg38_SIRV	chr20	3889410	3923802	+	7	1769	52287	188140	ENSG00000125779.22	ENST00000336066.7	PANK2	PANK2-202	Known	Known	None	0.20000000298023224	None	None	None	None
m54284U_191111_172039/124977699/ccs	PB_GM12878_R2	hg38_SIRV	chr12	49131393	49127792	-	4	1615	34838	121389	ENSG00000123416.15	ENST00000336023.9	TUBA1B	TUBA1B-202	Known	Known	None	0.3499999940395355	None	None	None	None
e5710f9b-e323-4e32-9cb2-ca2bbd52e8f0	ONT_GM12878_R1	hg38_SIRV	chr6	73519580	73517516	-	5	1330	19348	622696	ENSG00000156508.17	ENCODEHT000622696	EEF1A1	ENCODEHT000622696	Known	ISM	Both	0.05000000074505806	None	None	None	None
5578e9e4-86de-47c1-a36c-f9b6c96bb1d4	ONT_GM12878_R2	hg38_SIRV	chr20	3889411	3910773	+	3	868	52287	624401	ENSG00000125779.22	ENCODEHT000624401	PANK2	ENCODEHT000624401	Known	ISM	Prefix	0.25	None	None	None	None
m54284U_191111_172039/170788494/ccs	PB_GM12878_R2	hg38_SIRV	chr1	173867989	173863902	-	9	1466	3893	624203	ENSG00000234741.7	ENCODEHT000624203	GAS5	ENCODEHT000624203	Known	NIC	None	0.15000000596046448	None	None	None	None
6d4031cc-da97-4b60-92cf-f198e6374540	ONT_GM12878_R1	hg38_SIRV	chr20	3889412	3923719	+	7	1819	52287	188138	ENSG00000125779.22	ENST00000316562.8	PANK2	PANK2-201	Known	Known	None	0.10000000149011612	None	None	None	None
m54284U_191111_172039/124977732/ccs	PB_GM12878_R2	hg38_SIRV	chr12	49131393	49127792	-	4	1615	34838	121389	ENSG00000123416.15	ENST00000336023.9	TUBA1B	TUBA1B-202	Known	Known	None	0.3499999940395355	None	None	None	None
9951e601-559e-480d-b22f-40d62917aebc	ONT_GM12878_R1	hg38_SIRV	chr20	3889416	3923605	+	7	1709	52287	188138	ENSG00000125779.22	ENST00000316562.8	PANK2	PANK2-201	Known	Known	None	0.10000000149011612	None	None	None	None
3fad1a9f-9233-470b-aac9-e9971aae4d38	ONT_GM12878_R1	hg38_SIRV	chr6	73521022	73517516	-	8	1722	19348	68739	ENSG00000156508.17	ENST00000309268.10	EEF1A1	EEF1A1-201	Known	Known	None	0.05000000074505806	None	None	None	None
m54284U_191111_172039/171575146/ccs	PB_GM12878_R2	hg38_SIRV	chr1	173864257	173863690	-	1	334	3893	623513	ENSG00000234741.7	ENCODEHT000623513	GAS5	ENCODEHT000623513	Known	Genomic	None	0.15000000596046448	None	None	None	None
292160cc-17f0-41a9-8cd3-8e8b703e06e4	ONT_GM12878_R1	hg38_SIRV	chr20	3889428	3923616	+	7	1708	52287	188138	ENSG00000125779.22	ENST00000316562.8	PANK2	PANK2-201	Known	Known	None	0.10000000149011612	None	None	None	None
94470098-da99-4602-b45e-6f0cb7ea912a	ONT_GM12878_R1	hg38_SIRV	chr20	3889441	3923706	+	7	1779	52287	188138	ENSG00000125779.22	ENST00000316562.8	PANK2	PANK2-201	Known	Known	None	0.15000000596046448	None	None	None	None
85aecc57-cec6-451d-bd0f-f3da7b122bfe	ONT_GM12878_R2	hg38_SIRV	chr20	3889441	3923501	+	7	1427	52287	188140	ENSG00000125779.22	ENST00000336066.7	PANK2	PANK2-202	Known	Known	None	0.30000001192092896	None	None	None	None
m54284U_191111_172039/125108886/ccs	PB_GM12878_R2	hg38_SIRV	chr12	49131391	49127792	-	4	1613	34838	121389	ENSG00000123416.15	ENST00000336023.9	TUBA1B	TUBA1B-202	Known	Known	None	0.3499999940395355	None	None	None	None
611a15f4-0502-41be-a168-33e0bfe8ae02	ONT_GM12878_R2	hg38_SIRV	chr20	3889455	3923508	+	7	1569	52287	624400	ENSG00000125779.22	ENCODEHT000624400	PANK2	ENCODEHT000624400	Known	NNC	None	0.3499999940395355	None	None	None	None
4dc6d7cb-c4b0-44f1-bb7c-5c2806da34df	ONT_GM12878_R1	hg38_SIRV	chr6	73519364	73517516	-	5	1114	19348	622696	ENSG00000156508.17	ENCODEHT000622696	EEF1A1	ENCODEHT000622696	Known	ISM	Both	0.05000000074505806	None	None	None	None
d263c6c3-34d3-4ad1-96e9-2601031819ad	ONT_GM12878_R1	hg38_SIRV	chr20	3889463	3923754	+	7	1805	52287	188138	ENSG00000125779.22	ENST00000316562.8	PANK2	PANK2-201	Known	Known	None	0.4000000059604645	None	None	None	None
9137baee-a714-468a-bd48-4aa0213a6647	ONT_GM12878_R2	hg38_SIRV	chr20	3889525	3923746	+	7	1590	52287	188140	ENSG00000125779.22	ENST00000336066.7	PANK2	PANK2-202	Known	Known	None	0.15000000596046448	None	None	None	None
m54284U_191111_172039/125109687/ccs	PB_GM12878_R2	hg38_SIRV	chr12	49131393	49127792	-	4	1615	34838	121389	ENSG00000123416.15	ENST00000336023.9	TUBA1B	TUBA1B-202	Known	Known	None	0.3499999940395355	None	None	None	None
d89f4eec-6b48-48c4-a07e-a3a6b2bab6da	ONT_GM12878_R2	hg38_SIRV	chr20	3889550	3908681	+	2	883	52287	624396	ENSG00000125779.22	ENCODEHT000624396	PANK2	ENCODEHT000624396	Known	ISM	Prefix	0.3499999940395355	None	None	None	None
ca292c62-fce9-43cf-9d3f-8e0111c9792a	ONT_GM12878_R2	hg38_SIRV	chr20	3889577	3923716	+	7	1659	52287	188138	ENSG00000125779.22	ENST00000316562.8	PANK2	PANK2-201	Known	Known	None	0.15000000596046448	None	None	None	None
m54284U_191111_172039/172687491/ccs	PB_GM12878_R2	hg38_SIRV	chr1	173867989	173863902	-	8	1692	3893	623550	ENSG00000234741.7	ENCODEHT000623550	GAS5	ENCODEHT000623550	Known	NIC	None	0.15000000596046448	None	None	None	None
a0b70450-fc11-4d86-8c66-3a65a7355fbe	ONT_GM12878_R1	hg38_SIRV	chr6	73518447	73517516	-	3	747	19348	622697	ENSG00000156508.17	ENCODEHT000622697	EEF1A1	ENCODEHT000622697	Known	ISM	Suffix	0.05000000074505806	None	None	None	None
m54284U_191110_105540/37160938/ccs	PB_GM12878_R1	hg38_SIRV	chr20	3889584	3923476	+	7	1269	52287	188140	ENSG00000125779.22	ENST00000336066.7	PANK2	PANK2-202	Known	Known	None	0.6499999761581421	None	None	None	None
m54284U_191111_172039/125567134/ccs	PB_GM12878_R2	hg38_SIRV	chr12	49131393	49127792	-	4	1615	34838	121389	ENSG00000123416.15	ENST00000336023.9	TUBA1B	TUBA1B-202	Known	Known	None	0.3499999940395355	None	None	None	None
00395285-dcb5-4a63-b10a-b5af614fba59	ONT_GM12878_R1	hg38_SIRV	chr20	3889609	3908692	+	2	828	52287	624396	ENSG00000125779.22	ENCODEHT000624396	PANK2	ENCODEHT000624396	Known	ISM	Prefix	0.30000001192092896	None	None	None	None
66fa4bfa-cd49-4a5b-8ca6-56949fb97196	ONT_GM12878_R1	hg38_SIRV	chr20	3889708	3908690	+	2	727	52287	624396	ENSG00000125779.22	ENCODEHT000624396	PANK2	ENCODEHT000624396	Known	ISM	Prefix	0.30000001192092896	None	None	None	None
21bb9987-9810-4573-8658-11bf70d586d4	ONT_GM12878_R1	hg38_SIRV	chr6	73521019	73517516	-	8	1733	19348	68739	ENSG00000156508.17	ENST00000309268.10	EEF1A1	EEF1A1-201	Known	Known	None	0.05000000074505806	None	None	None	None
m54284U_191110_105540/114622935/ccs	PB_GM12878_R1	hg38_SIRV	chr20	3889778	3923744	+	7	1547	52287	624402	ENSG00000125779.22	ENCODEHT000624402	PANK2	ENCODEHT000624402	Known	NIC	None	0.25	None	None	None	None
m54284U_191111_172039/125568077/ccs	PB_GM12878_R2	hg38_SIRV	chr12	49131393	49127792	-	4	1615	34838	121389	ENSG00000123416.15	ENST00000336023.9	TUBA1B	TUBA1B-202	Known	Known	None	0.3499999940395355	None	None	None	None
m54284U_191110_105540/149097195/ccs	PB_GM12878_R1	hg38_SIRV	chr20	3889816	3923582	+	7	1427	52287	624402	ENSG00000125779.22	ENCODEHT000624402	PANK2	ENCODEHT000624402	Known	NIC	None	0.05000000074505806	None	None	None	None
m54284U_191111_172039/178258164/ccs	PB_GM12878_R2	hg38_SIRV	chr20	3889789	3923906	+	7	1841	52287	188143	ENSG00000125779.22	ENST00000621507.1	PANK2	PANK2-209	Known	Known	None	0.15000000596046448	None	None	None	None
m54284U_191111_172039/173408335/ccs	PB_GM12878_R2	hg38_SIRV	chr1	173867989	173863902	-	12	633	3893	14033	ENSG00000234741.7	ENST00000450589.5	GAS5	GAS5-221	Known	Known	None	0.15000000596046448	None	None	None	None
6b6d9354-cec8-4bea-bba9-6e3dcfa95732	ONT_GM12878_R1	hg38_SIRV	chr6	73521021	73517516	-	8	1717	19348	68739	ENSG00000156508.17	ENST00000309268.10	EEF1A1	EEF1A1-201	Known	Known	None	0.05000000074505806	None	None	None	None
m54284U_191110_105540/24709039/ccs	PB_GM12878_R1	hg38_SIRV	chr20	3889833	3923575	+	7	1403	52287	624402	ENSG00000125779.22	ENCODEHT000624402	PANK2	ENCODEHT000624402	Known	NIC	None	0.10000000149011612	None	None	None	None
m54284U_191111_172039/125569745/ccs	PB_GM12878_R2	hg38_SIRV	chr12	49131397	49127792	-	4	1619	34838	121389	ENSG00000123416.15	ENST00000336023.9	TUBA1B	TUBA1B-202	Known	Known	None	0.3499999940395355	None	None	None	None
m54284U_191110_105540/84738639/ccs	PB_GM12878_R1	hg38_SIRV	chr20	3889836	3923447	+	7	1272	52287	624402	ENSG00000125779.22	ENCODEHT000624402	PANK2	ENCODEHT000624402	Known	NIC	None	0.6499999761581421	None	None	None	None
m54284U_191111_172039/39585515/ccs	PB_GM12878_R2	hg38_SIRV	chr20	3889836	3923699	+	7	1524	52287	624402	ENSG00000125779.22	ENCODEHT000624402	PANK2	ENCODEHT000624402	Known	NIC	None	0.25	None	None	None	None
m54284U_191111_172039/172819933/ccs	PB_GM12878_R2	hg38_SIRV	chr20	3889798	3923741	+	8	1708	52287	624403	ENSG00000125779.22	ENCODEHT000624403	PANK2	ENCODEHT000624403	Known	NNC	None	0.25	None	None	None	None
633eec77-7821-43af-9281-16deebb0d7d4	ONT_GM12878_R1	hg38_SIRV	chr6	73521020	73517516	-	8	1734	19348	68739	ENSG00000156508.17	ENST00000309268.10	EEF1A1	EEF1A1-201	Known	Known	None	0.05000000074505806	None	None	None	None
m54284U_191111_172039/125633923/ccs	PB_GM12878_R2	hg38_SIRV	chr12	49131391	49127792	-	4	1613	34838	121389	ENSG00000123416.15	ENST00000336023.9	TUBA1B	TUBA1B-202	Known	Known	None	0.3499999940395355	None	None	None	None
m54284U_191111_172039/115672903/ccs	PB_GM12878_R2	hg38_SIRV	chr20	3889837	3923577	+	7	1401	52287	624402	ENSG00000125779.22	ENCODEHT000624402	PANK2	ENCODEHT000624402	Known	NIC	None	0.10000000149011612	None	None	None	None
m54284U_191110_105540/87885065/ccs	PB_GM12878_R1	hg38_SIRV	chr20	3889838	3923429	+	7	1252	52287	624402	ENSG00000125779.22	ENCODEHT000624402	PANK2	ENCODEHT000624402	Known	NIC	None	0.6000000238418579	None	None	None	None
m54284U_191110_105540/106825263/ccs	PB_GM12878_R1	hg38_SIRV	chr20	3889838	3923447	+	7	1270	52287	624402	ENSG00000125779.22	ENCODEHT000624402	PANK2	ENCODEHT000624402	Known	NIC	None	0.6499999761581421	None	None	None	None
m54284U_191111_172039/125634117/ccs	PB_GM12878_R2	hg38_SIRV	chr12	49131393	49127792	-	4	1615	34838	121389	ENSG00000123416.15	ENST00000336023.9	TUBA1B	TUBA1B-202	Known	Known	None	0.3499999940395355	None	None	None	None
m54284U_191111_172039/173672933/ccs	PB_GM12878_R2	hg38_SIRV	chr1	173867988	173863902	-	8	1360	3893	623548	ENSG00000234741.7	ENCODEHT000623548	GAS5	ENCODEHT000623548	Known	NIC	None	0.15000000596046448	None	None	None	None
5ac101fe-33fa-4960-8cbf-44b9b949080c	ONT_GM12878_R1	hg38_SIRV	chr6	73518276	73517516	-	2	495	19348	622692	ENSG00000156508.17	ENCODEHT000622692	EEF1A1	ENCODEHT000622692	Known	ISM	Both	0.05000000074505806	None	None	None	None
m54284U_191111_172039/118031474/ccs	PB_GM12878_R2	hg38_SIRV	chr20	3889804	3923624	+	7	1544	52287	188143	ENSG00000125779.22	ENST00000621507.1	PANK2	PANK2-209	Known	Known	None	0.05000000074505806	None	None	None	None
m54284U_191111_172039/146080648/ccs	PB_GM12878_R2	hg38_SIRV	chr20	3889842	3923436	+	7	1255	52287	624402	ENSG00000125779.22	ENCODEHT000624402	PANK2	ENCODEHT000624402	Known	NIC	None	0.699999988079071	None	None	None	None
m54284U_191111_172039/38209644/ccs	PB_GM12878_R2	hg38_SIRV	chr20	3889848	3923684	+	7	1497	52287	624402	ENSG00000125779.22	ENCODEHT000624402	PANK2	ENCODEHT000624402	Known	NIC	None	0.25	None	None	None	None
m54284U_191111_172039/115607808/ccs	PB_GM12878_R2	hg38_SIRV	chr20	3889810	3923516	+	8	1455	52287	624404	ENSG00000125779.22	ENCODEHT000624404	PANK2	ENCODEHT000624404	Known	NIC	None	0.20000000298023224	None	None	None	None
m54284U_191111_172039/125699442/ccs	PB_GM12878_R2	hg38_SIRV	chr12	49131393	49127792	-	4	1615	34838	121389	ENSG00000123416.15	ENST00000336023.9	TUBA1B	TUBA1B-202	Known	Known	None	0.3499999940395355	None	None	None	None
6f91f7be-05e2-486b-8914-9aa3bde0e671	ONT_GM12878_R1	hg38_SIRV	chr6	73519369	73517520	-	6	1404	19348	622701	ENSG00000156508.17	ENCODEHT000622701	EEF1A1	ENCODEHT000622701	Known	ISM	Both	0.05000000074505806	None	None	None	None
m54284U_191111_172039/136970389/ccs	PB_GM12878_R2	hg38_SIRV	chr20	3889848	3923699	+	7	1512	52287	624402	ENSG00000125779.22	ENCODEHT000624402	PANK2	ENCODEHT000624402	Known	NIC	None	0.25	None	None	None	None
m54284U_191111_172039/151587373/ccs	PB_GM12878_R2	hg38_SIRV	chr20	3889810	3923489	+	7	1403	52287	188143	ENSG00000125779.22	ENST00000621507.1	PANK2	PANK2-209	Known	Known	None	0.6499999761581421	None	None	None	None
m54284U_191111_172039/125700335/ccs	PB_GM12878_R2	hg38_SIRV	chr12	49131393	49127792	-	4	1615	34838	121389	ENSG00000123416.15	ENST00000336023.9	TUBA1B	TUBA1B-202	Known	Known	None	0.3499999940395355	None	None	None	None
df0307ca-8391-481a-a2ad-cd70e020d96f	ONT_GM12878_R1	hg38_SIRV	chr20	3889814	3923719	+	7	1629	52287	188143	ENSG00000125779.22	ENST00000621507.1	PANK2	PANK2-209	Known	Known	None	0.10000000149011612	None	None	None	None
m54284U_191111_172039/173933137/ccs	PB_GM12878_R2	hg38_SIRV	chr1	173867989	173863902	-	9	1504	3893	623544	ENSG00000234741.7	ENCODEHT000623544	GAS5	ENCODEHT000623544	Known	NIC	None	0.15000000596046448	None	None	None	None
388747bd-0cd6-4722-97e2-fd7f4f5c719c	ONT_GM12878_R1	hg38_SIRV	chr6	73521019	73517516	-	8	1733	19348	68739	ENSG00000156508.17	ENST00000309268.10	EEF1A1	EEF1A1-201	Known	Known	None	0.05000000074505806	None	None	None	None
2eec4c81-7de2-4159-b917-8def65c3a77e	ONT_GM12878_R1	hg38_SIRV	chr20	3889815	3923794	+	7	1703	52287	188143	ENSG00000125779.22	ENST00000621507.1	PANK2	PANK2-209	Known	Known	None	0.4000000059604645	None	None	None	None
49553b6f-4df9-419d-a28e-1fac4dabb1e3	ONT_GM12878_R2	hg38_SIRV	chr20	3889853	3923582	+	7	1390	52287	624402	ENSG00000125779.22	ENCODEHT000624402	PANK2	ENCODEHT000624402	Known	NIC	None	0.05000000074505806	None	None	None	None
m54284U_191110_105540/141755560/ccs	PB_GM12878_R1	hg38_SIRV	chr20	3889856	3923474	+	7	1279	52287	624402	ENSG00000125779.22	ENCODEHT000624402	PANK2	ENCODEHT000624402	Known	NIC	None	0.20000000298023224	None	None	None	None
m54284U_191111_172039/125764515/ccs	PB_GM12878_R2	hg38_SIRV	chr12	49131393	49127792	-	4	1615	34838	121389	ENSG00000123416.15	ENST00000336023.9	TUBA1B	TUBA1B-202	Known	Known	None	0.3499999940395355	None	None	None	None
m54284U_191111_172039/100925459/ccs	PB_GM12878_R2	hg38_SIRV	chr20	3889857	3923658	+	7	1462	52287	624402	ENSG00000125779.22	ENCODEHT000624402	PANK2	ENCODEHT000624402	Known	NIC	None	0.30000001192092896	None	None	None	None
deef5b30-c111-4907-9ff8-4438ffd67ea2	ONT_GM12878_R1	hg38_SIRV	chr6	73521019	73517516	-	8	1733	19348	68739	ENSG00000156508.17	ENST00000309268.10	EEF1A1	EEF1A1-201	Known	Known	None	0.05000000074505806	None	None	None	None
a7aff9de-d22b-47f8-bc9a-b84e74ae5715	ONT_GM12878_R1	hg38_SIRV	chr20	3889858	3923451	+	7	1240	52287	624402	ENSG00000125779.22	ENCODEHT000624402	PANK2	ENCODEHT000624402	Known	NIC	None	0.550000011920929	None	None	None	None
m54284U_191110_105540/141623540/ccs	PB_GM12878_R1	hg38_SIRV	chr20	3889827	3923909	+	8	1722	52287	624404	ENSG00000125779.22	ENCODEHT000624404	PANK2	ENCODEHT000624404	Known	NIC	None	0.4000000059604645	None	None	None	None
m54284U_191111_172039/125895575/ccs	PB_GM12878_R2	hg38_SIRV	chr12	49131393	49127792	-	4	1615	34838	121389	ENSG00000123416.15	ENST00000336023.9	TUBA1B	TUBA1B-202	Known	Known	None	0.3499999940395355	None	None	None	None
m54284U_191110_105540/161090240/ccs	PB_GM12878_R1	hg38_SIRV	chr20	3889828	3923593	+	8	1405	52287	624404	ENSG00000125779.22	ENCODEHT000624404	PANK2	ENCODEHT000624404	Known	NIC	None	0.699999988079071	None	None	None	None
m54284U_191110_105540/114821660/ccs	PB_GM12878_R1	hg38_SIRV	chr20	3889823	3923898	+	7	1799	52287	188143	ENSG00000125779.22	ENST00000621507.1	PANK2	PANK2-209	Known	Known	None	0.20000000298023224	None	None	None	None
e52b0212-94b0-43a5-8883-17ba6162354a	ONT_GM12878_R1	hg38_SIRV	chr6	73521026	73517516	-	8	1733	19348	68739	ENSG00000156508.17	ENST00000309268.10	EEF1A1	EEF1A1-201	Known	Known	None	0.05000000074505806	None	None	None	None
m54284U_191110_105540/14877506/ccs	PB_GM12878_R1	hg38_SIRV	chr20	3889866	3923447	+	7	1242	52287	624402	ENSG00000125779.22	ENCODEHT000624402	PANK2	ENCODEHT000624402	Known	NIC	None	0.6499999761581421	None	None	None	None
m54284U_191111_172039/174590221/ccs	PB_GM12878_R2	hg38_SIRV	chr1	173864529	173863902	-	3	268	3893	14040	ENSG00000234741.7	ENST00000422207.5	GAS5	GAS5-207	Known	Known	None	0.15000000596046448	None	None	None	None
1f102945-2494-4dff-a01b-5f9f6b8c4c0b	ONT_GM12878_R1	hg38_SIRV	chr6	73517944	73517527	-	1	384	19348	622695	ENSG00000156508.17	ENCODEHT000622695	EEF1A1	ENCODEHT000622695	Known	ISM	None	0.05000000074505806	None	None	None	None
m54284U_191110_105540/82707708/ccs	PB_GM12878_R1	hg38_SIRV	chr20	3889866	3923724	+	7	1519	52287	624402	ENSG00000125779.22	ENCODEHT000624402	PANK2	ENCODEHT000624402	Known	NIC	None	0.4000000059604645	None	None	None	None
m54284U_191111_172039/126289301/ccs	PB_GM12878_R2	hg38_SIRV	chr12	49131393	49127792	-	4	1615	34838	121389	ENSG00000123416.15	ENST00000336023.9	TUBA1B	TUBA1B-202	Known	Known	None	0.3499999940395355	None	None	None	None
m54284U_191111_172039/166200055/ccs	PB_GM12878_R2	hg38_SIRV	chr20	3889828	3923623	+	7	1519	52287	188143	ENSG00000125779.22	ENST00000621507.1	PANK2	PANK2-209	Known	Known	None	0.05000000074505806	None	None	None	None
m54284U_191110_105540/70713786/ccs	PB_GM12878_R1	hg38_SIRV	chr20	3889829	3923619	+	7	1514	52287	188143	ENSG00000125779.22	ENST00000621507.1	PANK2	PANK2-209	Known	Known	None	0.10000000149011612	None	None	None	None
a8c8ff1c-9e22-4f57-a47a-1514c841a965	ONT_GM12878_R1	hg38_SIRV	chr20	3889869	3923755	+	7	1547	52287	624402	ENSG00000125779.22	ENCODEHT000624402	PANK2	ENCODEHT000624402	Known	NIC	None	0.30000001192092896	None	None	None	None
cdd1d148-d5e7-4a48-a9d3-ce6c6f381506	ONT_GM12878_R1	hg38_SIRV	chr6	73521011	73517516	-	8	1725	19348	68739	ENSG00000156508.17	ENST00000309268.10	EEF1A1	EEF1A1-201	Known	Known	None	0.05000000074505806	None	None	None	None
m54284U_191111_172039/126421698/ccs	PB_GM12878_R2	hg38_SIRV	chr12	49131393	49127792	-	4	1615	34838	121389	ENSG00000123416.15	ENST00000336023.9	TUBA1B	TUBA1B-202	Known	Known	None	0.3499999940395355	None	None	None	None
m54284U_191111_172039/2229764/ccs	PB_GM12878_R2	hg38_SIRV	chr20	3889870	3923447	+	7	1238	52287	624402	ENSG00000125779.22	ENCODEHT000624402	PANK2	ENCODEHT000624402	Known	NIC	None	0.6499999761581421	None	None	None	None
m54284U_191111_172039/128977533/ccs	PB_GM12878_R2	hg38_SIRV	chr20	3889870	3923658	+	7	1449	52287	624402	ENSG00000125779.22	ENCODEHT000624402	PANK2	ENCODEHT000624402	Known	NIC	None	0.30000001192092896	None	None	None	None
m54284U_191111_172039/6094926/ccs	PB_GM12878_R2	hg38_SIRV	chr20	3889838	3923621	+	7	1507	52287	188143	ENSG00000125779.22	ENST00000621507.1	PANK2	PANK2-209	Known	Known	None	0.05000000074505806	None	None	None	None
m54284U_191111_172039/174851102/ccs	PB_GM12878_R2	hg38_SIRV	chr1	173867990	173863902	-	11	813	3893	623535	ENSG00000234741.7	ENCODEHT000623535	GAS5	ENCODEHT000623535	Known	NIC	None	0.15000000596046448	None	None	None	None
m54284U_191111_172039/126485546/ccs	PB_GM12878_R2	hg38_SIRV	chr12	49131391	49127792	-	4	1613	34838	121389	ENSG00000123416.15	ENST00000336023.9	TUBA1B	TUBA1B-202	Known	Known	None	0.3499999940395355	None	None	None	None
m54284U_191110_105540/34933312/ccs	PB_GM12878_R1	hg38_SIRV	chr20	3889877	3923474	+	7	1258	52287	624402	ENSG00000125779.22	ENCODEHT000624402	PANK2	ENCODEHT000624402	Known	NIC	None	0.20000000298023224	None	None	None	None
51805fba-5a00-4889-925d-51c72459333b	ONT_GM12878_R1	hg38_SIRV	chr6	73518812	73517516	-	4	1020	19348	622700	ENSG00000156508.17	ENCODEHT000622700	EEF1A1	ENCODEHT000622700	Known	ISM	Both	0.05000000074505806	None	None	None	None
m54284U_191110_105540/75434697/ccs	PB_GM12878_R1	hg38_SIRV	chr20	3889877	3923665	+	7	1449	52287	624402	ENSG00000125779.22	ENCODEHT000624402	PANK2	ENCODEHT000624402	Known	NIC	None	0.20000000298023224	None	None	None	None
m54284U_191110_105540/177605350/ccs	PB_GM12878_R1	hg38_SIRV	chr20	3889877	3923649	+	7	1433	52287	624402	ENSG00000125779.22	ENCODEHT000624402	PANK2	ENCODEHT000624402	Known	NIC	None	0.25	None	None	None	None
m54284U_191111_172039/126552764/ccs	PB_GM12878_R2	hg38_SIRV	chr12	49131395	49127792	-	4	1617	34838	121389	ENSG00000123416.15	ENST00000336023.9	TUBA1B	TUBA1B-202	Known	Known	None	0.3499999940395355	None	None	None	None
m54284U_191111_172039/11993697/ccs	PB_GM12878_R2	hg38_SIRV	chr20	3889839	3917810	+	5	1619	52287	624405	ENSG00000125779.22	ENCODEHT000624405	PANK2	ENCODEHT000624405	Known	ISM	Prefix	0.15000000596046448	None	None	None	None
93703dbd-1cab-4c31-9579-fb1f11fa7755	ONT_GM12878_R1	hg38_SIRV	chr6	73521020	73517516	-	8	1742	19348	68739	ENSG00000156508.17	ENST00000309268.10	EEF1A1	EEF1A1-201	Known	Known	None	0.05000000074505806	None	None	None	None
m54284U_191111_172039/20513478/ccs	PB_GM12878_R2	hg38_SIRV	chr20	3889877	3923656	+	7	1440	52287	624402	ENSG00000125779.22	ENCODEHT000624402	PANK2	ENCODEHT000624402	Known	NIC	None	0.25	None	None	None	None
m54284U_191111_172039/23333626/ccs	PB_GM12878_R2	hg38_SIRV	chr20	3889877	3923658	+	7	1442	52287	624402	ENSG00000125779.22	ENCODEHT000624402	PANK2	ENCODEHT000624402	Known	NIC	None	0.30000001192092896	None	None	None	None
m54284U_191111_172039/126681772/ccs	PB_GM12878_R2	hg38_SIRV	chr12	49131393	49127792	-	4	1615	34838	121389	ENSG00000123416.15	ENST00000336023.9	TUBA1B	TUBA1B-202	Known	Known	None	0.3499999940395355	None	None	None	None
m54284U_191111_172039/175047104/ccs	PB_GM12878_R2	hg38_SIRV	chr1	173867989	173863906	-	12	594	3893	623519	ENSG00000234741.7	ENCODEHT000623519	GAS5	ENCODEHT000623519	Known	NIC	None	0.15000000596046448	None	None	None	None
m54284U_191111_172039/48104539/ccs	PB_GM12878_R2	hg38_SIRV	chr20	3889877	3923725	+	7	1509	52287	624402	ENSG00000125779.22	ENCODEHT000624402	PANK2	ENCODEHT000624402	Known	NIC	None	0.4000000059604645	None	None	None	None
37006d4a-26b3-4758-be39-1aac5ebe68c5	ONT_GM12878_R1	hg38_SIRV	chr6	73521019	73517516	-	8	1727	19348	68739	ENSG00000156508.17	ENST00000309268.10	EEF1A1	EEF1A1-201	Known	Known	None	0.05000000074505806	None	None	None	None
m54284U_191111_172039/92801006/ccs	PB_GM12878_R2	hg38_SIRV	chr20	3889877	3923658	+	7	1442	52287	624402	ENSG00000125779.22	ENCODEHT000624402	PANK2	ENCODEHT000624402	Known	NIC	None	0.30000001192092896	None	None	None	None
m54284U_191111_172039/106759163/ccs	PB_GM12878_R2	hg38_SIRV	chr20	3889839	3908620	+	2	789	52287	624406	ENSG00000125779.22	ENCODEHT000624406	PANK2	ENCODEHT000624406	Known	ISM	Prefix	0.25	None	None	None	None
m54284U_191111_172039/126812577/ccs	PB_GM12878_R2	hg38_SIRV	chr12	49131398	49127792	-	4	1620	34838	121389	ENSG00000123416.15	ENST00000336023.9	TUBA1B	TUBA1B-202	Known	Known	None	0.3499999940395355	None	None	None	None
m54284U_191111_172039/112461657/ccs	PB_GM12878_R2	hg38_SIRV	chr20	3889839	3923473	+	7	1328	52287	624407	ENSG00000125779.22	ENCODEHT000624407	PANK2	ENCODEHT000624407	Known	NNC	None	0.6499999761581421	None	None	None	None
126326b0-152d-4063-84d2-acb5c41490d3	ONT_GM12878_R1	hg38_SIRV	chr6	73521013	73517516	-	8	1728	19348	622699	ENSG00000156508.17	ENCODEHT000622699	EEF1A1	ENCODEHT000622699	Known	NNC	None	0.05000000074505806	None	None	None	None
m54284U_191111_172039/162400209/ccs	PB_GM12878_R2	hg38_SIRV	chr20	3889839	3923604	+	7	1316	52287	624408	ENSG00000125779.22	ENCODEHT000624408	PANK2	ENCODEHT000624408	Known	NIC	None	0.10000000149011612	None	None	None	None
m54284U_191111_172039/127010913/ccs	PB_GM12878_R2	hg38_SIRV	chr12	49131395	49127792	-	4	1617	34838	121389	ENSG00000123416.15	ENST00000336023.9	TUBA1B	TUBA1B-202	Known	Known	None	0.3499999940395355	None	None	None	None
m54284U_191111_172039/87885312/ccs	PB_GM12878_R2	hg38_SIRV	chr20	3889881	3923429	+	7	1209	52287	624402	ENSG00000125779.22	ENCODEHT000624402	PANK2	ENCODEHT000624402	Known	NIC	None	0.6000000238418579	None	None	None	None
m54284U_191110_105540/10158488/ccs	PB_GM12878_R1	hg38_SIRV	chr20	3889882	3923805	+	7	1584	52287	624402	ENSG00000125779.22	ENCODEHT000624402	PANK2	ENCODEHT000624402	Known	NIC	None	0.25	None	None	None	None
88635983-12c5-4e10-8d4f-a0124466fbcd	ONT_GM12878_R1	hg38_SIRV	chr6	73521016	73517516	-	8	1718	19348	68739	ENSG00000156508.17	ENST00000309268.10	EEF1A1	EEF1A1-201	Known	Known	None	0.05000000074505806	None	None	None	None
m54284U_191111_172039/175047382/ccs	PB_GM12878_R2	hg38_SIRV	chr1	173867987	173863902	-	5	2346	3893	14052	ENSG00000234741.7	ENST00000443799.5	GAS5	GAS5-216	Known	Known	None	0.15000000596046448	None	None	None	None
404bc77c-f83b-455d-9c0a-c0fcb5f3e9c0	ONT_GM12878_R2	hg38_SIRV	chr20	3889882	3923461	+	7	1240	52287	624402	ENSG00000125779.22	ENCODEHT000624402	PANK2	ENCODEHT000624402	Known	NIC	None	0.25	None	None	None	None
m54284U_191111_172039/65668731/ccs	PB_GM12878_R2	hg38_SIRV	chr20	3889846	3923739	+	7	1460	52287	624409	ENSG00000125779.22	ENCODEHT000624409	PANK2	ENCODEHT000624409	Known	NIC	None	0.25	None	None	None	None
m54284U_191111_172039/127142036/ccs	PB_GM12878_R2	hg38_SIRV	chr12	49131391	49127792	-	4	1613	34838	121389	ENSG00000123416.15	ENST00000336023.9	TUBA1B	TUBA1B-202	Known	Known	None	0.3499999940395355	None	None	None	None
m54284U_191110_105540/49285497/ccs	PB_GM12878_R1	hg38_SIRV	chr20	3889847	3923791	+	8	1612	52287	624410	ENSG00000125779.22	ENCODEHT000624410	PANK2	ENCODEHT000624410	Known	NNC	None	0.3499999940395355	None	None	None	None
d1f93670-b5b5-4d95-9520-9bde61f6837c	ONT_GM12878_R1	hg38_SIRV	chr6	73519473	73517516	-	5	1231	19348	622696	ENSG00000156508.17	ENCODEHT000622696	EEF1A1	ENCODEHT000622696	Known	ISM	Both	0.05000000074505806	None	None	None	None
m54284U_191110_105540/162335090/ccs	PB_GM12878_R1	hg38_SIRV	chr20	3889885	3923447	+	7	1223	52287	624402	ENSG00000125779.22	ENCODEHT000624402	PANK2	ENCODEHT000624402	Known	NIC	None	0.6499999761581421	None	None	None	None
m54284U_191111_172039/27788234/ccs	PB_GM12878_R2	hg38_SIRV	chr20	3889847	3923478	+	8	1446	52287	624411	ENSG00000125779.22	ENCODEHT000624411	PANK2	ENCODEHT000624411	Known	NNC	None	0.699999988079071	None	None	None	None
m54284U_191111_172039/127272792/ccs	PB_GM12878_R2	hg38_SIRV	chr12	49131397	49127792	-	4	1619	34838	121389	ENSG00000123416.15	ENST00000336023.9	TUBA1B	TUBA1B-202	Known	Known	None	0.3499999940395355	None	None	None	None
m54284U_191111_172039/42402987/ccs	PB_GM12878_R2	hg38_SIRV	chr20	3889885	3923582	+	7	1358	52287	624402	ENSG00000125779.22	ENCODEHT000624402	PANK2	ENCODEHT000624402	Known	NIC	None	0.05000000074505806	None	None	None	None
m54284U_191111_172039/68157651/ccs	PB_GM12878_R2	hg38_SIRV	chr20	3889853	3923846	+	8	1748	52287	624404	ENSG00000125779.22	ENCODEHT000624404	PANK2	ENCODEHT000624404	Known	NIC	None	0.25	None	None	None	None
2c68fb14-1346-4a76-9ca4-cbe1cfd00a55	ONT_GM12878_R1	hg38_SIRV	chr6	73521019	73517516	-	8	1719	19348	68739	ENSG00000156508.17	ENST00000309268.10	EEF1A1	EEF1A1-201	Known	Known	None	0.05000000074505806	None	None	None	None
m54284U_191111_172039/176490105/ccs	PB_GM12878_R2	hg38_SIRV	chr1	173867988	173863902	-	12	632	3893	14033	ENSG00000234741.7	ENST00000450589.5	GAS5	GAS5-221	Known	Known	None	0.15000000596046448	None	None	None	None
m54284U_191111_172039/105318684/ccs	PB_GM12878_R2	hg38_SIRV	chr20	3889885	3923447	+	7	1223	52287	624402	ENSG00000125779.22	ENCODEHT000624402	PANK2	ENCODEHT000624402	Known	NIC	None	0.6499999761581421	None	None	None	None
m54284U_191111_172039/127338555/ccs	PB_GM12878_R2	hg38_SIRV	chr12	49129562	49127792	-	3	1359	34838	121390	ENSG00000123416.15	ENST00000332858.10	TUBA1B	TUBA1B-201	Known	Known	None	0.3499999940395355	None	None	None	None
m54284U_191111_172039/133169311/ccs	PB_GM12878_R2	hg38_SIRV	chr20	3889847	3923704	+	7	1581	52287	188143	ENSG00000125779.22	ENST00000621507.1	PANK2	PANK2-209	Known	Known	None	0.15000000596046448	None	None	None	None
m54284U_191111_172039/144508082/ccs	PB_GM12878_R2	hg38_SIRV	chr20	3889885	3923425	+	7	1201	52287	624402	ENSG00000125779.22	ENCODEHT000624402	PANK2	ENCODEHT000624402	Known	NIC	None	0.6000000238418579	None	None	None	None
m54284U_191110_105540/59181727/ccs	PB_GM12878_R1	hg38_SIRV	chr20	3889849	3923698	+	7	1573	52287	188143	ENSG00000125779.22	ENST00000621507.1	PANK2	PANK2-209	Known	Known	None	0.25	None	None	None	None
a2aeb1e0-09d3-4dc2-a908-4833ac943ea9	ONT_GM12878_R1	hg38_SIRV	chr6	73521019	73517516	-	8	1689	19348	68739	ENSG00000156508.17	ENST00000309268.10	EEF1A1	EEF1A1-201	Known	Known	None	0.05000000074505806	None	None	None	None
m54284U_191111_172039/127404619/ccs	PB_GM12878_R2	hg38_SIRV	chr12	49131395	49127792	-	4	1617	34838	121389	ENSG00000123416.15	ENST00000336023.9	TUBA1B	TUBA1B-202	Known	Known	None	0.3499999940395355	None	None	None	None
m54284U_191111_172039/104204260/ccs	PB_GM12878_R2	hg38_SIRV	chr20	3889849	3923478	+	7	1353	52287	188143	ENSG00000125779.22	ENST00000621507.1	PANK2	PANK2-209	Known	Known	None	0.699999988079071	None	None	None	None
19d0d8a1-bbad-4a81-8c0b-6d9e34e4529d	ONT_GM12878_R1	hg38_SIRV	chr6	73517716	73517527	-	1	156	19348	622695	ENSG00000156508.17	ENCODEHT000622695	EEF1A1	ENCODEHT000622695	Known	ISM	None	0.05000000074505806	None	None	None	None
m54284U_191110_105540/89720103/ccs	PB_GM12878_R1	hg38_SIRV	chr20	3889891	3923702	+	7	1478	52287	624402	ENSG00000125779.22	ENCODEHT000624402	PANK2	ENCODEHT000624402	Known	NIC	None	0.25	None	None	None	None
m54284U_191111_172039/41746804/ccs	PB_GM12878_R2	hg38_SIRV	chr20	3889891	3923674	+	7	1444	52287	624402	ENSG00000125779.22	ENCODEHT000624402	PANK2	ENCODEHT000624402	Known	NIC	None	0.15000000596046448	None	None	None	None
m54284U_191111_172039/101713684/ccs	PB_GM12878_R2	hg38_SIRV	chr20	3889853	3923478	+	7	1349	52287	188143	ENSG00000125779.22	ENST00000621507.1	PANK2	PANK2-209	Known	Known	None	0.699999988079071	None	None	None	None
m54284U_191111_172039/177864726/ccs	PB_GM12878_R2	hg38_SIRV	chr1	173867989	173863902	-	9	1505	3893	623544	ENSG00000234741.7	ENCODEHT000623544	GAS5	ENCODEHT000623544	Known	NIC	None	0.15000000596046448	None	None	None	None
m54284U_191111_172039/127469433/ccs	PB_GM12878_R2	hg38_SIRV	chr12	49131393	49127792	-	4	1615	34838	121389	ENSG00000123416.15	ENST00000336023.9	TUBA1B	TUBA1B-202	Known	Known	None	0.3499999940395355	None	None	None	None
m54284U_191111_172039/156106762/ccs	PB_GM12878_R2	hg38_SIRV	chr20	3889891	3923582	+	7	1352	52287	624402	ENSG00000125779.22	ENCODEHT000624402	PANK2	ENCODEHT000624402	Known	NIC	None	0.05000000074505806	None	None	None	None
b10fba93-eca3-407e-b9df-9df42c47866d	ONT_GM12878_R1	hg38_SIRV	chr6	73521020	73517516	-	8	1734	19348	68739	ENSG00000156508.17	ENST00000309268.10	EEF1A1	EEF1A1-201	Known	Known	None	0.05000000074505806	None	None	None	None
m54284U_191110_105540/7407679/ccs	PB_GM12878_R1	hg38_SIRV	chr20	3889856	3923736	+	8	1685	52287	624412	ENSG00000125779.22	ENCODEHT000624412	PANK2	ENCODEHT000624412	Known	NNC	None	0.15000000596046448	None	None	None	None
m54284U_191110_105540/24707770/ccs	PB_GM12878_R1	hg38_SIRV	chr20	3889894	3923577	+	7	1344	52287	624402	ENSG00000125779.22	ENCODEHT000624402	PANK2	ENCODEHT000624402	Known	NIC	None	0.10000000149011612	None	None	None	None
m54284U_191110_105540/88935159/ccs	PB_GM12878_R1	hg38_SIRV	chr20	3889862	3923829	+	8	1607	52287	624404	ENSG00000125779.22	ENCODEHT000624404	PANK2	ENCODEHT000624404	Known	NIC	None	0.25	None	None	None	None
m54284U_191111_172039/127731322/ccs	PB_GM12878_R2	hg38_SIRV	chr12	49131395	49127792	-	4	1617	34838	121389	ENSG00000123416.15	ENST00000336023.9	TUBA1B	TUBA1B-202	Known	Known	None	0.3499999940395355	None	None	None	None
2a0c609f-aa48-4469-baab-61b49b49152c	ONT_GM12878_R1	hg38_SIRV	chr6	73521019	73517516	-	8	1733	19348	68739	ENSG00000156508.17	ENST00000309268.10	EEF1A1	EEF1A1-201	Known	Known	None	0.05000000074505806	None	None	None	None
m54284U_191111_172039/115935066/ccs	PB_GM12878_R2	hg38_SIRV	chr20	3889865	3923807	+	8	1582	52287	624404	ENSG00000125779.22	ENCODEHT000624404	PANK2	ENCODEHT000624404	Known	NIC	None	0.25	None	None	None	None
40568775-5f2d-47fb-80fe-bbf491c68518	ONT_GM12878_R1	hg38_SIRV	chr20	3889867	3923792	+	8	1565	52287	624404	ENSG00000125779.22	ENCODEHT000624404	PANK2	ENCODEHT000624404	Known	NIC	None	0.4000000059604645	None	None	None	None
5dd3d70c-ca74-40b5-bc16-3f6f0746d7cd	ONT_GM12878_R1	hg38_SIRV	chr20	3889840	3917571	+	5	1576	52287	624405	ENSG00000125779.22	ENCODEHT000624405	PANK2	ENCODEHT000624405	Known	ISM	Prefix	0.15000000596046448	None	None	None	None
m54284U_191111_172039/127927963/ccs	PB_GM12878_R2	hg38_SIRV	chr12	49131393	49127792	-	4	1615	34838	121389	ENSG00000123416.15	ENST00000336023.9	TUBA1B	TUBA1B-202	Known	Known	None	0.3499999940395355	None	None	None	None
m54284U_191111_172039/178390493/ccs	PB_GM12878_R2	hg38_SIRV	chr1	173867989	173863906	-	12	594	3893	623519	ENSG00000234741.7	ENCODEHT000623519	GAS5	ENCODEHT000623519	Known	NIC	None	0.15000000596046448	None	None	None	None
m54284U_191110_105540/85526317/ccs	PB_GM12878_R1	hg38_SIRV	chr20	3889911	3923656	+	7	1406	52287	624402	ENSG00000125779.22	ENCODEHT000624402	PANK2	ENCODEHT000624402	Known	NIC	None	0.25	None	None	None	None
dfd97e40-7243-44db-9515-e7e76c4d2c5d	ONT_GM12878_R1	hg38_SIRV	chr6	73520059	73517516	-	7	1716	19348	68735	ENSG00000156508.17	ENST00000316292.13	EEF1A1	EEF1A1-202	Known	Known	None	0.05000000074505806	None	None	None	None
698ebcd0-9426-48fc-aa6c-beb3a07d76bf	ONT_GM12878_R1	hg38_SIRV	chr20	3889879	3923619	+	8	1365	52287	624404	ENSG00000125779.22	ENCODEHT000624404	PANK2	ENCODEHT000624404	Known	NIC	None	0.20000000298023224	None	None	None	None
m54284U_191111_172039/148373966/ccs	PB_GM12878_R2	hg38_SIRV	chr20	3889875	3923624	+	7	1602	52287	624413	ENSG00000125779.22	ENCODEHT000624413	PANK2	ENCODEHT000624413	Known	NNC	None	0.05000000074505806	None	None	None	None
m54284U_191111_172039/128057625/ccs	PB_GM12878_R2	hg38_SIRV	chr12	49131393	49127792	-	4	1615	34838	121389	ENSG00000123416.15	ENST00000336023.9	TUBA1B	TUBA1B-202	Known	Known	None	0.3499999940395355	None	None	None	None
m54284U_191110_105540/142215844/ccs	PB_GM12878_R1	hg38_SIRV	chr20	3902017	3896317	-	2	2030	122399	624414	ENCODEHG000122399	ENCODEHT000624414	ENCODEHG000122399	ENCODEHT000624414	Antisense	Antisense	None	0.3499999940395355	None	None	None	None
e9615f39-e4af-4f1a-808f-15a100b7f747	ONT_GM12878_R1	hg38_SIRV	chr6	73519471	73517520	-	6	1529	19348	622701	ENSG00000156508.17	ENCODEHT000622701	EEF1A1	ENCODEHT000622701	Known	ISM	Both	0.05000000074505806	None	None	None	None
m54284U_191111_172039/42797228/ccs	PB_GM12878_R2	hg38_SIRV	chr20	3900992	3899190	-	1	1801	122399	624415	ENCODEHG000122399	ENCODEHT000624415	ENCODEHG000122399	ENCODEHT000624415	Antisense	Genomic	None	0.6499999761581421	None	None	None	None
m54284U_191111_172039/128255286/ccs	PB_GM12878_R2	hg38_SIRV	chr12	49131393	49127792	-	4	1615	34838	121389	ENSG00000123416.15	ENST00000336023.9	TUBA1B	TUBA1B-202	Known	Known	None	0.3499999940395355	None	None	None	None
m54284U_191111_172039/178587435/ccs	PB_GM12878_R2	hg38_SIRV	chr1	173867989	173863902	-	11	629	3893	624416	ENSG00000234741.7	ENCODEHT000624416	GAS5	ENCODEHT000624416	Known	NIC	None	0.15000000596046448	None	None	None	None
m54284U_191111_172039/57279266/ccs	PB_GM12878_R2	hg38_SIRV	chr20	3900684	3899190	-	1	1552	122399	624415	ENCODEHG000122399	ENCODEHT000624415	ENCODEHG000122399	ENCODEHT000624415	Antisense	Genomic	None	0.6499999761581421	None	None	None	None
m54284U_191110_105540/22546836/ccs	PB_GM12878_R1	hg38_SIRV	chr20	3902938	3899486	-	1	3508	122399	624415	ENCODEHG000122399	ENCODEHT000624415	ENCODEHG000122399	ENCODEHT000624415	Antisense	Genomic	None	0.75	None	None	None	None
m54284U_191110_105540/54461106/ccs	PB_GM12878_R1	hg38_SIRV	chr20	3901517	3899486	-	1	2091	122399	624415	ENCODEHG000122399	ENCODEHT000624415	ENCODEHG000122399	ENCODEHT000624415	Antisense	Genomic	None	0.75	None	None	None	None
ed81a75e-35b9-4722-8374-746c50461755	ONT_GM12878_R1	hg38_SIRV	chr6	73520051	73517516	-	7	1702	19348	68735	ENSG00000156508.17	ENST00000316292.13	EEF1A1	EEF1A1-202	Known	Known	None	0.05000000074505806	None	None	None	None
m54284U_191111_172039/58131941/ccs	PB_GM12878_R2	hg38_SIRV	chr20	3900684	3899486	-	1	1258	122399	624415	ENCODEHG000122399	ENCODEHT000624415	ENCODEHG000122399	ENCODEHT000624415	Antisense	Genomic	None	0.75	None	None	None	None
m54284U_191111_172039/101582215/ccs	PB_GM12878_R2	hg38_SIRV	chr20	3901310	3899486	-	1	1884	122399	624415	ENCODEHG000122399	ENCODEHT000624415	ENCODEHG000122399	ENCODEHT000624415	Antisense	Genomic	None	0.75	None	None	None	None
m54284U_191111_172039/128255897/ccs	PB_GM12878_R2	hg38_SIRV	chr12	49131393	49127792	-	4	1615	34838	121389	ENSG00000123416.15	ENST00000336023.9	TUBA1B	TUBA1B-202	Known	Known	None	0.3499999940395355	None	None	None	None
m54284U_191110_105540/77857867/ccs	PB_GM12878_R1	hg38_SIRV	chr20	3901967	3899726	-	1	2297	122399	624415	ENCODEHG000122399	ENCODEHT000624415	ENCODEHG000122399	ENCODEHT000624415	Antisense	Genomic	None	1.0	None	None	None	None
m54284U_191110_105540/144771383/ccs	PB_GM12878_R1	hg38_SIRV	chr20	3901310	3899726	-	1	1644	122399	624415	ENCODEHG000122399	ENCODEHT000624415	ENCODEHG000122399	ENCODEHT000624415	Antisense	Genomic	None	1.0	None	None	None	None
m54284U_191111_172039/166791825/ccs	PB_GM12878_R2	hg38_SIRV	chr20	3901310	3899726	-	1	1644	122399	624415	ENCODEHG000122399	ENCODEHT000624415	ENCODEHG000122399	ENCODEHT000624415	Antisense	Genomic	None	1.0	None	None	None	None
m54284U_191110_105540/146604179/ccs	PB_GM12878_R1	hg38_SIRV	chr20	3900684	3899731	-	1	1013	122399	624415	ENCODEHG000122399	ENCODEHT000624415	ENCODEHG000122399	ENCODEHT000624415	Antisense	Genomic	None	0.800000011920929	None	None	None	None
m54284U_191110_105540/60227805/ccs	PB_GM12878_R1	hg38_SIRV	chr20	3901964	3899904	-	1	2116	122399	624415	ENCODEHG000122399	ENCODEHT000624415	ENCODEHG000122399	ENCODEHT000624415	Antisense	Genomic	None	0.4000000059604645	None	None	None	None
m54284U_191110_105540/68094207/ccs	PB_GM12878_R1	hg38_SIRV	chr20	3901310	3900046	-	1	1324	122399	624415	ENCODEHG000122399	ENCODEHT000624415	ENCODEHG000122399	ENCODEHT000624415	Antisense	Genomic	None	0.550000011920929	None	None	None	None
m54284U_191111_172039/128256586/ccs	PB_GM12878_R2	hg38_SIRV	chr12	49131393	49127792	-	4	1615	34838	121389	ENSG00000123416.15	ENST00000336023.9	TUBA1B	TUBA1B-202	Known	Known	None	0.3499999940395355	None	None	None	None
182c238b-fc83-4fac-a784-5f02ee92c396	ONT_GM12878_R1	hg38_SIRV	chr6	73518297	73517516	-	2	516	19348	622692	ENSG00000156508.17	ENCODEHT000622692	EEF1A1	ENCODEHT000622692	Known	ISM	Both	0.05000000074505806	None	None	None	None
m54284U_191110_105540/178128446/ccs	PB_GM12878_R1	hg38_SIRV	chr20	3901967	3900046	-	1	1977	122399	624415	ENCODEHG000122399	ENCODEHT000624415	ENCODEHG000122399	ENCODEHT000624415	Antisense	Genomic	None	0.550000011920929	None	None	None	None
m54284U_191111_172039/131400555/ccs	PB_GM12878_R2	hg38_SIRV	chr20	3907915	3907122	-	1	794	122400	624417	ENCODEHG000122400	ENCODEHT000624417	ENCODEHG000122400	ENCODEHT000624417	Antisense	Antisense	None	1.0	None	None	None	None
m54284U_191111_172039/178784591/ccs	PB_GM12878_R2	hg38_SIRV	chr1	173867988	173863906	-	12	593	3893	623519	ENSG00000234741.7	ENCODEHT000623519	GAS5	ENCODEHT000623519	Known	NIC	None	0.15000000596046448	None	None	None	None
m54284U_191111_172039/25955150/ccs	PB_GM12878_R2	hg38_SIRV	chr20	3907995	3907136	-	1	849	122400	624417	ENCODEHG000122400	ENCODEHT000624417	ENCODEHG000122400	ENCODEHT000624417	Antisense	Antisense	None	0.3499999940395355	None	None	None	None
m54284U_191111_172039/128584364/ccs	PB_GM12878_R2	hg38_SIRV	chr12	49131393	49127792	-	4	1615	34838	121389	ENSG00000123416.15	ENST00000336023.9	TUBA1B	TUBA1B-202	Known	Known	None	0.3499999940395355	None	None	None	None
b3e04dc4-c110-4ef8-aa24-46bcce5cd933	ONT_GM12878_R1	hg38_SIRV	chr6	73521016	73517516	-	8	1724	19348	68739	ENSG00000156508.17	ENST00000309268.10	EEF1A1	EEF1A1-201	Known	Known	None	0.05000000074505806	None	None	None	None
m54284U_191110_105540/81789212/ccs	PB_GM12878_R1	hg38_SIRV	chr20	3907925	3923714	+	6	1355	52287	624418	ENSG00000125779.22	ENCODEHT000624418	PANK2	ENCODEHT000624418	Known	ISM	Suffix	0.25	None	None	None	None
61190f7f-c0f3-421a-a943-12e5c65916aa	ONT_GM12878_R2	hg38_SIRV	chr20	3907926	3923704	+	6	1501	52287	624419	ENSG00000125779.22	ENCODEHT000624419	PANK2	ENCODEHT000624419	Known	ISM	Suffix	0.15000000596046448	None	None	None	None
m54284U_191111_172039/128778629/ccs	PB_GM12878_R2	hg38_SIRV	chr12	49131397	49127792	-	4	1619	34838	121389	ENSG00000123416.15	ENST00000336023.9	TUBA1B	TUBA1B-202	Known	Known	None	0.3499999940395355	None	None	None	None
e28e0ba2-c88a-4d32-afb7-3562696c455d	ONT_GM12878_R1	hg38_SIRV	chr6	73521026	73517516	-	8	1740	19348	68739	ENSG00000156508.17	ENST00000309268.10	EEF1A1	EEF1A1-201	Known	Known	None	0.05000000074505806	None	None	None	None
m54284U_191111_172039/20840484/ccs	PB_GM12878_R2	hg38_SIRV	chr20	3907947	3923698	+	6	1470	52287	624419	ENSG00000125779.22	ENCODEHT000624419	PANK2	ENCODEHT000624419	Known	ISM	Suffix	0.30000001192092896	None	None	None	None
m54284U_191110_105540/5440403/ccs	PB_GM12878_R1	hg38_SIRV	chr20	3907956	3923698	+	6	1461	52287	624419	ENSG00000125779.22	ENCODEHT000624419	PANK2	ENCODEHT000624419	Known	ISM	Suffix	0.30000001192092896	None	None	None	None
m54284U_191111_172039/179701501/ccs	PB_GM12878_R2	hg38_SIRV	chr1	173867990	173863902	-	8	1699	3893	14035	ENSG00000234741.7	ENST00000431268.5	GAS5	GAS5-210	Known	Known	None	0.15000000596046448	None	None	None	None
m54284U_191111_172039/128779313/ccs	PB_GM12878_R2	hg38_SIRV	chr12	49131393	49127792	-	4	1615	34838	121389	ENSG00000123416.15	ENST00000336023.9	TUBA1B	TUBA1B-202	Known	Known	None	0.3499999940395355	None	None	None	None
db3a312d-730e-404c-b4e2-216616d3afa2	ONT_GM12878_R1	hg38_SIRV	chr1	173867974	173863902	-	10	591	3893	624420	ENSG00000234741.7	ENCODEHT000624420	GAS5	ENCODEHT000624420	Known	NNC	None	0.15000000596046448	None	None	None	None
8a19ef07-23c5-4c37-bc4e-b1ae81d30893	ONT_GM12878_R2	hg38_SIRV	chr20	3908062	3923615	+	6	1272	52287	624419	ENSG00000125779.22	ENCODEHT000624419	PANK2	ENCODEHT000624419	Known	ISM	Suffix	0.10000000149011612	None	None	None	None
b3ca6599-2d72-4195-84ad-ca21f9f0168e	ONT_GM12878_R1	hg38_SIRV	chr6	73521019	73517516	-	8	1716	19348	68739	ENSG00000156508.17	ENST00000309268.10	EEF1A1	EEF1A1-201	Known	Known	None	0.05000000074505806	None	None	None	None
37836d4f-ed87-4f0a-b3ab-d7a2a2d6ab79	ONT_GM12878_R1	hg38_SIRV	chr20	3908064	3910818	+	2	451	52287	624421	ENSG00000125779.22	ENCODEHT000624421	PANK2	ENCODEHT000624421	Known	ISM	Both	0.30000001192092896	None	None	None	None
m54284U_191111_172039/129040493/ccs	PB_GM12878_R2	hg38_SIRV	chr12	49131395	49127792	-	4	1617	34838	121389	ENSG00000123416.15	ENST00000336023.9	TUBA1B	TUBA1B-202	Known	Known	None	0.3499999940395355	None	None	None	None
m54284U_191111_172039/123601375/ccs	PB_GM12878_R2	hg38_SIRV	chr20	3908131	3923760	+	6	1348	52287	624419	ENSG00000125779.22	ENCODEHT000624419	PANK2	ENCODEHT000624419	Known	ISM	Suffix	0.3499999940395355	None	None	None	None
7de183a5-366f-4fc1-91e5-e69b3e1a9e51	ONT_GM12878_R1	hg38_SIRV	chr6	73521023	73517516	-	8	1737	19348	68739	ENSG00000156508.17	ENST00000309268.10	EEF1A1	EEF1A1-201	Known	Known	None	0.05000000074505806	None	None	None	None
484650b2-144c-4cda-947e-2ef71b765e3a	ONT_GM12878_R2	hg38_SIRV	chr20	3908195	3908617	+	1	423	52287	624422	ENSG00000125779.22	ENCODEHT000624422	PANK2	ENCODEHT000624422	Known	Genomic	None	0.30000001192092896	None	None	None	None
a0e89753-73e7-42e1-8b2f-c1496acd2db4	ONT_GM12878_R2	hg38_SIRV	chr20	3908186	3908680	+	1	380	52287	624422	ENSG00000125779.22	ENCODEHT000624422	PANK2	ENCODEHT000624422	Known	Genomic	None	0.10000000149011612	None	None	None	None
m54284U_191111_172039/129041585/ccs	PB_GM12878_R2	hg38_SIRV	chr12	49131397	49127792	-	4	1619	34838	121389	ENSG00000123416.15	ENST00000336023.9	TUBA1B	TUBA1B-202	Known	Known	None	0.3499999940395355	None	None	None	None
3836413b-b505-4230-a5cf-c262e157157b	ONT_GM12878_R1	hg38_SIRV	chr20	3908253	3908666	+	1	299	52287	624422	ENSG00000125779.22	ENCODEHT000624422	PANK2	ENCODEHT000624422	Known	Genomic	None	0.30000001192092896	None	None	None	None
f7869701-2988-4113-ad77-cdb6fa1d7224	ONT_GM12878_R2	hg38_SIRV	chr20	3908317	3908661	+	1	230	52287	624422	ENSG00000125779.22	ENCODEHT000624422	PANK2	ENCODEHT000624422	Known	Genomic	None	0.4000000059604645	None	None	None	None
605016cf-9648-4b12-9c6e-802ae1dc1e32	ONT_GM12878_R1	hg38_SIRV	chr6	73521016	73517516	-	8	1730	19348	68739	ENSG00000156508.17	ENST00000309268.10	EEF1A1	EEF1A1-201	Known	Known	None	0.05000000074505806	None	None	None	None
abf727a5-15a2-4e5a-aa22-716394687979	ONT_GM12878_R1	hg38_SIRV	chr1	173867978	173863902	-	10	569	3893	624284	ENSG00000234741.7	ENCODEHT000624284	GAS5	ENCODEHT000624284	Known	NIC	None	0.15000000596046448	None	None	None	None
428813b3-f134-4865-9652-268f78a1ad7a	ONT_GM12878_R2	hg38_SIRV	chr20	3908356	3908672	+	1	202	52287	624422	ENSG00000125779.22	ENCODEHT000624422	PANK2	ENCODEHT000624422	Known	Genomic	None	0.30000001192092896	None	None	None	None
046574e0-f410-4284-813e-7c0764788e1e	ONT_GM12878_R2	hg38_SIRV	chr20	3908666	3923626	+	5	2988	52287	624423	ENSG00000125779.22	ENCODEHT000624423	PANK2	ENCODEHT000624423	Known	ISM	Suffix	0.05000000074505806	None	None	None	None
m54284U_191111_172039/129042207/ccs	PB_GM12878_R2	hg38_SIRV	chr12	49131391	49127792	-	4	1613	34838	121389	ENSG00000123416.15	ENST00000336023.9	TUBA1B	TUBA1B-202	Known	Known	None	0.3499999940395355	None	None	None	None
660e65cf-4849-47aa-a85e-4b34fcfeaf04	ONT_GM12878_R1	hg38_SIRV	chr6	73521019	73517516	-	8	1730	19348	68739	ENSG00000156508.17	ENST00000309268.10	EEF1A1	EEF1A1-201	Known	Known	None	0.05000000074505806	None	None	None	None
1fce4d55-0a14-4041-99c1-5daa623230b8	ONT_GM12878_R2	hg38_SIRV	chr20	3910581	3923762	+	5	1185	52287	624423	ENSG00000125779.22	ENCODEHT000624423	PANK2	ENCODEHT000624423	Known	ISM	Suffix	0.4000000059604645	None	None	None	None
ddca9bdd-a4a2-4671-833a-eccddaac2122	ONT_GM12878_R2	hg38_SIRV	chr20	3910587	3923498	+	5	914	52287	624423	ENSG00000125779.22	ENCODEHT000624423	PANK2	ENCODEHT000624423	Known	ISM	Suffix	0.550000011920929	None	None	None	None
m54284U_191111_172039/129239044/ccs	PB_GM12878_R2	hg38_SIRV	chr12	49131397	49127792	-	4	1619	34838	121389	ENSG00000123416.15	ENST00000336023.9	TUBA1B	TUBA1B-202	Known	Known	None	0.3499999940395355	None	None	None	None
9dd303e3-43fc-4116-9244-9ae51dcf438a	ONT_GM12878_R2	hg38_SIRV	chr20	3910594	3923620	+	5	1036	52287	624423	ENSG00000125779.22	ENCODEHT000624423	PANK2	ENCODEHT000624423	Known	ISM	Suffix	0.10000000149011612	None	None	None	None
52ef7445-65f9-448f-8082-635e231186f0	ONT_GM12878_R1	hg38_SIRV	chr20	3910609	3923613	+	5	1014	52287	624423	ENSG00000125779.22	ENCODEHT000624423	PANK2	ENCODEHT000624423	Known	ISM	Suffix	0.10000000149011612	None	None	None	None
0a651749-998a-4bea-8a5e-21596b306988	ONT_GM12878_R1	hg38_SIRV	chr1	173867043	173863904	-	11	605	3893	623525	ENSG00000234741.7	ENCODEHT000623525	GAS5	ENCODEHT000623525	Known	ISM	Suffix	0.15000000596046448	None	None	None	None
a7856535-2466-4be4-87ae-e889a20c47ce	ONT_GM12878_R1	hg38_SIRV	chr6	73521025	73517516	-	8	1739	19348	68739	ENSG00000156508.17	ENST00000309268.10	EEF1A1	EEF1A1-201	Known	Known	None	0.05000000074505806	None	None	None	None
335b2a90-6746-419d-b9ac-93574637cac9	ONT_GM12878_R1	hg38_SIRV	chr20	3910669	3923762	+	5	1103	52287	624423	ENSG00000125779.22	ENCODEHT000624423	PANK2	ENCODEHT000624423	Known	ISM	Suffix	0.4000000059604645	None	None	None	None
m54284U_191111_172039/129433705/ccs	PB_GM12878_R2	hg38_SIRV	chr12	49131395	49127792	-	4	1617	34838	121389	ENSG00000123416.15	ENST00000336023.9	TUBA1B	TUBA1B-202	Known	Known	None	0.3499999940395355	None	None	None	None
fb211a7d-7230-4c3e-81b4-fccb3b54045a	ONT_GM12878_R2	hg38_SIRV	chr20	3910677	3923508	+	5	828	52287	624423	ENSG00000125779.22	ENCODEHT000624423	PANK2	ENCODEHT000624423	Known	ISM	Suffix	0.25	None	None	None	None
9f503e16-a6a6-43e6-bdf4-12fb44127117	ONT_GM12878_R1	hg38_SIRV	chr20	3910798	3923745	+	5	957	52287	624423	ENSG00000125779.22	ENCODEHT000624423	PANK2	ENCODEHT000624423	Known	ISM	Suffix	0.25	None	None	None	None
28d7d096-5bbe-4c7a-a033-1a8f5873e0df	ONT_GM12878_R2	hg38_SIRV	chr20	3910798	3923788	+	5	993	52287	624423	ENSG00000125779.22	ENCODEHT000624423	PANK2	ENCODEHT000624423	Known	ISM	Suffix	0.4000000059604645	None	None	None	None
ffb075da-4cf1-4bef-9b73-816a7da467dd	ONT_GM12878_R1	hg38_SIRV	chr6	73519933	73517516	-	7	1594	19348	622715	ENSG00000156508.17	ENCODEHT000622715	EEF1A1	ENCODEHT000622715	Known	ISM	Suffix	0.05000000074505806	None	None	None	None
m54284U_191111_172039/129631406/ccs	PB_GM12878_R2	hg38_SIRV	chr12	49131393	49127792	-	4	1615	34838	121389	ENSG00000123416.15	ENST00000336023.9	TUBA1B	TUBA1B-202	Known	Known	None	0.3499999940395355	None	None	None	None
541afd5e-a4d7-45bc-bbfc-84f0b4b22e50	ONT_GM12878_R2	hg38_SIRV	chr20	3912455	3923701	+	4	888	52287	624424	ENSG00000125779.22	ENCODEHT000624424	PANK2	ENCODEHT000624424	Known	ISM	Suffix	0.25	None	None	None	None
5bd74562-9d79-496c-ba09-73a99abd5b4a	ONT_GM12878_R1	hg38_SIRV	chr20	3912503	3923700	+	4	831	52287	624424	ENSG00000125779.22	ENCODEHT000624424	PANK2	ENCODEHT000624424	Known	ISM	Suffix	0.30000001192092896	None	None	None	None
e9389b0d-51e0-4c3c-a606-b46e7bfda123	ONT_GM12878_R1	hg38_SIRV	chr1	173867043	173863902	-	11	564	3893	14029	ENSG00000234741.7	ENST00000448718.5	GAS5	GAS5-218	Known	Known	None	0.15000000596046448	None	None	None	None
m54284U_191111_172039/18286481/ccs	PB_GM12878_R2	hg38_SIRV	chr20	3912509	3923625	+	4	760	52287	624424	ENSG00000125779.22	ENCODEHT000624424	PANK2	ENCODEHT000624424	Known	ISM	Suffix	0.05000000074505806	None	None	None	None
m54284U_191111_172039/129632121/ccs	PB_GM12878_R2	hg38_SIRV	chr12	49131395	49127792	-	4	1617	34838	121389	ENSG00000123416.15	ENST00000336023.9	TUBA1B	TUBA1B-202	Known	Known	None	0.3499999940395355	None	None	None	None
ac4820d4-6aea-4d65-965d-00d50ddc63e1	ONT_GM12878_R1	hg38_SIRV	chr6	73520059	73517516	-	7	1716	19348	68735	ENSG00000156508.17	ENST00000316292.13	EEF1A1	EEF1A1-202	Known	Known	None	0.05000000074505806	None	None	None	None
f0a0ce26-6f32-4111-b6fa-48b22ebad4b3	ONT_GM12878_R1	hg38_SIRV	chr20	3912593	3923676	+	4	727	52287	624424	ENSG00000125779.22	ENCODEHT000624424	PANK2	ENCODEHT000624424	Known	ISM	Suffix	0.4000000059604645	None	None	None	None
4588be13-1d8d-4a9c-be38-4db47bd3a819	ONT_GM12878_R1	hg38_SIRV	chr1	173864529	173863690	-	1	606	3893	623513	ENSG00000234741.7	ENCODEHT000623513	GAS5	ENCODEHT000623513	Known	Genomic	None	0.15000000596046448	None	None	None	None
m54284U_191111_172039/151847793/ccs	PB_GM12878_R2	hg38_SIRV	chr20	3915064	3913812	-	1	1253	122401	624425	ENCODEHG000122401	ENCODEHT000624425	ENCODEHG000122401	ENCODEHT000624425	Antisense	Antisense	None	0.75	None	None	None	None
m54284U_191111_172039/129762512/ccs	PB_GM12878_R2	hg38_SIRV	chr12	49131394	49127792	-	4	1616	34838	121389	ENSG00000123416.15	ENST00000336023.9	TUBA1B	TUBA1B-202	Known	Known	None	0.3499999940395355	None	None	None	None
b42076b6-0cf0-49a8-8399-9a20ffb3e409	ONT_GM12878_R1	hg38_SIRV	chr6	73521019	73517516	-	8	1680	19348	68739	ENSG00000156508.17	ENST00000309268.10	EEF1A1	EEF1A1-201	Known	Known	None	0.05000000074505806	None	None	None	None
fe3562c7-cec7-4783-9e5a-ca9438c51252	ONT_GM12878_R1	hg38_SIRV	chr20	3916346	3916813	+	1	468	52287	624426	ENSG00000125779.22	ENCODEHT000624426	PANK2	ENCODEHT000624426	Known	Genomic	None	0.30000001192092896	None	None	None	None
m54284U_191111_172039/129762863/ccs	PB_GM12878_R2	hg38_SIRV	chr12	49131391	49127792	-	4	1613	34838	121389	ENSG00000123416.15	ENST00000336023.9	TUBA1B	TUBA1B-202	Known	Known	None	0.3499999940395355	None	None	None	None
079f1dcc-b6d5-499b-8d3b-7686ef834d6d	ONT_GM12878_R1	hg38_SIRV	chr6	73521019	73517516	-	8	1733	19348	68739	ENSG00000156508.17	ENST00000309268.10	EEF1A1	EEF1A1-201	Known	Known	None	0.05000000074505806	None	None	None	None
e65fc92a-f1f9-416e-abe1-49e1167822f3	ONT_GM12878_R2	hg38_SIRV	chr20	3916925	3923703	+	3	712	52287	624427	ENSG00000125779.22	ENCODEHT000624427	PANK2	ENCODEHT000624427	Known	ISM	Suffix	0.20000000298023224	None	None	None	None
df317b7d-f0b1-4ddc-9a01-5983f43ae14f	ONT_GM12878_R1	hg38_SIRV	chr1	173867977	173863906	-	12	582	3893	623519	ENSG00000234741.7	ENCODEHT000623519	GAS5	ENCODEHT000623519	Known	NIC	None	0.15000000596046448	None	None	None	None
bf97b82b-d3e2-44ca-8053-d8b21f308bd5	ONT_GM12878_R2	hg38_SIRV	chr20	3916959	3923793	+	3	771	52287	624427	ENSG00000125779.22	ENCODEHT000624427	PANK2	ENCODEHT000624427	Known	ISM	Suffix	0.4000000059604645	None	None	None	None
m54284U_191111_172039/129763984/ccs	PB_GM12878_R2	hg38_SIRV	chr12	49131397	49127792	-	4	1619	34838	121389	ENSG00000123416.15	ENST00000336023.9	TUBA1B	TUBA1B-202	Known	Known	None	0.3499999940395355	None	None	None	None
884a956c-7925-45a5-a044-eaa7504c5bf5	ONT_GM12878_R2	hg38_SIRV	chr20	3917025	3923689	+	3	584	52287	624427	ENSG00000125779.22	ENCODEHT000624427	PANK2	ENCODEHT000624427	Known	ISM	Suffix	0.30000001192092896	None	None	None	None
m54284U_191111_172039/37947698/ccs	PB_GM12878_R2	hg38_SIRV	chr20	3917567	3918619	+	1	1053	52288	188148	ENSG00000199024.1	ENST00000362154.1	MIR103A2	MIR103A2-201	Known	Known	None	0.6000000238418579	None	None	None	None
09674b39-6e28-4a61-8f0e-b5475821b3cc	ONT_GM12878_R1	hg38_SIRV	chr6	73520059	73517516	-	7	1703	19348	68735	ENSG00000156508.17	ENST00000316292.13	EEF1A1	EEF1A1-202	Known	Known	None	0.05000000074505806	None	None	None	None
3b22011b-b786-430a-9aee-a4f8708b2df6	ONT_GM12878_R2	hg38_SIRV	chr20	3918322	3918640	+	1	319	52287	624428	ENSG00000125779.22	ENCODEHT000624428	PANK2	ENCODEHT000624428	Known	Genomic	None	0.25	None	None	None	None
m54284U_191111_172039/129828684/ccs	PB_GM12878_R2	hg38_SIRV	chr12	49131393	49127792	-	4	1615	34838	121389	ENSG00000123416.15	ENST00000336023.9	TUBA1B	TUBA1B-202	Known	Known	None	0.3499999940395355	None	None	None	None
m54284U_191110_105540/98435371/ccs	PB_GM12878_R1	hg38_SIRV	chr20	3918670	3923792	+	2	676	52287	624429	ENSG00000125779.22	ENCODEHT000624429	PANK2	ENCODEHT000624429	Known	ISM	Suffix	0.3499999940395355	None	None	None	None
acc29a0c-a766-4aee-a27d-99f48ebf9df9	ONT_GM12878_R1	hg38_SIRV	chr6	73521022	73517516	-	8	1743	19348	68739	ENSG00000156508.17	ENST00000309268.10	EEF1A1	EEF1A1-201	Known	Known	None	0.05000000074505806	None	None	None	None
b2feda87-7743-4e49-a26b-48bad05367ab	ONT_GM12878_R1	hg38_SIRV	chr6	73521020	73517516	-	8	1705	19348	624430	ENSG00000156508.17	ENCODEHT000624430	EEF1A1	ENCODEHT000624430	Known	NIC	None	0.05000000074505806	None	None	None	None
55fbc37c-75f3-4f6c-b8b9-5b15a0d0f4b2	ONT_GM12878_R1	hg38_SIRV	chr1	173867045	173863902	-	11	566	3893	14029	ENSG00000234741.7	ENST00000448718.5	GAS5	GAS5-218	Known	Known	None	0.15000000596046448	None	None	None	None
m54284U_191111_172039/129960332/ccs	PB_GM12878_R2	hg38_SIRV	chr12	49131393	49127792	-	4	1615	34838	121389	ENSG00000123416.15	ENST00000336023.9	TUBA1B	TUBA1B-202	Known	Known	None	0.3499999940395355	None	None	None	None
40489595-1fea-41e6-bf8d-4d3cbdf6d0b4	ONT_GM12878_R2	hg38_SIRV	chr20	3918672	3923573	+	2	386	52287	624429	ENSG00000125779.22	ENCODEHT000624429	PANK2	ENCODEHT000624429	Known	ISM	Suffix	0.20000000298023224	None	None	None	None
6d0a2d7d-e4ca-4457-b93a-530cda2cb7b0	ONT_GM12878_R2	hg38_SIRV	chr20	3918675	3923741	+	2	558	52287	624429	ENSG00000125779.22	ENCODEHT000624429	PANK2	ENCODEHT000624429	Known	ISM	Suffix	0.4000000059604645	None	None	None	None
3abf029c-42dd-45ef-9e73-eaa4df91e161	ONT_GM12878_R2	hg38_SIRV	chr20	3918678	3923780	+	2	594	52287	624429	ENSG00000125779.22	ENCODEHT000624429	PANK2	ENCODEHT000624429	Known	ISM	Suffix	0.15000000596046448	None	None	None	None
3ce2717f-79f9-45ed-b38c-e6add66405f3	ONT_GM12878_R2	hg38_SIRV	chr20	3918691	3923832	+	2	633	52287	624429	ENSG00000125779.22	ENCODEHT000624429	PANK2	ENCODEHT000624429	Known	ISM	Suffix	0.30000001192092896	None	None	None	None
m54284U_191111_172039/130089279/ccs	PB_GM12878_R2	hg38_SIRV	chr12	49131393	49127792	-	4	1615	34838	121389	ENSG00000123416.15	ENST00000336023.9	TUBA1B	TUBA1B-202	Known	Known	None	0.3499999940395355	None	None	None	None
f204fea7-e8ea-4532-80e7-48afa58a514e	ONT_GM12878_R1	hg38_SIRV	chr6	73521024	73517516	-	8	1738	19348	68739	ENSG00000156508.17	ENST00000309268.10	EEF1A1	EEF1A1-201	Known	Known	None	0.05000000074505806	None	None	None	None
808c392e-d7ae-42ee-b3c8-ec9a34ec43f7	ONT_GM12878_R2	hg38_SIRV	chr20	3918727	3923766	+	2	537	52287	624429	ENSG00000125779.22	ENCODEHT000624429	PANK2	ENCODEHT000624429	Known	ISM	Suffix	0.20000000298023224	None	None	None	None
aed2322b-e60b-4f84-9a59-afb29ecbc348	ONT_GM12878_R1	hg38_SIRV	chr6	73517877	73517527	-	1	317	19348	622695	ENSG00000156508.17	ENCODEHT000622695	EEF1A1	ENCODEHT000622695	Known	ISM	None	0.05000000074505806	None	None	None	None
e8ce852e-964c-41a4-8e65-3bf2e62e8988	ONT_GM12878_R2	hg38_SIRV	chr20	3918754	3923660	+	2	398	52287	624429	ENSG00000125779.22	ENCODEHT000624429	PANK2	ENCODEHT000624429	Known	ISM	Suffix	0.20000000298023224	None	None	None	None
m54284U_191111_172039/130155112/ccs	PB_GM12878_R2	hg38_SIRV	chr12	49131397	49127792	-	4	1619	34838	121389	ENSG00000123416.15	ENST00000336023.9	TUBA1B	TUBA1B-202	Known	Known	None	0.3499999940395355	None	None	None	None
77f5f365-697a-4524-abda-6d3f8d6bd4a1	ONT_GM12878_R1	hg38_SIRV	chr1	173867978	173863902	-	11	552	3893	623785	ENSG00000234741.7	ENCODEHT000623785	GAS5	ENCODEHT000623785	Known	NIC	None	0.15000000596046448	None	None	None	None
m54284U_191110_105540/178258406/ccs	PB_GM12878_R1	hg38_SIRV	chr20	3918765	3920516	+	1	1756	52287	624431	ENSG00000125779.22	ENCODEHT000624431	PANK2	ENCODEHT000624431	Known	Genomic	None	0.800000011920929	None	None	None	None
ec732217-a71d-4f8f-8a6b-aeeb5d9914bd	ONT_GM12878_R2	hg38_SIRV	chr20	3918767	3923807	+	2	532	52287	624429	ENSG00000125779.22	ENCODEHT000624429	PANK2	ENCODEHT000624429	Known	ISM	Suffix	0.25	None	None	None	None
e9c55c66-311a-48c0-b521-1069ab96fbe5	ONT_GM12878_R1	hg38_SIRV	chr6	73521017	73517516	-	8	1728	19348	68739	ENSG00000156508.17	ENST00000309268.10	EEF1A1	EEF1A1-201	Known	Known	None	0.05000000074505806	None	None	None	None
m54284U_191110_105540/73925860/ccs	PB_GM12878_R1	hg38_SIRV	chr20	3918768	3923474	+	2	261	52287	624429	ENSG00000125779.22	ENCODEHT000624429	PANK2	ENCODEHT000624429	Known	ISM	Suffix	0.699999988079071	None	None	None	None
m54284U_191111_172039/130352906/ccs	PB_GM12878_R2	hg38_SIRV	chr12	49131377	49127792	-	4	1599	34838	121389	ENSG00000123416.15	ENST00000336023.9	TUBA1B	TUBA1B-202	Known	Known	None	0.3499999940395355	None	None	None	None
959fcbf6-abab-427d-bbc3-12bafdabe36e	ONT_GM12878_R1	hg38_SIRV	chr20	3922071	3923703	+	1	1640	52287	624432	ENSG00000125779.22	ENCODEHT000624432	PANK2	ENCODEHT000624432	Known	Genomic	None	0.20000000298023224	None	None	None	None
f09115c4-e72e-49e5-88e3-334245c36fe4	ONT_GM12878_R1	hg38_SIRV	chr20	3923051	3923621	+	1	370	52287	624432	ENSG00000125779.22	ENCODEHT000624432	PANK2	ENCODEHT000624432	Known	Genomic	None	0.05000000074505806	None	None	None	None
44a0e471-a6a2-4912-9316-94e86d15e2f3	ONT_GM12878_R1	hg38_SIRV	chr6	73520130	73517516	-	7	1713	19348	622712	ENSG00000156508.17	ENCODEHT000622712	EEF1A1	ENCODEHT000622712	Known	ISM	Suffix	0.05000000074505806	None	None	None	None
m54284U_191111_172039/130746185/ccs	PB_GM12878_R2	hg38_SIRV	chr12	49131395	49127792	-	4	1617	34838	121389	ENSG00000123416.15	ENST00000336023.9	TUBA1B	TUBA1B-202	Known	Known	None	0.3499999940395355	None	None	None	None
m54284U_191111_172039/175835368/ccs	PB_GM12878_R2	hg38_SIRV	chr20	3924863	3923362	-	1	1502	52290	624433	ENSG00000275582.1	ENCODEHT000624433	AL031670.1	ENCODEHT000624433	Known	Genomic	None	0.5	None	None	None	None
m54284U_191110_105540/34997906/ccs	PB_GM12878_R1	hg38_SIRV	chr20	3924884	3923401	-	1	1504	52290	624433	ENSG00000275582.1	ENCODEHT000624433	AL031670.1	ENCODEHT000624433	Known	Genomic	None	0.5	None	None	None	None
f5f8b327-6637-4891-8e25-66ef0e185955	ONT_GM12878_R1	hg38_SIRV	chr1	173864720	173863906	-	2	468	3893	623521	ENSG00000234741.7	ENCODEHT000623521	GAS5	ENCODEHT000623521	Known	ISM	Suffix	0.15000000596046448	None	None	None	None
24f6e823-c49f-4559-8029-2ad305918adc	ONT_GM12878_R2	hg38_SIRV	chr20	3923173	3923615	+	1	242	52287	624432	ENSG00000125779.22	ENCODEHT000624432	PANK2	ENCODEHT000624432	Known	Genomic	None	0.10000000149011612	None	None	None	None
4cadc8ff-f499-4f50-8951-71be7b41825b	ONT_GM12878_R1	hg38_SIRV	chr6	73521016	73517516	-	8	1737	19348	68739	ENSG00000156508.17	ENST00000309268.10	EEF1A1	EEF1A1-201	Known	Known	None	0.05000000074505806	None	None	None	None
5d27c9c9-c44c-474b-9790-36ea47705353	ONT_GM12878_R2	hg38_SIRV	chr20	3923187	3923715	+	1	328	52287	624432	ENSG00000125779.22	ENCODEHT000624432	PANK2	ENCODEHT000624432	Known	Genomic	None	0.15000000596046448	None	None	None	None
m54284U_191111_172039/130941681/ccs	PB_GM12878_R2	hg38_SIRV	chr12	49131393	49127792	-	4	1615	34838	121389	ENSG00000123416.15	ENST00000336023.9	TUBA1B	TUBA1B-202	Known	Known	None	0.3499999940395355	None	None	None	None
fcd68d62-0b9e-45bc-8c1e-5e667b9d7ffc	ONT_GM12878_R2	hg38_SIRV	chr20	3923198	3923702	+	1	304	52287	624432	ENSG00000125779.22	ENCODEHT000624432	PANK2	ENCODEHT000624432	Known	Genomic	None	0.20000000298023224	None	None	None	None
fa8a48af-2ba4-450d-b7bb-ab1ab3f1ff25	ONT_GM12878_R2	hg38_SIRV	chr20	3923225	3923683	+	1	258	52287	624432	ENSG00000125779.22	ENCODEHT000624432	PANK2	ENCODEHT000624432	Known	Genomic	None	0.4000000059604645	None	None	None	None
2ae04543-b950-41f6-8c5f-104f72b0fc89	ONT_GM12878_R1	hg38_SIRV	chr20	3923246	3923683	+	1	243	52287	624432	ENSG00000125779.22	ENCODEHT000624432	PANK2	ENCODEHT000624432	Known	Genomic	None	0.4000000059604645	None	None	None	None
190adbe0-7506-4dc5-bed5-1928eeb7ed60	ONT_GM12878_R1	hg38_SIRV	chr20	3923263	3923781	+	1	318	52287	624432	ENSG00000125779.22	ENCODEHT000624432	PANK2	ENCODEHT000624432	Known	Genomic	None	0.4000000059604645	None	None	None	None
26ee3c4b-41e2-4d8f-90b2-033f4f6c62e8	ONT_GM12878_R2	hg38_SIRV	chr20	3923271	3923794	+	1	323	52287	624432	ENSG00000125779.22	ENCODEHT000624432	PANK2	ENCODEHT000624432	Known	Genomic	None	0.4000000059604645	None	None	None	None
9be6c53b-864a-4e75-88fb-4b7c155135de	ONT_GM12878_R1	hg38_SIRV	chr20	3923280	3923760	+	1	280	52287	624432	ENSG00000125779.22	ENCODEHT000624432	PANK2	ENCODEHT000624432	Known	Genomic	None	0.3499999940395355	None	None	None	None
m54284U_191111_172039/130941704/ccs	PB_GM12878_R2	hg38_SIRV	chr12	49131393	49127792	-	4	1615	34838	121389	ENSG00000123416.15	ENST00000336023.9	TUBA1B	TUBA1B-202	Known	Known	None	0.3499999940395355	None	None	None	None
3a1a0ec0-00b0-4c97-9af7-1ab302b41a7e	ONT_GM12878_R1	hg38_SIRV	chr20	3923314	3923706	+	1	192	52287	624432	ENSG00000125779.22	ENCODEHT000624432	PANK2	ENCODEHT000624432	Known	Genomic	None	0.20000000298023224	None	None	None	None
d4a691b1-12ff-4939-86c5-2781f9edecba	ONT_GM12878_R1	hg38_SIRV	chr6	73519405	73517516	-	5	1114	19348	622705	ENSG00000156508.17	ENCODEHT000622705	EEF1A1	ENCODEHT000622705	Known	NNC	None	0.05000000074505806	None	None	None	None
7f97a739-a761-44a4-8b44-54a800d9d12e	ONT_GM12878_R1	hg38_SIRV	chr1	173867978	173863902	-	12	626	3893	623589	ENSG00000234741.7	ENCODEHT000623589	GAS5	ENCODEHT000623589	Known	NIC	None	0.15000000596046448	None	None	None	None
b87e72cb-9a96-48bc-aaae-6ca5df20f1e8	ONT_GM12878_R1	hg38_SIRV	chr20	3928455	3927318	-	1	1138	52291	624434	ENSG00000101236.16	ENCODEHT000624434	RNF24	ENCODEHT000624434	Known	Genomic	None	0.3499999940395355	None	None	None	None
m54284U_191111_172039/131139476/ccs	PB_GM12878_R2	hg38_SIRV	chr12	49131393	49127792	-	4	1615	34838	121389	ENSG00000123416.15	ENST00000336023.9	TUBA1B	TUBA1B-202	Known	Known	None	0.3499999940395355	None	None	None	None
9860b198-8ec2-4b17-bd77-bb721bc4028b	ONT_GM12878_R2	hg38_SIRV	chr20	3928505	3927321	-	1	1176	52291	624434	ENSG00000101236.16	ENCODEHT000624434	RNF24	ENCODEHT000624434	Known	Genomic	None	0.6000000238418579	None	None	None	None
00b8ca2c-c293-4f26-8a63-09b9e61f48f6	ONT_GM12878_R1	hg38_SIRV	chr6	73521019	73517516	-	8	1724	19348	68739	ENSG00000156508.17	ENST00000309268.10	EEF1A1	EEF1A1-201	Known	Known	None	0.05000000074505806	None	None	None	None
m54284U_191110_105540/25168084/ccs	PB_GM12878_R1	hg38_SIRV	chr20	3932612	3931258	-	1	1355	52291	624435	ENSG00000101236.16	ENCODEHT000624435	RNF24	ENCODEHT000624435	Known	Genomic	None	0.10000000149011612	None	None	None	None
m54284U_191111_172039/131139553/ccs	PB_GM12878_R2	hg38_SIRV	chr12	49131393	49127792	-	4	1615	34838	121389	ENSG00000123416.15	ENST00000336023.9	TUBA1B	TUBA1B-202	Known	Known	None	0.3499999940395355	None	None	None	None
m54284U_191111_172039/174000217/ccs	PB_GM12878_R2	hg38_SIRV	chr20	3931344	3933138	+	1	1795	122402	624436	ENCODEHG000122402	ENCODEHT000624436	ENCODEHG000122402	ENCODEHT000624436	Antisense	Antisense	None	0.30000001192092896	None	None	None	None
d355c55b-1fb3-4ce3-944a-c566175fbde5	ONT_GM12878_R1	hg38_SIRV	chr6	73518744	73517516	-	4	958	19348	622700	ENSG00000156508.17	ENCODEHT000622700	EEF1A1	ENCODEHT000622700	Known	ISM	Both	0.05000000074505806	None	None	None	None
1d49dd79-7592-48db-b8f9-de0921a697cf	ONT_GM12878_R2	hg38_SIRV	chr20	3932249	3931585	-	1	841	52291	624435	ENSG00000101236.16	ENCODEHT000624435	RNF24	ENCODEHT000624435	Known	Genomic	None	0.20000000298023224	None	None	None	None
48148cec-d5f8-4640-a3fa-a512870be2bf	ONT_GM12878_R1	hg38_SIRV	chr1	173867983	173863902	-	11	598	3893	623568	ENSG00000234741.7	ENCODEHT000623568	GAS5	ENCODEHT000623568	Known	NIC	None	0.15000000596046448	None	None	None	None
m54284U_191111_172039/131204773/ccs	PB_GM12878_R2	hg38_SIRV	chr12	49131392	49127792	-	4	1614	34838	121389	ENSG00000123416.15	ENST00000336023.9	TUBA1B	TUBA1B-202	Known	Known	None	0.3499999940395355	None	None	None	None
dc273ec9-3791-4b4c-8c1e-aec693887f16	ONT_GM12878_R1	hg38_SIRV	chr20	3945222	3931424	-	3	2875	52291	624437	ENSG00000101236.16	ENCODEHT000624437	RNF24	ENCODEHT000624437	Known	ISM	Suffix	0.30000001192092896	None	None	None	None
m54284U_191111_172039/98895921/ccs	PB_GM12878_R2	hg38_SIRV	chr20	3931529	3933198	+	1	1747	122402	624436	ENCODEHG000122402	ENCODEHT000624436	ENCODEHG000122402	ENCODEHT000624436	Antisense	Antisense	None	0.30000001192092896	None	None	None	None
7070618c-31c3-4769-be7f-b8b7f1fef5c6	ONT_GM12878_R2	hg38_SIRV	chr20	3933775	3931641	-	1	2279	52291	624435	ENSG00000101236.16	ENCODEHT000624435	RNF24	ENCODEHT000624435	Known	Genomic	None	0.20000000298023224	None	None	None	None
428cf631-7040-4fcb-b015-3bc6b4109f05	ONT_GM12878_R1	hg38_SIRV	chr6	73518733	73517516	-	4	947	19348	622700	ENSG00000156508.17	ENCODEHT000622700	EEF1A1	ENCODEHT000622700	Known	ISM	Both	0.05000000074505806	None	None	None	None
m54284U_191111_172039/131270570/ccs	PB_GM12878_R2	hg38_SIRV	chr12	49131393	49127792	-	4	1615	34838	121389	ENSG00000123416.15	ENST00000336023.9	TUBA1B	TUBA1B-202	Known	Known	None	0.3499999940395355	None	None	None	None
m54284U_191110_105540/63570472/ccs	PB_GM12878_R1	hg38_SIRV	chr20	3931713	3933282	+	1	1647	122402	624436	ENCODEHG000122402	ENCODEHT000624436	ENCODEHG000122402	ENCODEHT000624436	Antisense	Antisense	None	0.3499999940395355	None	None	None	None
16edea70-e901-49a5-8f16-49340aafc1eb	ONT_GM12878_R2	hg38_SIRV	chr20	3932967	3932448	-	1	683	52291	624435	ENSG00000101236.16	ENCODEHT000624435	RNF24	ENCODEHT000624435	Known	Genomic	None	0.10000000149011612	None	None	None	None
m54284U_191110_105540/13240318/ccs	PB_GM12878_R1	hg38_SIRV	chr20	4015469	3933088	-	6	1462	52291	188152	ENSG00000101236.16	ENST00000358395.10	RNF24	RNF24-202	Known	Known	None	1.0	None	None	None	None
m54284U_191111_172039/131336444/ccs	PB_GM12878_R2	hg38_SIRV	chr12	49131393	49127792	-	4	1615	34838	121389	ENSG00000123416.15	ENST00000336023.9	TUBA1B	TUBA1B-202	Known	Known	None	0.3499999940395355	None	None	None	None
3278aad0-24f1-4e86-97c8-8e5724ec13e9	ONT_GM12878_R1	hg38_SIRV	chr1	173867978	173863906	-	12	583	3893	623519	ENSG00000234741.7	ENCODEHT000623519	GAS5	ENCODEHT000623519	Known	NIC	None	0.15000000596046448	None	None	None	None
e5b8fd88-814c-4237-845f-ce37b6961aa2	ONT_GM12878_R1	hg38_SIRV	chr6	73519926	73517516	-	7	1583	19348	68735	ENSG00000156508.17	ENST00000316292.13	EEF1A1	EEF1A1-202	Known	Known	None	0.05000000074505806	None	None	None	None
m54284U_191110_105540/171443060/ccs	PB_GM12878_R1	hg38_SIRV	chr20	3935634	3933088	-	1	2547	52291	624438	ENSG00000101236.16	ENCODEHT000624438	RNF24	ENCODEHT000624438	Known	Genomic	None	1.0	None	None	None	None
m54284U_191110_105540/141363773/ccs	PB_GM12878_R1	hg38_SIRV	chr20	4015572	3933089	-	6	1564	52291	188152	ENSG00000101236.16	ENST00000358395.10	RNF24	RNF24-202	Known	Known	None	0.949999988079071	None	None	None	None
m54284U_191111_172039/131400972/ccs	PB_GM12878_R2	hg38_SIRV	chr12	49131391	49127792	-	4	1613	34838	121389	ENSG00000123416.15	ENST00000336023.9	TUBA1B	TUBA1B-202	Known	Known	None	0.3499999940395355	None	None	None	None
m54284U_191111_172039/167182859/ccs	PB_GM12878_R2	hg38_SIRV	chr20	3935025	3933091	-	2	1143	52291	624439	ENSG00000101236.16	ENCODEHT000624439	RNF24	ENCODEHT000624439	Known	ISM	Suffix	0.8999999761581421	None	None	None	None
839cb561-fad4-4b42-8cb7-3bb3a4955eb8	ONT_GM12878_R1	hg38_SIRV	chr6	73521019	73517516	-	8	1733	19348	68739	ENSG00000156508.17	ENST00000309268.10	EEF1A1	EEF1A1-201	Known	Known	None	0.05000000074505806	None	None	None	None
m54284U_191110_105540/13632055/ccs	PB_GM12878_R1	hg38_SIRV	chr20	4015523	3933095	-	7	1578	52291	188154	ENSG00000101236.16	ENST00000545616.2	RNF24	RNF24-204	Known	Known	None	0.75	None	None	None	None
4d5a0782-4fbc-4117-9c5e-3ea40928eb76	ONT_GM12878_R2	hg38_SIRV	chr20	3935082	3933442	-	2	808	52291	624439	ENSG00000101236.16	ENCODEHT000624439	RNF24	ENCODEHT000624439	Known	ISM	Suffix	0.4000000059604645	None	None	None	None
m54284U_191111_172039/131401146/ccs	PB_GM12878_R2	hg38_SIRV	chr12	49131393	49127792	-	4	1615	34838	121389	ENSG00000123416.15	ENST00000336023.9	TUBA1B	TUBA1B-202	Known	Known	None	0.3499999940395355	None	None	None	None
88c27211-e2c1-40f9-b754-80df9baa9a30	ONT_GM12878_R2	hg38_SIRV	chr20	3934181	3933622	-	1	610	52291	624438	ENSG00000101236.16	ENCODEHT000624438	RNF24	ENCODEHT000624438	Known	Genomic	None	0.10000000149011612	None	None	None	None
e705760a-4c22-4aae-9844-79a73c415f7a	ONT_GM12878_R2	hg38_SIRV	chr20	4015563	3933574	-	6	1080	52291	624440	ENSG00000101236.16	ENCODEHT000624440	RNF24	ENCODEHT000624440	Known	NNC	None	0.15000000596046448	None	None	None	None
8950f133-f72b-4971-b47d-e77b55db94c9	ONT_GM12878_R1	hg38_SIRV	chr1	173867977	173863902	-	10	614	3893	624441	ENSG00000234741.7	ENCODEHT000624441	GAS5	ENCODEHT000624441	Known	NIC	None	0.15000000596046448	None	None	None	None
5b8e5476-c948-4b73-bb33-a7b2f49b2165	ONT_GM12878_R2	hg38_SIRV	chr20	3963939	3933574	-	6	927	52291	624442	ENSG00000101236.16	ENCODEHT000624442	RNF24	ENCODEHT000624442	Known	NNC	None	0.15000000596046448	None	None	None	None
ac0ebe49-9291-4659-a43d-0abdc0402297	ONT_GM12878_R1	hg38_SIRV	chr6	73519593	73517516	-	5	1343	19348	622696	ENSG00000156508.17	ENCODEHT000622696	EEF1A1	ENCODEHT000622696	Known	ISM	Both	0.05000000074505806	None	None	None	None
m54284U_191110_105540/73533995/ccs	PB_GM12878_R1	hg38_SIRV	chr20	4015517	3933575	-	7	1086	52291	188154	ENSG00000101236.16	ENST00000545616.2	RNF24	RNF24-204	Known	Known	None	0.20000000298023224	None	None	None	None
m54284U_191111_172039/131466675/ccs	PB_GM12878_R2	hg38_SIRV	chr12	49131395	49127792	-	4	1617	34838	121389	ENSG00000123416.15	ENST00000336023.9	TUBA1B	TUBA1B-202	Known	Known	None	0.3499999940395355	None	None	None	None
m54284U_191111_172039/69534977/ccs	PB_GM12878_R2	hg38_SIRV	chr20	4015528	3933575	-	7	1103	52291	188154	ENSG00000101236.16	ENST00000545616.2	RNF24	RNF24-204	Known	Known	None	0.20000000298023224	None	None	None	None
759a9c26-2050-49a8-a904-5cda1afe4aa8	ONT_GM12878_R1	hg38_SIRV	chr1	173864476	173863690	-	1	553	3893	623513	ENSG00000234741.7	ENCODEHT000623513	GAS5	ENCODEHT000623513	Known	Genomic	None	0.15000000596046448	None	None	None	None
aab7c359-a260-4c15-a754-8099a90b90e0	ONT_GM12878_R2	hg38_SIRV	chr20	4015537	3933575	-	7	1106	52291	188154	ENSG00000101236.16	ENST00000545616.2	RNF24	RNF24-204	Known	Known	None	0.20000000298023224	None	None	None	None
m54284U_191111_172039/17171028/ccs	PB_GM12878_R2	hg38_SIRV	chr20	4015550	3933577	-	7	1123	52291	188154	ENSG00000101236.16	ENST00000545616.2	RNF24	RNF24-204	Known	Known	None	0.25	None	None	None	None
b970b4c7-89da-4d27-8b26-3a1ef5738324	ONT_GM12878_R2	hg38_SIRV	chr20	3934177	3933820	-	1	402	52291	624438	ENSG00000101236.16	ENCODEHT000624438	RNF24	ENCODEHT000624438	Known	Genomic	None	0.20000000298023224	None	None	None	None
m54284U_191111_172039/131662253/ccs	PB_GM12878_R2	hg38_SIRV	chr12	49131393	49127792	-	4	1615	34838	121389	ENSG00000123416.15	ENST00000336023.9	TUBA1B	TUBA1B-202	Known	Known	None	0.3499999940395355	None	None	None	None
b0871caa-a68b-4c4d-ac64-2fd342eb9012	ONT_GM12878_R1	hg38_SIRV	chr6	73519989	73517516	-	7	1650	19348	622715	ENSG00000156508.17	ENCODEHT000622715	EEF1A1	ENCODEHT000622715	Known	ISM	Suffix	0.05000000074505806	None	None	None	None
m54284U_191111_172039/26478937/ccs	PB_GM12878_R2	hg38_SIRV	chr20	3935181	3936901	+	1	1721	122403	624443	ENCODEHG000122403	ENCODEHT000624443	ENCODEHG000122403	ENCODEHT000624443	Antisense	Antisense	None	0.20000000298023224	None	None	None	None
m54284U_191111_172039/131663711/ccs	PB_GM12878_R2	hg38_SIRV	chr12	49131393	49127792	-	4	1615	34838	121389	ENSG00000123416.15	ENST00000336023.9	TUBA1B	TUBA1B-202	Known	Known	None	0.3499999940395355	None	None	None	None
m54284U_191110_105540/145557682/ccs	PB_GM12878_R1	hg38_SIRV	chr20	3994588	3992537	-	1	2052	52291	624444	ENSG00000101236.16	ENCODEHT000624444	RNF24	ENCODEHT000624444	Known	Genomic	None	0.8500000238418579	None	None	None	None
0ac0ae07-149b-4ed6-987c-b4040089078f	ONT_GM12878_R1	hg38_SIRV	chr1	173867980	173863902	-	11	627	3893	623751	ENSG00000234741.7	ENCODEHT000623751	GAS5	ENCODEHT000623751	Known	NIC	None	0.15000000596046448	None	None	None	None
23d22488-8220-48e1-b2c8-c5ac6378b278	ONT_GM12878_R1	hg38_SIRV	chr6	73521012	73517516	-	8	1720	19348	68739	ENSG00000156508.17	ENST00000309268.10	EEF1A1	EEF1A1-201	Known	Known	None	0.05000000074505806	None	None	None	None
m54284U_191111_172039/63046861/ccs	PB_GM12878_R2	hg38_SIRV	chr20	3995781	3997224	+	1	1444	122404	624445	ENCODEHG000122404	ENCODEHT000624445	ENCODEHG000122404	ENCODEHT000624445	Antisense	Antisense	None	0.800000011920929	None	None	None	None
m54284U_191111_172039/131729777/ccs	PB_GM12878_R2	hg38_SIRV	chr12	49131391	49127792	-	4	1613	34838	121389	ENSG00000123416.15	ENST00000336023.9	TUBA1B	TUBA1B-202	Known	Known	None	0.3499999940395355	None	None	None	None
4bb2881e-b9db-43ce-b2cc-567d48ebdeb2	ONT_GM12878_R1	hg38_SIRV	chr6	73521022	73517516	-	8	1725	19348	68739	ENSG00000156508.17	ENST00000309268.10	EEF1A1	EEF1A1-201	Known	Known	None	0.05000000074505806	None	None	None	None
m54284U_191111_172039/126224488/ccs	PB_GM12878_R2	hg38_SIRV	chr20	4006267	4007738	+	1	1472	122405	624446	ENCODEHG000122405	ENCODEHT000624446	ENCODEHG000122405	ENCODEHT000624446	Antisense	Antisense	None	0.949999988079071	None	None	None	None
m54284U_191111_172039/131794816/ccs	PB_GM12878_R2	hg38_SIRV	chr12	49131393	49127792	-	4	1615	34838	121389	ENSG00000123416.15	ENST00000336023.9	TUBA1B	TUBA1B-202	Known	Known	None	0.3499999940395355	None	None	None	None
d8490db0-6411-4bac-93bf-28f135325c4e	ONT_GM12878_R1	hg38_SIRV	chr1	173867977	173863906	-	12	582	3893	623519	ENSG00000234741.7	ENCODEHT000623519	GAS5	ENCODEHT000623519	Known	NIC	None	0.15000000596046448	None	None	None	None
m54284U_191110_105540/172099327/ccs	PB_GM12878_R1	hg38_SIRV	chr20	4015779	4016298	+	1	527	122406	624447	ENCODEHG000122406	ENCODEHT000624447	ENCODEHG000122406	ENCODEHT000624447	Intergenic	Intergenic	None	0.550000011920929	None	None	None	None
5b195274-57b8-45fd-99de-4016f8570753	ONT_GM12878_R2	hg38_SIRV	chr20	4023718	4024575	+	1	858	52292	188155	ENSG00000226608.3	ENST00000427242.1	FTLP3	FTLP3-201	Known	Known	None	0.44999998807907104	None	None	None	None
f099b49b-14a5-424f-9e23-96348ae4818a	ONT_GM12878_R1	hg38_SIRV	chr6	73521017	73517516	-	8	1738	19348	622699	ENSG00000156508.17	ENCODEHT000622699	EEF1A1	ENCODEHT000622699	Known	NNC	None	0.05000000074505806	None	None	None	None
m54284U_191111_172039/131860044/ccs	PB_GM12878_R2	hg38_SIRV	chr12	49131393	49127792	-	4	1615	34838	121389	ENSG00000123416.15	ENST00000336023.9	TUBA1B	TUBA1B-202	Known	Known	None	0.3499999940395355	None	None	None	None
26d61653-99a6-4563-8852-36b9898169f5	ONT_GM12878_R1	hg38_SIRV	chr20	4023729	4024548	+	1	820	52292	188155	ENSG00000226608.3	ENST00000427242.1	FTLP3	FTLP3-201	Known	Known	None	0.3499999940395355	None	None	None	None
132bcffc-8689-489c-8d63-da9aff093f80	ONT_GM12878_R1	hg38_SIRV	chr20	4023736	4024588	+	1	847	52292	188155	ENSG00000226608.3	ENST00000427242.1	FTLP3	FTLP3-201	Known	Known	None	1.0	None	None	None	None
aa2dbb37-6a9a-49f6-9ae9-72f4fac7e897	ONT_GM12878_R1	hg38_SIRV	chr20	4023736	4024572	+	1	831	52292	188155	ENSG00000226608.3	ENST00000427242.1	FTLP3	FTLP3-201	Known	Known	None	0.4000000059604645	None	None	None	None
91b5fad5-9edf-47f3-8008-212d6142d44f	ONT_GM12878_R2	hg38_SIRV	chr20	4023736	4024560	+	1	825	52292	188155	ENSG00000226608.3	ENST00000427242.1	FTLP3	FTLP3-201	Known	Known	None	0.4000000059604645	None	None	None	None
f9aa29ff-50cc-448f-9924-f8358c3811ec	ONT_GM12878_R1	hg38_SIRV	chr20	4023739	4024576	+	1	839	52292	188155	ENSG00000226608.3	ENST00000427242.1	FTLP3	FTLP3-201	Known	Known	None	0.5	None	None	None	None
c16d0dfa-50a1-4008-96f2-172a2a949d0d	ONT_GM12878_R1	hg38_SIRV	chr20	4023752	4024587	+	1	836	52292	188155	ENSG00000226608.3	ENST00000427242.1	FTLP3	FTLP3-201	Known	Known	None	1.0	None	None	None	None
c55ad4c6-2dc5-4a09-87f4-3cb64ba0f2c6	ONT_GM12878_R1	hg38_SIRV	chr20	4023763	4024567	+	1	795	52292	188155	ENSG00000226608.3	ENST00000427242.1	FTLP3	FTLP3-201	Known	Known	None	0.30000001192092896	None	None	None	None
m54284U_191111_172039/131924164/ccs	PB_GM12878_R2	hg38_SIRV	chr12	49131393	49127792	-	4	1615	34838	121389	ENSG00000123416.15	ENST00000336023.9	TUBA1B	TUBA1B-202	Known	Known	None	0.3499999940395355	None	None	None	None
280b0b6e-9b35-46c9-bc29-38cd26312b6a	ONT_GM12878_R1	hg38_SIRV	chr6	73521021	73517516	-	8	1735	19348	68739	ENSG00000156508.17	ENST00000309268.10	EEF1A1	EEF1A1-201	Known	Known	None	0.05000000074505806	None	None	None	None
72adac22-a594-4e65-9b94-012a8f428ea8	ONT_GM12878_R2	hg38_SIRV	chr20	4023931	4024191	+	1	261	52292	188155	ENSG00000226608.3	ENST00000427242.1	FTLP3	FTLP3-201	Known	Known	None	0.4000000059604645	None	None	None	None
8b69857c-e9a8-4a04-860f-f859fa00c1d2	ONT_GM12878_R1	hg38_SIRV	chr20	4023954	4024587	+	1	628	52292	188155	ENSG00000226608.3	ENST00000427242.1	FTLP3	FTLP3-201	Known	Known	None	1.0	None	None	None	None
479de5e7-5fbd-4973-a65e-a9833ed3872c	ONT_GM12878_R1	hg38_SIRV	chr1	173867978	173863902	-	11	597	3893	624448	ENSG00000234741.7	ENCODEHT000624448	GAS5	ENCODEHT000624448	Known	NIC	None	0.15000000596046448	None	None	None	None
a7157125-c9d9-4c7f-a88c-cfa9c1a3b85e	ONT_GM12878_R2	hg38_SIRV	chr20	4023954	4024569	+	1	616	52292	188155	ENSG00000226608.3	ENST00000427242.1	FTLP3	FTLP3-201	Known	Known	None	0.3499999940395355	None	None	None	None
06ed9434-3399-49d2-8cb4-7ccf4ced2ddf	ONT_GM12878_R2	hg38_SIRV	chr20	4023969	4024579	+	1	611	52292	188155	ENSG00000226608.3	ENST00000427242.1	FTLP3	FTLP3-201	Known	Known	None	0.6499999761581421	None	None	None	None
a050f0e7-097b-4b95-b9a5-beb00e2dba41	ONT_GM12878_R2	hg38_SIRV	chr20	4023973	4024579	+	1	601	52292	188155	ENSG00000226608.3	ENST00000427242.1	FTLP3	FTLP3-201	Known	Known	None	0.6499999761581421	None	None	None	None
m54284U_191111_172039/131924353/ccs	PB_GM12878_R2	hg38_SIRV	chr12	49131393	49127792	-	4	1615	34838	121389	ENSG00000123416.15	ENST00000336023.9	TUBA1B	TUBA1B-202	Known	Known	None	0.3499999940395355	None	None	None	None
f33e3cfa-733e-4bf8-8f95-28f0251cd800	ONT_GM12878_R1	hg38_SIRV	chr20	4023987	4024572	+	1	586	52292	188155	ENSG00000226608.3	ENST00000427242.1	FTLP3	FTLP3-201	Known	Known	None	0.4000000059604645	None	None	None	None
7e71541e-f8ef-430f-9d3b-f17d1fbb1533	ONT_GM12878_R1	hg38_SIRV	chr20	4023987	4024590	+	1	604	52292	188155	ENSG00000226608.3	ENST00000427242.1	FTLP3	FTLP3-201	Known	Known	None	1.0	None	None	None	None
81d416db-f1f6-457f-abe1-6c9e7d9f4d7d	ONT_GM12878_R2	hg38_SIRV	chr20	4023993	4024311	+	1	312	52292	188155	ENSG00000226608.3	ENST00000427242.1	FTLP3	FTLP3-201	Known	Known	None	0.30000001192092896	None	None	None	None
94949653-5c7b-49da-b6c1-05fe4c9f4bd7	ONT_GM12878_R1	hg38_SIRV	chr20	4024003	4024535	+	1	533	52292	188155	ENSG00000226608.3	ENST00000427242.1	FTLP3	FTLP3-201	Known	Known	None	0.3499999940395355	None	None	None	None
ab7115c1-0678-47ac-ad98-6229e983a2c8	ONT_GM12878_R1	hg38_SIRV	chr6	73521013	73517516	-	8	1727	19348	68739	ENSG00000156508.17	ENST00000309268.10	EEF1A1	EEF1A1-201	Known	Known	None	0.05000000074505806	None	None	None	None
d16e9380-61a4-42a5-a28a-21defb630356	ONT_GM12878_R2	hg38_SIRV	chr20	4024017	4024551	+	1	535	52292	188155	ENSG00000226608.3	ENST00000427242.1	FTLP3	FTLP3-201	Known	Known	None	0.4000000059604645	None	None	None	None
848301fd-cfeb-420e-aa22-c533edf9df0f	ONT_GM12878_R2	hg38_SIRV	chr20	4024040	4024570	+	1	531	52292	188155	ENSG00000226608.3	ENST00000427242.1	FTLP3	FTLP3-201	Known	Known	None	0.3499999940395355	None	None	None	None
01f7dceb-5394-4fa4-aa9f-8a57fde87011	ONT_GM12878_R2	hg38_SIRV	chr20	4024047	4024542	+	1	496	52292	188155	ENSG00000226608.3	ENST00000427242.1	FTLP3	FTLP3-201	Known	Known	None	0.30000001192092896	None	None	None	None
m54284U_191111_172039/132056679/ccs	PB_GM12878_R2	hg38_SIRV	chr12	49131395	49127792	-	4	1617	34838	121389	ENSG00000123416.15	ENST00000336023.9	TUBA1B	TUBA1B-202	Known	Known	None	0.3499999940395355	None	None	None	None
e91c5873-2511-40b2-9d82-362c687cf15b	ONT_GM12878_R2	hg38_SIRV	chr20	4024051	4024569	+	1	519	52292	188155	ENSG00000226608.3	ENST00000427242.1	FTLP3	FTLP3-201	Known	Known	None	0.3499999940395355	None	None	None	None
58550632-eadf-49e4-bb48-7831dc46782e	ONT_GM12878_R2	hg38_SIRV	chr20	4024108	4024576	+	1	463	52292	188155	ENSG00000226608.3	ENST00000427242.1	FTLP3	FTLP3-201	Known	Known	None	0.5	None	None	None	None
1470a6f6-0b48-47f6-bda6-568e25a8da76	ONT_GM12878_R2	hg38_SIRV	chr20	4024153	4024588	+	1	430	52292	188155	ENSG00000226608.3	ENST00000427242.1	FTLP3	FTLP3-201	Known	Known	None	1.0	None	None	None	None
12a0c278-ed0e-4edd-9ae7-04bbfd9256e8	ONT_GM12878_R2	hg38_SIRV	chr20	4024175	4024554	+	1	380	52292	188155	ENSG00000226608.3	ENST00000427242.1	FTLP3	FTLP3-201	Known	Known	None	0.44999998807907104	None	None	None	None
7e83fe86-00c0-43ed-89e2-b4184d30b069	ONT_GM12878_R1	hg38_SIRV	chr1	173867972	173863902	-	10	572	3893	624449	ENSG00000234741.7	ENCODEHT000624449	GAS5	ENCODEHT000624449	Known	NIC	None	0.15000000596046448	None	None	None	None
62b8bcda-2c30-412a-aca0-7529ed080df0	ONT_GM12878_R2	hg38_SIRV	chr20	4024175	4024588	+	1	414	52292	188155	ENSG00000226608.3	ENST00000427242.1	FTLP3	FTLP3-201	Known	Known	None	1.0	None	None	None	None
af64e248-7dde-4f08-8257-dc47709649d0	ONT_GM12878_R1	hg38_SIRV	chr6	73520059	73517516	-	7	1716	19348	68735	ENSG00000156508.17	ENST00000316292.13	EEF1A1	EEF1A1-202	Known	Known	None	0.05000000074505806	None	None	None	None
m54284U_191111_172039/132383403/ccs	PB_GM12878_R2	hg38_SIRV	chr12	49131395	49127792	-	4	1617	34838	121389	ENSG00000123416.15	ENST00000336023.9	TUBA1B	TUBA1B-202	Known	Known	None	0.3499999940395355	None	None	None	None
84907210-1d87-4e06-be9b-fdc7cb7ce1f1	ONT_GM12878_R1	hg38_SIRV	chr20	4024227	4024562	+	1	336	52292	188155	ENSG00000226608.3	ENST00000427242.1	FTLP3	FTLP3-201	Known	Known	None	0.4000000059604645	None	None	None	None
655b9af4-e161-4d14-b203-6b9869345825	ONT_GM12878_R2	hg38_SIRV	chr20	4024236	4024575	+	1	340	52292	188155	ENSG00000226608.3	ENST00000427242.1	FTLP3	FTLP3-201	Known	Known	None	0.44999998807907104	None	None	None	None
31807e29-6bd9-4e13-a871-8f8e01c55b51	ONT_GM12878_R2	hg38_SIRV	chr20	4024237	4024588	+	1	335	52292	188155	ENSG00000226608.3	ENST00000427242.1	FTLP3	FTLP3-201	Known	Known	None	1.0	None	None	None	None
0b8cde69-6d37-4b1a-bec5-1c45f540928b	ONT_GM12878_R2	hg38_SIRV	chr20	4024272	4024597	+	1	326	52292	188155	ENSG00000226608.3	ENST00000427242.1	FTLP3	FTLP3-201	Known	Known	None	0.949999988079071	None	None	None	None
f9881d57-46d5-49d3-9c16-32a2daaeb3a4	ONT_GM12878_R2	hg38_SIRV	chr20	4024394	4024612	+	1	219	52292	188155	ENSG00000226608.3	ENST00000427242.1	FTLP3	FTLP3-201	Known	Known	None	0.550000011920929	None	None	None	None
0f193d06-2b8a-42d1-ae9c-8a547814319c	ONT_GM12878_R1	hg38_SIRV	chr20	4024399	4024607	+	1	209	52292	188155	ENSG00000226608.3	ENST00000427242.1	FTLP3	FTLP3-201	Known	Known	None	0.699999988079071	None	None	None	None
006dfbc8-543c-4be1-befb-4eb5ce746795	ONT_GM12878_R2	hg38_SIRV	chr20	4024402	4024605	+	1	204	52292	188155	ENSG00000226608.3	ENST00000427242.1	FTLP3	FTLP3-201	Known	Known	None	0.800000011920929	None	None	None	None
36e39dd8-ee41-4992-a13f-27677b6ffa3d	ONT_GM12878_R2	hg38_SIRV	chr20	4060130	4059617	-	1	514	52293	188156	ENSG00000215063.3	ENST00000440049.1	RPL21P2	RPL21P2-201	Known	Known	None	0.4000000059604645	None	None	None	None
m54284U_191111_172039/132383427/ccs	PB_GM12878_R2	hg38_SIRV	chr12	49131397	49127792	-	4	1619	34838	121389	ENSG00000123416.15	ENST00000336023.9	TUBA1B	TUBA1B-202	Known	Known	None	0.3499999940395355	None	None	None	None
bf1ca747-1f98-4978-be7f-d884f545ae24	ONT_GM12878_R1	hg38_SIRV	chr6	73521012	73517516	-	8	1713	19348	622706	ENSG00000156508.17	ENCODEHT000622706	EEF1A1	ENCODEHT000622706	Known	NIC	None	0.05000000074505806	None	None	None	None
m54284U_191111_172039/72157566/ccs	PB_GM12878_R2	hg38_SIRV	chr20	4100720	4101269	+	1	550	122407	624450	ENCODEHG000122407	ENCODEHT000624450	ENCODEHG000122407	ENCODEHT000624450	Intergenic	Intergenic	None	0.8999999761581421	None	None	None	None
m54284U_191111_172039/132449235/ccs	PB_GM12878_R2	hg38_SIRV	chr12	49131393	49127792	-	4	1615	34838	121389	ENSG00000123416.15	ENST00000336023.9	TUBA1B	TUBA1B-202	Known	Known	None	0.3499999940395355	None	None	None	None
91736ccf-0cb4-4b6b-8522-8c12fc467db1	ONT_GM12878_R1	hg38_SIRV	chr1	173867978	173863902	-	12	622	3893	14033	ENSG00000234741.7	ENST00000450589.5	GAS5	GAS5-221	Known	Known	None	0.15000000596046448	None	None	None	None
m54284U_191111_172039/71565778/ccs	PB_GM12878_R2	hg38_SIRV	chr20	4124426	4123559	-	1	868	122408	624451	ENCODEHG000122408	ENCODEHT000624451	ENCODEHG000122408	ENCODEHT000624451	Antisense	Antisense	None	0.30000001192092896	None	None	None	None
6f794e42-d4f4-41e6-b19f-96832a37c4de	ONT_GM12878_R1	hg38_SIRV	chr6	73521024	73517516	-	8	1713	19348	68739	ENSG00000156508.17	ENST00000309268.10	EEF1A1	EEF1A1-201	Known	Known	None	0.05000000074505806	None	None	None	None
m54284U_191111_172039/132581237/ccs	PB_GM12878_R2	hg38_SIRV	chr12	49131397	49127792	-	4	1619	34838	121389	ENSG00000123416.15	ENST00000336023.9	TUBA1B	TUBA1B-202	Known	Known	None	0.3499999940395355	None	None	None	None
m54284U_191111_172039/124717427/ccs	PB_GM12878_R2	hg38_SIRV	chr20	4241857	4240802	-	1	1056	52297	624452	ENSG00000171873.7	ENCODEHT000624452	ADRA1D	ENCODEHT000624452	Known	Genomic	None	0.15000000596046448	None	None	None	None
40572984-7580-4643-a0f0-2e981d858f9b	ONT_GM12878_R1	hg38_SIRV	chr6	73521020	73517516	-	8	1734	19348	68739	ENSG00000156508.17	ENST00000309268.10	EEF1A1	EEF1A1-201	Known	Known	None	0.05000000074505806	None	None	None	None
m54284U_191111_172039/149357556/ccs	PB_GM12878_R2	hg38_SIRV	chr20	4320436	4320156	-	1	281	122409	624453	ENCODEHG000122409	ENCODEHT000624453	ENCODEHG000122409	ENCODEHT000624453	Intergenic	Intergenic	None	0.8999999761581421	None	None	None	None
m54284U_191111_172039/132645669/ccs	PB_GM12878_R2	hg38_SIRV	chr12	49131395	49127792	-	4	1617	34838	121389	ENSG00000123416.15	ENST00000336023.9	TUBA1B	TUBA1B-202	Known	Known	None	0.3499999940395355	None	None	None	None
bd2de810-ef69-4aab-af8f-060a7a243225	ONT_GM12878_R1	hg38_SIRV	chr1	173867976	173863902	-	12	620	3893	14033	ENSG00000234741.7	ENST00000450589.5	GAS5	GAS5-221	Known	Known	None	0.15000000596046448	None	None	None	None
m54284U_191110_105540/88016853/ccs	PB_GM12878_R1	hg38_SIRV	chr20	4459154	4460486	+	1	1333	122410	624454	ENCODEHG000122410	ENCODEHT000624454	ENCODEHG000122410	ENCODEHT000624454	Intergenic	Intergenic	None	0.20000000298023224	None	None	None	None
m54284U_191111_172039/132842482/ccs	PB_GM12878_R2	hg38_SIRV	chr12	49131393	49127792	-	4	1615	34838	121389	ENSG00000123416.15	ENST00000336023.9	TUBA1B	TUBA1B-202	Known	Known	None	0.3499999940395355	None	None	None	None
6b2db941-51f3-4e3e-b956-fb0d450c164f	ONT_GM12878_R1	hg38_SIRV	chr6	73520059	73517516	-	7	1716	19348	68735	ENSG00000156508.17	ENST00000316292.13	EEF1A1	EEF1A1-202	Known	Known	None	0.05000000074505806	None	None	None	None
m54284U_191110_105540/133368129/ccs	PB_GM12878_R1	hg38_SIRV	chr20	4607108	4605853	-	1	1256	122411	624455	ENCODEHG000122411	ENCODEHT000624455	ENCODEHG000122411	ENCODEHT000624455	Intergenic	Intergenic	None	0.699999988079071	None	None	None	None
m54284U_191111_172039/132842928/ccs	PB_GM12878_R2	hg38_SIRV	chr12	49131384	49127792	-	4	1606	34838	121389	ENSG00000123416.15	ENST00000336023.9	TUBA1B	TUBA1B-202	Known	Known	None	0.3499999940395355	None	None	None	None
7533fab2-e779-4e43-bc92-e874a7bde2d9	ONT_GM12878_R1	hg38_SIRV	chr20	4630223	4629399	-	1	825	52301	188176	ENSG00000226948.1	ENST00000458402.1	RPS4XP2	RPS4XP2-201	Known	Known	None	0.5	None	None	None	None
e31e5e17-061d-4cc5-9f9c-c6e10577f32d	ONT_GM12878_R2	hg38_SIRV	chr20	4629974	4629415	-	1	560	52301	188176	ENSG00000226948.1	ENST00000458402.1	RPS4XP2	RPS4XP2-201	Known	Known	None	0.20000000298023224	None	None	None	None
431ad6c1-399f-450a-ad89-c1bf5574df6a	ONT_GM12878_R1	hg38_SIRV	chr6	73521019	73517516	-	8	1733	19348	68739	ENSG00000156508.17	ENST00000309268.10	EEF1A1	EEF1A1-201	Known	Known	None	0.05000000074505806	None	None	None	None
09329b43-9af5-4ecf-9172-3a6ad9a33eec	ONT_GM12878_R2	hg38_SIRV	chr20	4630211	4629419	-	1	793	52301	188176	ENSG00000226948.1	ENST00000458402.1	RPS4XP2	RPS4XP2-201	Known	Known	None	0.20000000298023224	None	None	None	None
aa1a80ad-4ae6-4544-958e-adf4a60a8ce0	ONT_GM12878_R2	hg38_SIRV	chr20	4630227	4629926	-	1	302	52301	188176	ENSG00000226948.1	ENST00000458402.1	RPS4XP2	RPS4XP2-201	Known	Known	None	0.15000000596046448	None	None	None	None
fb6c1b26-c9d4-4dfb-9964-7983e1576520	ONT_GM12878_R1	hg38_SIRV	chr1	173864456	173863906	-	2	204	3893	623521	ENSG00000234741.7	ENCODEHT000623521	GAS5	ENCODEHT000623521	Known	ISM	Suffix	0.15000000596046448	None	None	None	None
m54284U_191111_172039/132973697/ccs	PB_GM12878_R2	hg38_SIRV	chr12	49131393	49127792	-	4	1615	34838	121389	ENSG00000123416.15	ENST00000336023.9	TUBA1B	TUBA1B-202	Known	Known	None	0.3499999940395355	None	None	None	None
m54284U_191111_172039/11207931/ccs	PB_GM12878_R2	hg38_SIRV	chr20	4686461	4701585	+	2	2422	52302	188179	ENSG00000171867.16	ENST00000424424.1	PRNP	PRNP-202	Known	Known	None	0.10000000149011612	None	None	None	None
m54284U_191111_172039/105712105/ccs	PB_GM12878_R2	hg38_SIRV	chr20	4693377	4692820	-	1	558	122412	624456	ENCODEHG000122412	ENCODEHT000624456	ENCODEHG000122412	ENCODEHT000624456	Antisense	Antisense	None	0.6499999761581421	None	None	None	None
5c9baecc-e907-4919-8735-6f70077137ab	ONT_GM12878_R1	hg38_SIRV	chr6	73520059	73517516	-	7	1710	19348	68735	ENSG00000156508.17	ENST00000316292.13	EEF1A1	EEF1A1-202	Known	Known	None	0.05000000074505806	None	None	None	None
m54284U_191111_172039/132974825/ccs	PB_GM12878_R2	hg38_SIRV	chr12	49131393	49127792	-	4	1615	34838	121389	ENSG00000123416.15	ENST00000336023.9	TUBA1B	TUBA1B-202	Known	Known	None	0.3499999940395355	None	None	None	None
c45576fc-d727-4df3-bb8b-5c868629b654	ONT_GM12878_R2	hg38_SIRV	chr20	4699207	4701579	+	1	2360	52302	624457	ENSG00000171867.16	ENCODEHT000624457	PRNP	ENCODEHT000624457	Known	ISM	None	0.15000000596046448	None	None	None	None
m54284U_191110_105540/116524001/ccs	PB_GM12878_R1	hg38_SIRV	chr20	4699485	4701598	+	1	2107	52302	624457	ENSG00000171867.16	ENCODEHT000624457	PRNP	ENCODEHT000624457	Known	ISM	None	0.10000000149011612	None	None	None	None
m54284U_191111_172039/133040807/ccs	PB_GM12878_R2	hg38_SIRV	chr12	49131393	49127792	-	4	1615	34838	121389	ENSG00000123416.15	ENST00000336023.9	TUBA1B	TUBA1B-202	Known	Known	None	0.3499999940395355	None	None	None	None
m54284U_191110_105540/151456495/ccs	PB_GM12878_R1	hg38_SIRV	chr20	4699485	4701585	+	1	2094	52302	624457	ENSG00000171867.16	ENCODEHT000624457	PRNP	ENCODEHT000624457	Known	ISM	None	0.30000001192092896	None	None	None	None
28b8d86c-574c-4ea6-a2fb-0036b8a8323a	ONT_GM12878_R1	hg38_SIRV	chr6	73521020	73517516	-	8	1727	19348	68739	ENSG00000156508.17	ENST00000309268.10	EEF1A1	EEF1A1-201	Known	Known	None	0.05000000074505806	None	None	None	None
m54284U_191110_105540/10880065/ccs	PB_GM12878_R1	hg38_SIRV	chr20	4699592	4701597	+	1	1999	52302	624457	ENSG00000171867.16	ENCODEHT000624457	PRNP	ENCODEHT000624457	Known	ISM	None	0.10000000149011612	None	None	None	None
m54284U_191111_172039/150800517/ccs	PB_GM12878_R2	hg38_SIRV	chr20	4699594	4701598	+	1	1998	52302	624457	ENSG00000171867.16	ENCODEHT000624457	PRNP	ENCODEHT000624457	Known	ISM	None	0.10000000149011612	None	None	None	None
cb8bf55e-659f-4fd1-9ec1-3281c771f35a	ONT_GM12878_R1	hg38_SIRV	chr1	173865294	173863902	-	3	688	3893	624458	ENSG00000234741.7	ENCODEHT000624458	GAS5	ENCODEHT000624458	Known	ISM	Suffix	0.15000000596046448	None	None	None	None
m54284U_191110_105540/30147548/ccs	PB_GM12878_R1	hg38_SIRV	chr20	4699596	4701598	+	1	1996	52302	624457	ENSG00000171867.16	ENCODEHT000624457	PRNP	ENCODEHT000624457	Known	ISM	None	0.10000000149011612	None	None	None	None
m54284U_191110_105540/128321944/ccs	PB_GM12878_R1	hg38_SIRV	chr20	4699596	4701598	+	1	1996	52302	624457	ENSG00000171867.16	ENCODEHT000624457	PRNP	ENCODEHT000624457	Known	ISM	None	0.10000000149011612	None	None	None	None
m54284U_191110_105540/134087074/ccs	PB_GM12878_R1	hg38_SIRV	chr20	4699596	4701597	+	1	1995	52302	624457	ENSG00000171867.16	ENCODEHT000624457	PRNP	ENCODEHT000624457	Known	ISM	None	0.10000000149011612	None	None	None	None
m54284U_191111_172039/120129074/ccs	PB_GM12878_R2	hg38_SIRV	chr20	4699596	4701601	+	1	1999	52302	624457	ENSG00000171867.16	ENCODEHT000624457	PRNP	ENCODEHT000624457	Known	ISM	None	0.10000000149011612	None	None	None	None
m54284U_191111_172039/133169393/ccs	PB_GM12878_R2	hg38_SIRV	chr12	49131393	49127792	-	4	1615	34838	121389	ENSG00000123416.15	ENST00000336023.9	TUBA1B	TUBA1B-202	Known	Known	None	0.3499999940395355	None	None	None	None
m54284U_191111_172039/169806646/ccs	PB_GM12878_R2	hg38_SIRV	chr20	4699596	4701598	+	1	1996	52302	624457	ENSG00000171867.16	ENCODEHT000624457	PRNP	ENCODEHT000624457	Known	ISM	None	0.10000000149011612	None	None	None	None
m54284U_191111_172039/165414324/ccs	PB_GM12878_R2	hg38_SIRV	chr20	4699604	4701598	+	1	1988	52302	624457	ENSG00000171867.16	ENCODEHT000624457	PRNP	ENCODEHT000624457	Known	ISM	None	0.10000000149011612	None	None	None	None
m54284U_191111_172039/30869242/ccs	PB_GM12878_R2	hg38_SIRV	chr20	4699617	4701596	+	1	1973	52302	624457	ENSG00000171867.16	ENCODEHT000624457	PRNP	ENCODEHT000624457	Known	ISM	None	0.10000000149011612	None	None	None	None
m54284U_191111_172039/7866211/ccs	PB_GM12878_R2	hg38_SIRV	chr20	4699687	4701598	+	1	1905	52302	624457	ENSG00000171867.16	ENCODEHT000624457	PRNP	ENCODEHT000624457	Known	ISM	None	0.10000000149011612	None	None	None	None
21e666eb-2324-4531-88f7-60be99bcea46	ONT_GM12878_R1	hg38_SIRV	chr6	73519926	73517516	-	7	1583	19348	68735	ENSG00000156508.17	ENST00000316292.13	EEF1A1	EEF1A1-202	Known	Known	None	0.05000000074505806	None	None	None	None
m54284U_191111_172039/109250935/ccs	PB_GM12878_R2	hg38_SIRV	chr20	4699701	4701596	+	1	1889	52302	624457	ENSG00000171867.16	ENCODEHT000624457	PRNP	ENCODEHT000624457	Known	ISM	None	0.10000000149011612	None	None	None	None
m54284U_191111_172039/166463806/ccs	PB_GM12878_R2	hg38_SIRV	chr20	4699701	4701597	+	1	1890	52302	624457	ENSG00000171867.16	ENCODEHT000624457	PRNP	ENCODEHT000624457	Known	ISM	None	0.10000000149011612	None	None	None	None
m54284U_191110_105540/169411161/ccs	PB_GM12878_R1	hg38_SIRV	chr20	4699800	4701598	+	1	1792	52302	624457	ENSG00000171867.16	ENCODEHT000624457	PRNP	ENCODEHT000624457	Known	ISM	None	0.10000000149011612	None	None	None	None
m54284U_191110_105540/178064023/ccs	PB_GM12878_R1	hg38_SIRV	chr20	4699811	4701595	+	1	1778	52302	624457	ENSG00000171867.16	ENCODEHT000624457	PRNP	ENCODEHT000624457	Known	ISM	None	0.15000000596046448	None	None	None	None
m54284U_191111_172039/133301117/ccs	PB_GM12878_R2	hg38_SIRV	chr12	49131393	49127792	-	4	1615	34838	121389	ENSG00000123416.15	ENST00000336023.9	TUBA1B	TUBA1B-202	Known	Known	None	0.3499999940395355	None	None	None	None
m54284U_191110_105540/23464482/ccs	PB_GM12878_R1	hg38_SIRV	chr20	4699813	4701600	+	1	1781	52302	624457	ENSG00000171867.16	ENCODEHT000624457	PRNP	ENCODEHT000624457	Known	ISM	None	0.10000000149011612	None	None	None	None
m54284U_191110_105540/50465179/ccs	PB_GM12878_R1	hg38_SIRV	chr20	4699813	4701595	+	1	1776	52302	624457	ENSG00000171867.16	ENCODEHT000624457	PRNP	ENCODEHT000624457	Known	ISM	None	0.15000000596046448	None	None	None	None
m54284U_191110_105540/169476855/ccs	PB_GM12878_R1	hg38_SIRV	chr20	4699813	4701596	+	1	1777	52302	624457	ENSG00000171867.16	ENCODEHT000624457	PRNP	ENCODEHT000624457	Known	ISM	None	0.10000000149011612	None	None	None	None
m54284U_191111_172039/5636517/ccs	PB_GM12878_R2	hg38_SIRV	chr20	4699813	4701599	+	1	1780	52302	624457	ENSG00000171867.16	ENCODEHT000624457	PRNP	ENCODEHT000624457	Known	ISM	None	0.05000000074505806	None	None	None	None
m54284U_191111_172039/7472257/ccs	PB_GM12878_R2	hg38_SIRV	chr20	4699813	4701599	+	1	1780	52302	624457	ENSG00000171867.16	ENCODEHT000624457	PRNP	ENCODEHT000624457	Known	ISM	None	0.05000000074505806	None	None	None	None
0200b1f9-8e55-4f7a-95c5-7e48a8d266a9	ONT_GM12878_R1	hg38_SIRV	chr6	73519370	73517520	-	6	1405	19348	622701	ENSG00000156508.17	ENCODEHT000622701	EEF1A1	ENCODEHT000622701	Known	ISM	Both	0.05000000074505806	None	None	None	None
aeb6b67e-055e-4950-baa1-6d523e69094a	ONT_GM12878_R1	hg38_SIRV	chr1	173867029	173863902	-	8	535	3893	624459	ENSG00000234741.7	ENCODEHT000624459	GAS5	ENCODEHT000624459	Known	NIC	None	0.15000000596046448	None	None	None	None
m54284U_191111_172039/16253704/ccs	PB_GM12878_R2	hg38_SIRV	chr20	4699813	4701598	+	1	1779	52302	624457	ENSG00000171867.16	ENCODEHT000624457	PRNP	ENCODEHT000624457	Known	ISM	None	0.10000000149011612	None	None	None	None
m54284U_191111_172039/133302444/ccs	PB_GM12878_R2	hg38_SIRV	chr12	49131393	49127792	-	4	1615	34838	121389	ENSG00000123416.15	ENST00000336023.9	TUBA1B	TUBA1B-202	Known	Known	None	0.3499999940395355	None	None	None	None
m54284U_191111_172039/27395968/ccs	PB_GM12878_R2	hg38_SIRV	chr20	4699813	4701596	+	1	1777	52302	624457	ENSG00000171867.16	ENCODEHT000624457	PRNP	ENCODEHT000624457	Known	ISM	None	0.10000000149011612	None	None	None	None
m54284U_191111_172039/36899196/ccs	PB_GM12878_R2	hg38_SIRV	chr20	4699813	4701598	+	1	1779	52302	624457	ENSG00000171867.16	ENCODEHT000624457	PRNP	ENCODEHT000624457	Known	ISM	None	0.10000000149011612	None	None	None	None
m54284U_191111_172039/62063647/ccs	PB_GM12878_R2	hg38_SIRV	chr20	4699813	4701596	+	1	1777	52302	624457	ENSG00000171867.16	ENCODEHT000624457	PRNP	ENCODEHT000624457	Known	ISM	None	0.10000000149011612	None	None	None	None
m54284U_191111_172039/107610498/ccs	PB_GM12878_R2	hg38_SIRV	chr20	4699813	4701599	+	1	1780	52302	624457	ENSG00000171867.16	ENCODEHT000624457	PRNP	ENCODEHT000624457	Known	ISM	None	0.05000000074505806	None	None	None	None
m54284U_191111_172039/132973756/ccs	PB_GM12878_R2	hg38_SIRV	chr20	4699813	4701601	+	1	1782	52302	624457	ENSG00000171867.16	ENCODEHT000624457	PRNP	ENCODEHT000624457	Known	ISM	None	0.10000000149011612	None	None	None	None
m54284U_191111_172039/156043418/ccs	PB_GM12878_R2	hg38_SIRV	chr20	4699813	4701598	+	1	1779	52302	624457	ENSG00000171867.16	ENCODEHT000624457	PRNP	ENCODEHT000624457	Known	ISM	None	0.10000000149011612	None	None	None	None
m54284U_191111_172039/156633264/ccs	PB_GM12878_R2	hg38_SIRV	chr20	4699813	4701599	+	1	1780	52302	624457	ENSG00000171867.16	ENCODEHT000624457	PRNP	ENCODEHT000624457	Known	ISM	None	0.05000000074505806	None	None	None	None
m54284U_191111_172039/133497085/ccs	PB_GM12878_R2	hg38_SIRV	chr12	49131393	49127792	-	4	1615	34838	121389	ENSG00000123416.15	ENST00000336023.9	TUBA1B	TUBA1B-202	Known	Known	None	0.3499999940395355	None	None	None	None
m54284U_191111_172039/167577978/ccs	PB_GM12878_R2	hg38_SIRV	chr20	4699813	4701598	+	1	1779	52302	624457	ENSG00000171867.16	ENCODEHT000624457	PRNP	ENCODEHT000624457	Known	ISM	None	0.10000000149011612	None	None	None	None
bc5e1b81-1268-4685-a75e-1cede87318d3	ONT_GM12878_R1	hg38_SIRV	chr6	73521022	73517516	-	8	1736	19348	68739	ENSG00000156508.17	ENST00000309268.10	EEF1A1	EEF1A1-201	Known	Known	None	0.05000000074505806	None	None	None	None
m54284U_191111_172039/178192660/ccs	PB_GM12878_R2	hg38_SIRV	chr20	4699813	4701598	+	1	1779	52302	624457	ENSG00000171867.16	ENCODEHT000624457	PRNP	ENCODEHT000624457	Known	ISM	None	0.10000000149011612	None	None	None	None
m54284U_191111_172039/180487444/ccs	PB_GM12878_R2	hg38_SIRV	chr20	4699813	4701596	+	1	1777	52302	624457	ENSG00000171867.16	ENCODEHT000624457	PRNP	ENCODEHT000624457	Known	ISM	None	0.10000000149011612	None	None	None	None
m54284U_191111_172039/80939124/ccs	PB_GM12878_R2	hg38_SIRV	chr20	4699820	4701596	+	1	1770	52302	624457	ENSG00000171867.16	ENCODEHT000624457	PRNP	ENCODEHT000624457	Known	ISM	None	0.10000000149011612	None	None	None	None
m54284U_191111_172039/162204116/ccs	PB_GM12878_R2	hg38_SIRV	chr20	4699846	4701598	+	1	1746	52302	624457	ENSG00000171867.16	ENCODEHT000624457	PRNP	ENCODEHT000624457	Known	ISM	None	0.10000000149011612	None	None	None	None
m54284U_191111_172039/125110060/ccs	PB_GM12878_R2	hg38_SIRV	chr20	4699866	4701601	+	1	1729	52302	624457	ENSG00000171867.16	ENCODEHT000624457	PRNP	ENCODEHT000624457	Known	ISM	None	0.10000000149011612	None	None	None	None
m54284U_191110_105540/21563968/ccs	PB_GM12878_R1	hg38_SIRV	chr20	4700212	4701598	+	1	1380	52302	624457	ENSG00000171867.16	ENCODEHT000624457	PRNP	ENCODEHT000624457	Known	ISM	None	0.10000000149011612	None	None	None	None
m54284U_191111_172039/133498921/ccs	PB_GM12878_R2	hg38_SIRV	chr12	49131393	49127792	-	4	1615	34838	121389	ENSG00000123416.15	ENST00000336023.9	TUBA1B	TUBA1B-202	Known	Known	None	0.3499999940395355	None	None	None	None
5d58d679-c802-476d-acad-79e3ade575ac	ONT_GM12878_R2	hg38_SIRV	chr20	4700248	4701597	+	1	1343	52302	624457	ENSG00000171867.16	ENCODEHT000624457	PRNP	ENCODEHT000624457	Known	ISM	None	0.10000000149011612	None	None	None	None
fb34b892-8610-49e9-a9f1-3139e8ba7a84	ONT_GM12878_R1	hg38_SIRV	chr1	173867976	173863902	-	10	967	3893	14034	ENSG00000234741.7	ENST00000412059.5	GAS5	GAS5-201	Known	Known	None	0.15000000596046448	None	None	None	None
00977a13-3ca5-4289-8c65-9e649af174df	ONT_GM12878_R2	hg38_SIRV	chr20	4700382	4701598	+	1	1210	52302	624457	ENSG00000171867.16	ENCODEHT000624457	PRNP	ENCODEHT000624457	Known	ISM	None	0.10000000149011612	None	None	None	None
m54284U_191110_105540/100402245/ccs	PB_GM12878_R1	hg38_SIRV	chr20	4700538	4701597	+	1	1053	52302	624457	ENSG00000171867.16	ENCODEHT000624457	PRNP	ENCODEHT000624457	Known	ISM	None	0.10000000149011612	None	None	None	None
m54284U_191110_105540/117836579/ccs	PB_GM12878_R1	hg38_SIRV	chr20	4700846	4701595	+	1	743	52302	624457	ENSG00000171867.16	ENCODEHT000624457	PRNP	ENCODEHT000624457	Known	ISM	None	0.15000000596046448	None	None	None	None
beb7fc16-040f-4c9f-ae4e-494ef217dbc4	ONT_GM12878_R1	hg38_SIRV	chr6	73518437	73517516	-	2	650	19348	622692	ENSG00000156508.17	ENCODEHT000622692	EEF1A1	ENCODEHT000622692	Known	ISM	Both	0.05000000074505806	None	None	None	None
4a7d3553-d9d7-4a06-b668-5f06b45409dc	ONT_GM12878_R2	hg38_SIRV	chr20	4701089	4701598	+	1	503	52302	624457	ENSG00000171867.16	ENCODEHT000624457	PRNP	ENCODEHT000624457	Known	ISM	None	0.10000000149011612	None	None	None	None
421be8bb-499b-4423-aa3f-c8e3523f4703	ONT_GM12878_R2	hg38_SIRV	chr20	4701227	4701598	+	1	365	52302	624457	ENSG00000171867.16	ENCODEHT000624457	PRNP	ENCODEHT000624457	Known	ISM	None	0.10000000149011612	None	None	None	None
313a5eb1-dfca-4517-8f56-fb7511671de1	ONT_GM12878_R1	hg38_SIRV	chr20	4701402	4701595	+	1	181	52302	624457	ENSG00000171867.16	ENCODEHT000624457	PRNP	ENCODEHT000624457	Known	ISM	None	0.15000000596046448	None	None	None	None
m54284U_191111_172039/133629505/ccs	PB_GM12878_R2	hg38_SIRV	chr12	49131393	49127792	-	4	1615	34838	121389	ENSG00000123416.15	ENST00000336023.9	TUBA1B	TUBA1B-202	Known	Known	None	0.3499999940395355	None	None	None	None
m54284U_191111_172039/96534728/ccs	PB_GM12878_R2	hg38_SIRV	chr20	4760799	4761681	+	1	883	52306	188186	ENSG00000278595.1	ENST00000617466.1	AL133396.2	AL133396.2-201	Known	Known	None	0.3499999940395355	None	None	None	None
m54284U_191110_105540/136317512/ccs	PB_GM12878_R1	hg38_SIRV	chr20	4760800	4761693	+	1	894	52306	188186	ENSG00000278595.1	ENST00000617466.1	AL133396.2	AL133396.2-201	Known	Known	None	0.20000000298023224	None	None	None	None
990baa29-c236-4294-b527-ad11aed05b86	ONT_GM12878_R1	hg38_SIRV	chr6	73521020	73517516	-	8	1734	19348	68739	ENSG00000156508.17	ENST00000309268.10	EEF1A1	EEF1A1-201	Known	Known	None	0.05000000074505806	None	None	None	None
m54284U_191111_172039/70060859/ccs	PB_GM12878_R2	hg38_SIRV	chr20	4780713	4777725	-	1	2983	52307	624460	ENSG00000101265.15	ENCODEHT000624460	RASSF2	ENCODEHT000624460	Known	Genomic	None	0.3499999940395355	None	None	None	None
m54284U_191111_172039/133827363/ccs	PB_GM12878_R2	hg38_SIRV	chr12	49131394	49127792	-	4	1616	34838	121389	ENSG00000123416.15	ENST00000336023.9	TUBA1B	TUBA1B-202	Known	Known	None	0.3499999940395355	None	None	None	None
5281b35d-97c5-4954-ab84-827858bbed74	ONT_GM12878_R1	hg38_SIRV	chr1	173867045	173863902	-	11	570	3893	624461	ENSG00000234741.7	ENCODEHT000624461	GAS5	ENCODEHT000624461	Known	NIC	None	0.15000000596046448	None	None	None	None
6333a50b-9971-458f-a703-2de1184fd322	ONT_GM12878_R2	hg38_SIRV	chr20	4781208	4780022	-	1	1163	52307	624460	ENSG00000101265.15	ENCODEHT000624460	RASSF2	ENCODEHT000624460	Known	Genomic	None	0.05000000074505806	None	None	None	None
d9a7e6b1-22cf-4b65-a601-289f23ac84ed	ONT_GM12878_R2	hg38_SIRV	chr20	4780370	4780022	-	1	349	52307	624460	ENSG00000101265.15	ENCODEHT000624460	RASSF2	ENCODEHT000624460	Known	Genomic	None	0.05000000074505806	None	None	None	None
0ff4561c-8a72-4dcb-a8eb-1bc6088dcbd1	ONT_GM12878_R1	hg38_SIRV	chr20	4781597	4780023	-	1	1575	52307	624460	ENSG00000101265.15	ENCODEHT000624460	RASSF2	ENCODEHT000624460	Known	Genomic	None	0.05000000074505806	None	None	None	None
4c5f78af-7155-47dc-b76e-4b3354dd38e6	ONT_GM12878_R1	hg38_SIRV	chr20	4780787	4780023	-	1	765	52307	624460	ENSG00000101265.15	ENCODEHT000624460	RASSF2	ENCODEHT000624460	Known	Genomic	None	0.05000000074505806	None	None	None	None
6a5f1815-9b2a-4205-8b24-9d8ac630870c	ONT_GM12878_R2	hg38_SIRV	chr20	4780451	4780023	-	1	429	52307	624460	ENSG00000101265.15	ENCODEHT000624460	RASSF2	ENCODEHT000624460	Known	Genomic	None	0.05000000074505806	None	None	None	None
f61dcdd3-11d7-4232-948a-b2e1247f2fdd	ONT_GM12878_R2	hg38_SIRV	chr20	4780560	4780023	-	1	538	52307	624460	ENSG00000101265.15	ENCODEHT000624460	RASSF2	ENCODEHT000624460	Known	Genomic	None	0.05000000074505806	None	None	None	None
m54284U_191111_172039/133827411/ccs	PB_GM12878_R2	hg38_SIRV	chr12	49131393	49127792	-	4	1609	34838	121389	ENSG00000123416.15	ENST00000336023.9	TUBA1B	TUBA1B-202	Known	Known	None	0.3499999940395355	None	None	None	None
56c7873c-8af5-48c2-8c10-634122e05702	ONT_GM12878_R2	hg38_SIRV	chr20	4781548	4780023	-	1	1520	52307	624460	ENSG00000101265.15	ENCODEHT000624460	RASSF2	ENCODEHT000624460	Known	Genomic	None	0.05000000074505806	None	None	None	None
6534c7c0-953e-429b-a168-1680bc494b05	ONT_GM12878_R1	hg38_SIRV	chr6	73519387	73517516	-	5	1137	19348	622696	ENSG00000156508.17	ENCODEHT000622696	EEF1A1	ENCODEHT000622696	Known	ISM	Both	0.05000000074505806	None	None	None	None
fc568c21-48cc-47bc-97cd-d10f37700039	ONT_GM12878_R2	hg38_SIRV	chr20	4781052	4780023	-	1	1019	52307	624460	ENSG00000101265.15	ENCODEHT000624460	RASSF2	ENCODEHT000624460	Known	Genomic	None	0.05000000074505806	None	None	None	None
m54284U_191111_172039/20579681/ccs	PB_GM12878_R2	hg38_SIRV	chr20	4783340	4780024	-	1	3317	52307	624460	ENSG00000101265.15	ENCODEHT000624460	RASSF2	ENCODEHT000624460	Known	Genomic	None	0.10000000149011612	None	None	None	None
m54284U_191111_172039/31001061/ccs	PB_GM12878_R2	hg38_SIRV	chr20	4781141	4780024	-	1	1118	52307	624460	ENSG00000101265.15	ENCODEHT000624460	RASSF2	ENCODEHT000624460	Known	Genomic	None	0.10000000149011612	None	None	None	None
m54284U_191111_172039/147587613/ccs	PB_GM12878_R2	hg38_SIRV	chr20	4782107	4780024	-	1	2085	52307	624460	ENSG00000101265.15	ENCODEHT000624460	RASSF2	ENCODEHT000624460	Known	Genomic	None	0.10000000149011612	None	None	None	None
m54284U_191111_172039/179175851/ccs	PB_GM12878_R2	hg38_SIRV	chr20	4781464	4780024	-	1	1441	52307	624460	ENSG00000101265.15	ENCODEHT000624460	RASSF2	ENCODEHT000624460	Known	Genomic	None	0.10000000149011612	None	None	None	None
1d7687ce-cb6e-4ccf-bd45-0f2f8f68a1f5	ONT_GM12878_R1	hg38_SIRV	chr20	4780574	4780024	-	1	542	52307	624460	ENSG00000101265.15	ENCODEHT000624460	RASSF2	ENCODEHT000624460	Known	Genomic	None	0.10000000149011612	None	None	None	None
m54284U_191111_172039/134087492/ccs	PB_GM12878_R2	hg38_SIRV	chr12	49131393	49127792	-	4	1615	34838	121389	ENSG00000123416.15	ENST00000336023.9	TUBA1B	TUBA1B-202	Known	Known	None	0.3499999940395355	None	None	None	None
decdb0d3-7d9f-48f4-8dcd-ab5f233cbd6f	ONT_GM12878_R1	hg38_SIRV	chr20	4783140	4780024	-	1	3084	52307	624460	ENSG00000101265.15	ENCODEHT000624460	RASSF2	ENCODEHT000624460	Known	Genomic	None	0.10000000149011612	None	None	None	None
6e5685cb-789b-4282-b794-b09d3e12bd82	ONT_GM12878_R1	hg38_SIRV	chr20	4780802	4780024	-	1	779	52307	624460	ENSG00000101265.15	ENCODEHT000624460	RASSF2	ENCODEHT000624460	Known	Genomic	None	0.10000000149011612	None	None	None	None
1ff72bf7-7bea-4147-9eee-a9e337dce375	ONT_GM12878_R1	hg38_SIRV	chr1	173867977	173863902	-	12	621	3893	14033	ENSG00000234741.7	ENST00000450589.5	GAS5	GAS5-221	Known	Known	None	0.15000000596046448	None	None	None	None
1a4a188e-5ca5-4422-94e6-325b8be90409	ONT_GM12878_R1	hg38_SIRV	chr20	4780962	4780024	-	1	933	52307	624460	ENSG00000101265.15	ENCODEHT000624460	RASSF2	ENCODEHT000624460	Known	Genomic	None	0.10000000149011612	None	None	None	None
eba46102-0af6-4f55-b441-0ffbc6e68a4a	ONT_GM12878_R1	hg38_SIRV	chr20	4782306	4780024	-	1	2269	52307	624460	ENSG00000101265.15	ENCODEHT000624460	RASSF2	ENCODEHT000624460	Known	Genomic	None	0.10000000149011612	None	None	None	None
250b5ab4-bdb1-42eb-8ae5-ad71a78607cb	ONT_GM12878_R1	hg38_SIRV	chr6	73518393	73517516	-	3	685	19348	622697	ENSG00000156508.17	ENCODEHT000622697	EEF1A1	ENCODEHT000622697	Known	ISM	Suffix	0.05000000074505806	None	None	None	None
eb33c99c-a09a-4ba5-a989-21116f574d6b	ONT_GM12878_R2	hg38_SIRV	chr20	4781990	4780024	-	1	1967	52307	624460	ENSG00000101265.15	ENCODEHT000624460	RASSF2	ENCODEHT000624460	Known	Genomic	None	0.10000000149011612	None	None	None	None
88539009-8803-419a-8b6c-888858c7dd97	ONT_GM12878_R2	hg38_SIRV	chr20	4780574	4780024	-	1	551	52307	624460	ENSG00000101265.15	ENCODEHT000624460	RASSF2	ENCODEHT000624460	Known	Genomic	None	0.10000000149011612	None	None	None	None
1d4d255a-3401-4c12-8b01-023cb25fe509	ONT_GM12878_R2	hg38_SIRV	chr20	4782768	4780024	-	1	2728	52307	624460	ENSG00000101265.15	ENCODEHT000624460	RASSF2	ENCODEHT000624460	Known	Genomic	None	0.10000000149011612	None	None	None	None
m54284U_191111_172039/134154461/ccs	PB_GM12878_R2	hg38_SIRV	chr12	49131396	49127792	-	4	1618	34838	121389	ENSG00000123416.15	ENST00000336023.9	TUBA1B	TUBA1B-202	Known	Known	None	0.3499999940395355	None	None	None	None
a611dd33-4092-4889-81e0-abb2761eb6ea	ONT_GM12878_R2	hg38_SIRV	chr20	4780575	4780024	-	1	552	52307	624460	ENSG00000101265.15	ENCODEHT000624460	RASSF2	ENCODEHT000624460	Known	Genomic	None	0.10000000149011612	None	None	None	None
fc528a91-987e-41f1-8dc8-b52399def5e6	ONT_GM12878_R2	hg38_SIRV	chr20	4780358	4780024	-	1	335	52307	624460	ENSG00000101265.15	ENCODEHT000624460	RASSF2	ENCODEHT000624460	Known	Genomic	None	0.10000000149011612	None	None	None	None
ba4bd22c-f9f7-4d3c-aaeb-aed530fff682	ONT_GM12878_R2	hg38_SIRV	chr20	4781243	4780024	-	1	1214	52307	624460	ENSG00000101265.15	ENCODEHT000624460	RASSF2	ENCODEHT000624460	Known	Genomic	None	0.10000000149011612	None	None	None	None
9c0fa577-d7a3-4761-a28b-7f6e6f6fd843	ONT_GM12878_R2	hg38_SIRV	chr20	4780769	4780024	-	1	746	52307	624460	ENSG00000101265.15	ENCODEHT000624460	RASSF2	ENCODEHT000624460	Known	Genomic	None	0.10000000149011612	None	None	None	None
3017ffe7-411d-4ebf-8b6e-4d6e79d799c6	ONT_GM12878_R2	hg38_SIRV	chr20	4782536	4780024	-	1	2513	52307	624460	ENSG00000101265.15	ENCODEHT000624460	RASSF2	ENCODEHT000624460	Known	Genomic	None	0.10000000149011612	None	None	None	None
b10ea322-9af0-4a28-b255-44e18cbb99e0	ONT_GM12878_R1	hg38_SIRV	chr6	73521019	73517516	-	8	1706	19348	68739	ENSG00000156508.17	ENST00000309268.10	EEF1A1	EEF1A1-201	Known	Known	None	0.05000000074505806	None	None	None	None
fd195072-00ca-465d-a886-15bd77d8b501	ONT_GM12878_R2	hg38_SIRV	chr20	4781160	4780024	-	1	1133	52307	624460	ENSG00000101265.15	ENCODEHT000624460	RASSF2	ENCODEHT000624460	Known	Genomic	None	0.10000000149011612	None	None	None	None
m54284U_191111_172039/134219727/ccs	PB_GM12878_R2	hg38_SIRV	chr12	49131393	49127792	-	4	1615	34838	121389	ENSG00000123416.15	ENST00000336023.9	TUBA1B	TUBA1B-202	Known	Known	None	0.3499999940395355	None	None	None	None
bb3b2e1b-53c0-4f3a-81ca-8ce7872000e2	ONT_GM12878_R2	hg38_SIRV	chr20	4780453	4780024	-	1	430	52307	624460	ENSG00000101265.15	ENCODEHT000624460	RASSF2	ENCODEHT000624460	Known	Genomic	None	0.10000000149011612	None	None	None	None
7aaafbfa-3a68-40cf-81e8-6a8fa79e7cd7	ONT_GM12878_R1	hg38_SIRV	chr20	4823623	4780025	-	12	5385	52307	188188	ENSG00000101265.15	ENST00000379400.7	RASSF2	RASSF2-202	Known	Known	None	0.10000000149011612	None	None	None	None
3a735ca8-6c77-481f-a055-17b5e462cd94	ONT_GM12878_R1	hg38_SIRV	chr20	4780765	4780025	-	1	741	52307	624460	ENSG00000101265.15	ENCODEHT000624460	RASSF2	ENCODEHT000624460	Known	Genomic	None	0.10000000149011612	None	None	None	None
ed3d8602-1090-40f9-a4d2-443999569167	ONT_GM12878_R1	hg38_SIRV	chr1	173867039	173863902	-	7	1315	3893	624462	ENSG00000234741.7	ENCODEHT000624462	GAS5	ENCODEHT000624462	Known	ISM	None	0.15000000596046448	None	None	None	None
bf4cab1b-51f7-4c89-be4e-8f6de54021da	ONT_GM12878_R2	hg38_SIRV	chr20	4780369	4780025	-	1	352	52307	624460	ENSG00000101265.15	ENCODEHT000624460	RASSF2	ENCODEHT000624460	Known	Genomic	None	0.10000000149011612	None	None	None	None
1eedba29-68a4-4b6d-bfe3-012a98c6e268	ONT_GM12878_R2	hg38_SIRV	chr20	4780776	4780025	-	1	752	52307	624460	ENSG00000101265.15	ENCODEHT000624460	RASSF2	ENCODEHT000624460	Known	Genomic	None	0.10000000149011612	None	None	None	None
m54284U_191111_172039/134285707/ccs	PB_GM12878_R2	hg38_SIRV	chr12	49131393	49127792	-	4	1615	34838	121389	ENSG00000123416.15	ENST00000336023.9	TUBA1B	TUBA1B-202	Known	Known	None	0.3499999940395355	None	None	None	None
296bfeb6-fd1a-49f0-8951-640388f3dc45	ONT_GM12878_R1	hg38_SIRV	chr6	73521020	73517516	-	8	1734	19348	68739	ENSG00000156508.17	ENST00000309268.10	EEF1A1	EEF1A1-201	Known	Known	None	0.05000000074505806	None	None	None	None
a45322f6-6b13-4f76-90ab-b9808eed7e05	ONT_GM12878_R2	hg38_SIRV	chr20	4781795	4780025	-	1	1738	52307	624460	ENSG00000101265.15	ENCODEHT000624460	RASSF2	ENCODEHT000624460	Known	Genomic	None	0.10000000149011612	None	None	None	None
m54284U_191110_105540/19072271/ccs	PB_GM12878_R1	hg38_SIRV	chr20	4781507	4780026	-	1	1483	52307	624460	ENSG00000101265.15	ENCODEHT000624460	RASSF2	ENCODEHT000624460	Known	Genomic	None	0.15000000596046448	None	None	None	None
m54284U_191110_105540/20972764/ccs	PB_GM12878_R1	hg38_SIRV	chr20	4782158	4780026	-	1	2134	52307	624460	ENSG00000101265.15	ENCODEHT000624460	RASSF2	ENCODEHT000624460	Known	Genomic	None	0.15000000596046448	None	None	None	None
m54284U_191110_105540/94767838/ccs	PB_GM12878_R1	hg38_SIRV	chr20	4783241	4780026	-	1	3217	52307	624460	ENSG00000101265.15	ENCODEHT000624460	RASSF2	ENCODEHT000624460	Known	Genomic	None	0.15000000596046448	None	None	None	None
m54284U_191110_105540/168035874/ccs	PB_GM12878_R1	hg38_SIRV	chr20	4783666	4780026	-	1	3635	52307	624460	ENSG00000101265.15	ENCODEHT000624460	RASSF2	ENCODEHT000624460	Known	Genomic	None	0.15000000596046448	None	None	None	None
m54284U_191111_172039/32900702/ccs	PB_GM12878_R2	hg38_SIRV	chr20	4783053	4780026	-	1	3028	52307	624460	ENSG00000101265.15	ENCODEHT000624460	RASSF2	ENCODEHT000624460	Known	Genomic	None	0.15000000596046448	None	None	None	None
m54284U_191111_172039/82838723/ccs	PB_GM12878_R2	hg38_SIRV	chr20	4782925	4780026	-	1	2901	52307	624460	ENSG00000101265.15	ENCODEHT000624460	RASSF2	ENCODEHT000624460	Known	Genomic	None	0.15000000596046448	None	None	None	None
m54284U_191111_172039/134285752/ccs	PB_GM12878_R2	hg38_SIRV	chr12	49131395	49127792	-	4	1617	34838	121389	ENSG00000123416.15	ENST00000336023.9	TUBA1B	TUBA1B-202	Known	Known	None	0.3499999940395355	None	None	None	None
m54284U_191111_172039/96208396/ccs	PB_GM12878_R2	hg38_SIRV	chr20	4783664	4780026	-	1	3639	52307	624460	ENSG00000101265.15	ENCODEHT000624460	RASSF2	ENCODEHT000624460	Known	Genomic	None	0.15000000596046448	None	None	None	None
38567452-34b3-4d82-ba07-940234adf5cd	ONT_GM12878_R1	hg38_SIRV	chr6	73521011	73517516	-	8	1725	19348	68739	ENSG00000156508.17	ENST00000309268.10	EEF1A1	EEF1A1-201	Known	Known	None	0.05000000074505806	None	None	None	None
m54284U_191111_172039/144968159/ccs	PB_GM12878_R2	hg38_SIRV	chr20	4783083	4780026	-	1	3058	52307	624460	ENSG00000101265.15	ENCODEHT000624460	RASSF2	ENCODEHT000624460	Known	Genomic	None	0.15000000596046448	None	None	None	None
m54284U_191111_172039/162268366/ccs	PB_GM12878_R2	hg38_SIRV	chr20	4781377	4780026	-	1	1353	52307	624460	ENSG00000101265.15	ENCODEHT000624460	RASSF2	ENCODEHT000624460	Known	Genomic	None	0.15000000596046448	None	None	None	None
ad393679-9c6e-40ab-acc0-20bb47909934	ONT_GM12878_R1	hg38_SIRV	chr20	4784052	4780026	-	1	4008	52307	624460	ENSG00000101265.15	ENCODEHT000624460	RASSF2	ENCODEHT000624460	Known	Genomic	None	0.15000000596046448	None	None	None	None
514b1ea2-3dd1-43e9-b08c-6c2fad296c9c	ONT_GM12878_R2	hg38_SIRV	chr20	4823455	4780026	-	12	5481	52307	624463	ENSG00000101265.15	ENCODEHT000624463	RASSF2	ENCODEHT000624463	Known	NNC	None	0.15000000596046448	None	None	None	None
m54284U_191111_172039/134349391/ccs	PB_GM12878_R2	hg38_SIRV	chr12	49131393	49127792	-	4	1615	34838	121389	ENSG00000123416.15	ENST00000336023.9	TUBA1B	TUBA1B-202	Known	Known	None	0.3499999940395355	None	None	None	None
08cae496-04fa-4b80-ad1f-3cf523e29874	ONT_GM12878_R2	hg38_SIRV	chr20	4782403	4780026	-	1	2362	52307	624460	ENSG00000101265.15	ENCODEHT000624460	RASSF2	ENCODEHT000624460	Known	Genomic	None	0.15000000596046448	None	None	None	None
9a064b2e-da32-4515-a2fd-80123158ed42	ONT_GM12878_R1	hg38_SIRV	chr1	173866061	173863906	-	2	1972	3893	623521	ENSG00000234741.7	ENCODEHT000623521	GAS5	ENCODEHT000623521	Known	ISM	Suffix	0.15000000596046448	None	None	None	None
9a62fbaf-83a1-432b-bd77-7c2ac8e6806e	ONT_GM12878_R2	hg38_SIRV	chr20	4781691	4780026	-	1	1631	52307	624460	ENSG00000101265.15	ENCODEHT000624460	RASSF2	ENCODEHT000624460	Known	Genomic	None	0.15000000596046448	None	None	None	None
4269791f-4639-40ac-9717-3ba5f4335ea3	ONT_GM12878_R1	hg38_SIRV	chr6	73521022	73517516	-	8	1736	19348	68739	ENSG00000156508.17	ENST00000309268.10	EEF1A1	EEF1A1-201	Known	Known	None	0.05000000074505806	None	None	None	None
1d5db4e8-90ca-462b-85ed-3bc56c15c4ec	ONT_GM12878_R2	hg38_SIRV	chr20	4780210	4780026	-	1	185	52307	624460	ENSG00000101265.15	ENCODEHT000624460	RASSF2	ENCODEHT000624460	Known	Genomic	None	0.15000000596046448	None	None	None	None
9d4db0a2-e3d3-42ff-b744-5db60c4a26dc	ONT_GM12878_R2	hg38_SIRV	chr20	4780763	4780026	-	1	732	52307	624460	ENSG00000101265.15	ENCODEHT000624460	RASSF2	ENCODEHT000624460	Known	Genomic	None	0.15000000596046448	None	None	None	None
405b96d6-3da3-4835-83bb-4860bd2ecf88	ONT_GM12878_R2	hg38_SIRV	chr20	4780816	4780026	-	1	791	52307	624460	ENSG00000101265.15	ENCODEHT000624460	RASSF2	ENCODEHT000624460	Known	Genomic	None	0.15000000596046448	None	None	None	None
61174e25-7b47-4ce3-82bd-3fe68fd6aefd	ONT_GM12878_R2	hg38_SIRV	chr20	4780411	4780026	-	1	386	52307	624460	ENSG00000101265.15	ENCODEHT000624460	RASSF2	ENCODEHT000624460	Known	Genomic	None	0.15000000596046448	None	None	None	None
m54284U_191111_172039/134415998/ccs	PB_GM12878_R2	hg38_SIRV	chr12	49131393	49127792	-	4	1615	34838	121389	ENSG00000123416.15	ENST00000336023.9	TUBA1B	TUBA1B-202	Known	Known	None	0.3499999940395355	None	None	None	None
2e913ab6-c088-4419-bf66-a358eda80c14	ONT_GM12878_R2	hg38_SIRV	chr20	4780781	4780026	-	1	756	52307	624460	ENSG00000101265.15	ENCODEHT000624460	RASSF2	ENCODEHT000624460	Known	Genomic	None	0.15000000596046448	None	None	None	None
d9fc9d91-42db-44c5-abca-8ff8b15a70c4	ONT_GM12878_R2	hg38_SIRV	chr20	4780951	4780026	-	1	926	52307	624460	ENSG00000101265.15	ENCODEHT000624460	RASSF2	ENCODEHT000624460	Known	Genomic	None	0.15000000596046448	None	None	None	None
f36ee8d5-6eaf-4675-be73-dabba2dcc142	ONT_GM12878_R2	hg38_SIRV	chr20	4780376	4780026	-	1	351	52307	624460	ENSG00000101265.15	ENCODEHT000624460	RASSF2	ENCODEHT000624460	Known	Genomic	None	0.15000000596046448	None	None	None	None
30640616-0911-4eee-be3d-33eac3748729	ONT_GM12878_R2	hg38_SIRV	chr20	4780186	4780026	-	1	161	52307	624460	ENSG00000101265.15	ENCODEHT000624460	RASSF2	ENCODEHT000624460	Known	Genomic	None	0.15000000596046448	None	None	None	None
m54284U_191110_105540/162662294/ccs	PB_GM12878_R1	hg38_SIRV	chr20	4783241	4780027	-	1	3215	52307	624460	ENSG00000101265.15	ENCODEHT000624460	RASSF2	ENCODEHT000624460	Known	Genomic	None	0.15000000596046448	None	None	None	None
m54284U_191111_172039/49023625/ccs	PB_GM12878_R2	hg38_SIRV	chr20	4782864	4780027	-	1	2838	52307	624460	ENSG00000101265.15	ENCODEHT000624460	RASSF2	ENCODEHT000624460	Known	Genomic	None	0.15000000596046448	None	None	None	None
m54284U_191111_172039/135530505/ccs	PB_GM12878_R2	hg38_SIRV	chr20	4782722	4780027	-	1	2697	52307	624460	ENSG00000101265.15	ENCODEHT000624460	RASSF2	ENCODEHT000624460	Known	Genomic	None	0.15000000596046448	None	None	None	None
m54284U_191111_172039/134416254/ccs	PB_GM12878_R2	hg38_SIRV	chr12	49131397	49127792	-	4	1619	34838	121389	ENSG00000123416.15	ENST00000336023.9	TUBA1B	TUBA1B-202	Known	Known	None	0.3499999940395355	None	None	None	None
5e7f6028-88d6-4a74-9f20-1ce4b65102d0	ONT_GM12878_R1	hg38_SIRV	chr6	73518354	73517516	-	2	579	19348	622692	ENSG00000156508.17	ENCODEHT000622692	EEF1A1	ENCODEHT000622692	Known	ISM	Both	0.05000000074505806	None	None	None	None
4423f657-acba-45cf-b8ba-44cc19914dc7	ONT_GM12878_R1	hg38_SIRV	chr20	4781505	4780027	-	1	1471	52307	624460	ENSG00000101265.15	ENCODEHT000624460	RASSF2	ENCODEHT000624460	Known	Genomic	None	0.15000000596046448	None	None	None	None
db631fd2-30cf-44c3-86c9-63b80a75655b	ONT_GM12878_R1	hg38_SIRV	chr1	173867978	173863902	-	11	571	3893	624464	ENSG00000234741.7	ENCODEHT000624464	GAS5	ENCODEHT000624464	Known	NIC	None	0.15000000596046448	None	None	None	None
m54284U_191110_105540/28181818/ccs	PB_GM12878_R1	hg38_SIRV	chr20	4781546	4780028	-	1	1519	52307	624460	ENSG00000101265.15	ENCODEHT000624460	RASSF2	ENCODEHT000624460	Known	Genomic	None	0.20000000298023224	None	None	None	None
m54284U_191110_105540/81331604/ccs	PB_GM12878_R1	hg38_SIRV	chr20	4783313	4780028	-	1	3287	52307	624460	ENSG00000101265.15	ENCODEHT000624460	RASSF2	ENCODEHT000624460	Known	Genomic	None	0.20000000298023224	None	None	None	None
m54284U_191110_105540/135531064/ccs	PB_GM12878_R1	hg38_SIRV	chr20	4782749	4780028	-	1	2722	52307	624460	ENSG00000101265.15	ENCODEHT000624460	RASSF2	ENCODEHT000624460	Known	Genomic	None	0.20000000298023224	None	None	None	None
m54284U_191111_172039/68683593/ccs	PB_GM12878_R2	hg38_SIRV	chr20	4781537	4780028	-	1	1510	52307	624460	ENSG00000101265.15	ENCODEHT000624460	RASSF2	ENCODEHT000624460	Known	Genomic	None	0.20000000298023224	None	None	None	None
9bf98603-6cfe-47ef-805e-5741d2962b9e	ONT_GM12878_R1	hg38_SIRV	chr20	4781223	4780028	-	1	1185	52307	624460	ENSG00000101265.15	ENCODEHT000624460	RASSF2	ENCODEHT000624460	Known	Genomic	None	0.20000000298023224	None	None	None	None
m54284U_191111_172039/134742332/ccs	PB_GM12878_R2	hg38_SIRV	chr12	49131393	49127792	-	4	1615	34838	121389	ENSG00000123416.15	ENST00000336023.9	TUBA1B	TUBA1B-202	Known	Known	None	0.3499999940395355	None	None	None	None
m54284U_191110_105540/28445429/ccs	PB_GM12878_R1	hg38_SIRV	chr20	4782096	4780030	-	1	2067	52307	624460	ENSG00000101265.15	ENCODEHT000624460	RASSF2	ENCODEHT000624460	Known	Genomic	None	0.30000001192092896	None	None	None	None
m54284U_191110_105540/37095768/ccs	PB_GM12878_R1	hg38_SIRV	chr20	4782734	4780030	-	1	2705	52307	624460	ENSG00000101265.15	ENCODEHT000624460	RASSF2	ENCODEHT000624460	Known	Genomic	None	0.30000001192092896	None	None	None	None
e3e29358-b63f-4180-815d-1c18f4e0dc7a	ONT_GM12878_R1	hg38_SIRV	chr6	73521022	73517516	-	8	1736	19348	68739	ENSG00000156508.17	ENST00000309268.10	EEF1A1	EEF1A1-201	Known	Known	None	0.05000000074505806	None	None	None	None
m54284U_191110_105540/77857655/ccs	PB_GM12878_R1	hg38_SIRV	chr20	4781549	4780030	-	1	1521	52307	624460	ENSG00000101265.15	ENCODEHT000624460	RASSF2	ENCODEHT000624460	Known	Genomic	None	0.30000001192092896	None	None	None	None
m54284U_191110_105540/89655705/ccs	PB_GM12878_R1	hg38_SIRV	chr20	4783722	4780030	-	1	3693	52307	624460	ENSG00000101265.15	ENCODEHT000624460	RASSF2	ENCODEHT000624460	Known	Genomic	None	0.30000001192092896	None	None	None	None
m54284U_191110_105540/98371099/ccs	PB_GM12878_R1	hg38_SIRV	chr20	4781730	4780030	-	1	1701	52307	624460	ENSG00000101265.15	ENCODEHT000624460	RASSF2	ENCODEHT000624460	Known	Genomic	None	0.30000001192092896	None	None	None	None
m54284U_191110_105540/102107046/ccs	PB_GM12878_R1	hg38_SIRV	chr20	4781464	4780030	-	1	1435	52307	624460	ENSG00000101265.15	ENCODEHT000624460	RASSF2	ENCODEHT000624460	Known	Genomic	None	0.30000001192092896	None	None	None	None
m54284U_191110_105540/124453414/ccs	PB_GM12878_R1	hg38_SIRV	chr20	4781549	4780030	-	1	1520	52307	624460	ENSG00000101265.15	ENCODEHT000624460	RASSF2	ENCODEHT000624460	Known	Genomic	None	0.30000001192092896	None	None	None	None
m54284U_191111_172039/134874088/ccs	PB_GM12878_R2	hg38_SIRV	chr12	49131393	49127792	-	4	1615	34838	121389	ENSG00000123416.15	ENST00000336023.9	TUBA1B	TUBA1B-202	Known	Known	None	0.3499999940395355	None	None	None	None
m54284U_191110_105540/130089053/ccs	PB_GM12878_R1	hg38_SIRV	chr20	4782426	4780030	-	1	2397	52307	624460	ENSG00000101265.15	ENCODEHT000624460	RASSF2	ENCODEHT000624460	Known	Genomic	None	0.30000001192092896	None	None	None	None
m54284U_191110_105540/141099322/ccs	PB_GM12878_R1	hg38_SIRV	chr20	4781916	4780030	-	1	1887	52307	624460	ENSG00000101265.15	ENCODEHT000624460	RASSF2	ENCODEHT000624460	Known	Genomic	None	0.30000001192092896	None	None	None	None
m54284U_191110_105540/145557459/ccs	PB_GM12878_R1	hg38_SIRV	chr20	4781554	4780030	-	1	1525	52307	624460	ENSG00000101265.15	ENCODEHT000624460	RASSF2	ENCODEHT000624460	Known	Genomic	None	0.30000001192092896	None	None	None	None
m54284U_191110_105540/150341229/ccs	PB_GM12878_R1	hg38_SIRV	chr20	4782107	4780030	-	1	2078	52307	624460	ENSG00000101265.15	ENCODEHT000624460	RASSF2	ENCODEHT000624460	Known	Genomic	None	0.30000001192092896	None	None	None	None
6ad87a91-0bf5-4618-ba06-302c23fbc751	ONT_GM12878_R1	hg38_SIRV	chr6	73518432	73517516	-	3	732	19348	622697	ENSG00000156508.17	ENCODEHT000622697	EEF1A1	ENCODEHT000622697	Known	ISM	Suffix	0.05000000074505806	None	None	None	None
f434657a-a0e6-4bff-b5c3-8b52c96346bd	ONT_GM12878_R1	hg38_SIRV	chr1	173867040	173863902	-	9	574	3893	624465	ENSG00000234741.7	ENCODEHT000624465	GAS5	ENCODEHT000624465	Known	NIC	None	0.15000000596046448	None	None	None	None
m54284U_191111_172039/7211491/ccs	PB_GM12878_R2	hg38_SIRV	chr20	4781075	4780030	-	1	1046	52307	624460	ENSG00000101265.15	ENCODEHT000624460	RASSF2	ENCODEHT000624460	Known	Genomic	None	0.30000001192092896	None	None	None	None
m54284U_191111_172039/16124038/ccs	PB_GM12878_R2	hg38_SIRV	chr20	4782529	4780030	-	1	2500	52307	624460	ENSG00000101265.15	ENCODEHT000624460	RASSF2	ENCODEHT000624460	Known	Genomic	None	0.30000001192092896	None	None	None	None
m54284U_191111_172039/134939297/ccs	PB_GM12878_R2	hg38_SIRV	chr12	49131393	49127792	-	4	1615	34838	121389	ENSG00000123416.15	ENST00000336023.9	TUBA1B	TUBA1B-202	Known	Known	None	0.3499999940395355	None	None	None	None
m54284U_191111_172039/23593178/ccs	PB_GM12878_R2	hg38_SIRV	chr20	4783261	4780030	-	1	3232	52307	624460	ENSG00000101265.15	ENCODEHT000624460	RASSF2	ENCODEHT000624460	Known	Genomic	None	0.30000001192092896	None	None	None	None
m54284U_191111_172039/43844337/ccs	PB_GM12878_R2	hg38_SIRV	chr20	4781537	4780030	-	1	1508	52307	624460	ENSG00000101265.15	ENCODEHT000624460	RASSF2	ENCODEHT000624460	Known	Genomic	None	0.30000001192092896	None	None	None	None
m54284U_191111_172039/45680858/ccs	PB_GM12878_R2	hg38_SIRV	chr20	4783565	4780030	-	1	3536	52307	624460	ENSG00000101265.15	ENCODEHT000624460	RASSF2	ENCODEHT000624460	Known	Genomic	None	0.30000001192092896	None	None	None	None
m54284U_191111_172039/48629814/ccs	PB_GM12878_R2	hg38_SIRV	chr20	4781490	4780030	-	1	1461	52307	624460	ENSG00000101265.15	ENCODEHT000624460	RASSF2	ENCODEHT000624460	Known	Genomic	None	0.30000001192092896	None	None	None	None
m54284U_191111_172039/55445091/ccs	PB_GM12878_R2	hg38_SIRV	chr20	4781549	4780030	-	1	1521	52307	624460	ENSG00000101265.15	ENCODEHT000624460	RASSF2	ENCODEHT000624460	Known	Genomic	None	0.30000001192092896	None	None	None	None
m54284U_191111_172039/72548521/ccs	PB_GM12878_R2	hg38_SIRV	chr20	4781549	4780030	-	1	1520	52307	624460	ENSG00000101265.15	ENCODEHT000624460	RASSF2	ENCODEHT000624460	Known	Genomic	None	0.30000001192092896	None	None	None	None
m54284U_191111_172039/77400827/ccs	PB_GM12878_R2	hg38_SIRV	chr20	4781663	4780030	-	1	1634	52307	624460	ENSG00000101265.15	ENCODEHT000624460	RASSF2	ENCODEHT000624460	Known	Genomic	None	0.30000001192092896	None	None	None	None
m54284U_191111_172039/135005384/ccs	PB_GM12878_R2	hg38_SIRV	chr12	49131395	49127792	-	4	1617	34838	121389	ENSG00000123416.15	ENST00000336023.9	TUBA1B	TUBA1B-202	Known	Known	None	0.3499999940395355	None	None	None	None
ef7fbf47-389b-427a-b035-1d29681d6f47	ONT_GM12878_R1	hg38_SIRV	chr6	73518244	73517516	-	2	463	19348	622692	ENSG00000156508.17	ENCODEHT000622692	EEF1A1	ENCODEHT000622692	Known	ISM	Both	0.05000000074505806	None	None	None	None
m54284U_191111_172039/78643332/ccs	PB_GM12878_R2	hg38_SIRV	chr20	4781549	4780030	-	1	1520	52307	624460	ENSG00000101265.15	ENCODEHT000624460	RASSF2	ENCODEHT000624460	Known	Genomic	None	0.30000001192092896	None	None	None	None
m54284U_191111_172039/86180850/ccs	PB_GM12878_R2	hg38_SIRV	chr20	4782128	4780030	-	1	2099	52307	624460	ENSG00000101265.15	ENCODEHT000624460	RASSF2	ENCODEHT000624460	Known	Genomic	None	0.30000001192092896	None	None	None	None
m54284U_191111_172039/112659244/ccs	PB_GM12878_R2	hg38_SIRV	chr20	4782380	4780030	-	1	2352	52307	624460	ENSG00000101265.15	ENCODEHT000624460	RASSF2	ENCODEHT000624460	Known	Genomic	None	0.30000001192092896	None	None	None	None
m54284U_191111_172039/116393595/ccs	PB_GM12878_R2	hg38_SIRV	chr20	4781532	4780030	-	1	1504	52307	624460	ENSG00000101265.15	ENCODEHT000624460	RASSF2	ENCODEHT000624460	Known	Genomic	None	0.30000001192092896	None	None	None	None
m54284U_191111_172039/139594141/ccs	PB_GM12878_R2	hg38_SIRV	chr20	4783075	4780030	-	1	3046	52307	624460	ENSG00000101265.15	ENCODEHT000624460	RASSF2	ENCODEHT000624460	Known	Genomic	None	0.30000001192092896	None	None	None	None
m54284U_191111_172039/141033855/ccs	PB_GM12878_R2	hg38_SIRV	chr20	4782929	4780030	-	1	2900	52307	624460	ENSG00000101265.15	ENCODEHT000624460	RASSF2	ENCODEHT000624460	Known	Genomic	None	0.30000001192092896	None	None	None	None
169f8cf1-0c8d-4daa-8162-2ec8788ee41b	ONT_GM12878_R1	hg38_SIRV	chr1	173867046	173863902	-	10	574	3893	623727	ENSG00000234741.7	ENCODEHT000623727	GAS5	ENCODEHT000623727	Known	NIC	None	0.15000000596046448	None	None	None	None
m54284U_191111_172039/135005687/ccs	PB_GM12878_R2	hg38_SIRV	chr12	49131393	49127792	-	4	1615	34838	121389	ENSG00000123416.15	ENST00000336023.9	TUBA1B	TUBA1B-202	Known	Known	None	0.3499999940395355	None	None	None	None
m54284U_191111_172039/142213856/ccs	PB_GM12878_R2	hg38_SIRV	chr20	4782129	4780030	-	1	2100	52307	624460	ENSG00000101265.15	ENCODEHT000624460	RASSF2	ENCODEHT000624460	Known	Genomic	None	0.30000001192092896	None	None	None	None
m54284U_191111_172039/149094835/ccs	PB_GM12878_R2	hg38_SIRV	chr20	4781464	4780030	-	1	1436	52307	624460	ENSG00000101265.15	ENCODEHT000624460	RASSF2	ENCODEHT000624460	Known	Genomic	None	0.30000001192092896	None	None	None	None
2a972e2e-3cd0-4f97-bc63-77058715301c	ONT_GM12878_R1	hg38_SIRV	chr6	73521020	73517516	-	8	1727	19348	68739	ENSG00000156508.17	ENST00000309268.10	EEF1A1	EEF1A1-201	Known	Known	None	0.05000000074505806	None	None	None	None
m54284U_191111_172039/155192009/ccs	PB_GM12878_R2	hg38_SIRV	chr20	4783251	4780030	-	1	3223	52307	624460	ENSG00000101265.15	ENCODEHT000624460	RASSF2	ENCODEHT000624460	Known	Genomic	None	0.30000001192092896	None	None	None	None
m54284U_191111_172039/179571276/ccs	PB_GM12878_R2	hg38_SIRV	chr20	4781529	4780030	-	1	1500	52307	624460	ENSG00000101265.15	ENCODEHT000624460	RASSF2	ENCODEHT000624460	Known	Genomic	None	0.30000001192092896	None	None	None	None
e64ddb1a-f20a-40de-a95c-2e2847cc11ba	ONT_GM12878_R1	hg38_SIRV	chr20	4782513	4780030	-	1	2476	52307	624460	ENSG00000101265.15	ENCODEHT000624460	RASSF2	ENCODEHT000624460	Known	Genomic	None	0.30000001192092896	None	None	None	None
3d9d9ac1-709a-49d5-bd09-757f7eb32f78	ONT_GM12878_R1	hg38_SIRV	chr20	4782128	4780031	-	1	2078	52307	624460	ENSG00000101265.15	ENCODEHT000624460	RASSF2	ENCODEHT000624460	Known	Genomic	None	0.25	None	None	None	None
m54284U_191110_105540/50857918/ccs	PB_GM12878_R1	hg38_SIRV	chr20	4782754	4780032	-	1	2723	52307	624460	ENSG00000101265.15	ENCODEHT000624460	RASSF2	ENCODEHT000624460	Known	Genomic	None	0.25	None	None	None	None
m54284U_191111_172039/135203511/ccs	PB_GM12878_R2	hg38_SIRV	chr12	49131393	49127792	-	4	1615	34838	121389	ENSG00000123416.15	ENST00000336023.9	TUBA1B	TUBA1B-202	Known	Known	None	0.3499999940395355	None	None	None	None
m54284U_191110_105540/95158573/ccs	PB_GM12878_R1	hg38_SIRV	chr20	4783213	4780032	-	1	3182	52307	624460	ENSG00000101265.15	ENCODEHT000624460	RASSF2	ENCODEHT000624460	Known	Genomic	None	0.25	None	None	None	None
m54284U_191110_105540/111675359/ccs	PB_GM12878_R1	hg38_SIRV	chr20	4781951	4780032	-	1	1921	52307	624460	ENSG00000101265.15	ENCODEHT000624460	RASSF2	ENCODEHT000624460	Known	Genomic	None	0.25	None	None	None	None
3c65e0b9-f953-42f8-b8b2-345290060021	ONT_GM12878_R1	hg38_SIRV	chr6	73521016	73517516	-	8	1730	19348	68739	ENSG00000156508.17	ENST00000309268.10	EEF1A1	EEF1A1-201	Known	Known	None	0.05000000074505806	None	None	None	None
m54284U_191110_105540/118884784/ccs	PB_GM12878_R1	hg38_SIRV	chr20	4780842	4780032	-	1	811	52307	624460	ENSG00000101265.15	ENCODEHT000624460	RASSF2	ENCODEHT000624460	Known	Genomic	None	0.25	None	None	None	None
m54284U_191110_105540/136773935/ccs	PB_GM12878_R1	hg38_SIRV	chr20	4782461	4780032	-	1	2430	52307	624460	ENSG00000101265.15	ENCODEHT000624460	RASSF2	ENCODEHT000624460	Known	Genomic	None	0.25	None	None	None	None
m54284U_191110_105540/167379825/ccs	PB_GM12878_R1	hg38_SIRV	chr20	4781549	4780032	-	1	1512	52307	624460	ENSG00000101265.15	ENCODEHT000624460	RASSF2	ENCODEHT000624460	Known	Genomic	None	0.25	None	None	None	None
m54284U_191111_172039/32966850/ccs	PB_GM12878_R2	hg38_SIRV	chr20	4782152	4780032	-	1	2121	52307	624460	ENSG00000101265.15	ENCODEHT000624460	RASSF2	ENCODEHT000624460	Known	Genomic	None	0.25	None	None	None	None
20d07d6a-fecb-41e3-ad58-7825c03fd67e	ONT_GM12878_R1	hg38_SIRV	chr1	173867978	173863906	-	12	573	3893	623519	ENSG00000234741.7	ENCODEHT000623519	GAS5	ENCODEHT000623519	Known	NIC	None	0.15000000596046448	None	None	None	None
m54284U_191111_172039/68880920/ccs	PB_GM12878_R2	hg38_SIRV	chr20	4781548	4780032	-	1	1523	52307	624460	ENSG00000101265.15	ENCODEHT000624460	RASSF2	ENCODEHT000624460	Known	Genomic	None	0.25	None	None	None	None
m54284U_191111_172039/135266377/ccs	PB_GM12878_R2	hg38_SIRV	chr12	49131393	49127792	-	4	1615	34838	121389	ENSG00000123416.15	ENST00000336023.9	TUBA1B	TUBA1B-202	Known	Known	None	0.3499999940395355	None	None	None	None
m54284U_191111_172039/147849515/ccs	PB_GM12878_R2	hg38_SIRV	chr20	4781547	4780032	-	1	1517	52307	624460	ENSG00000101265.15	ENCODEHT000624460	RASSF2	ENCODEHT000624460	Known	Genomic	None	0.25	None	None	None	None
aebcf9d7-fe4a-4d61-b987-ea42e31ce30f	ONT_GM12878_R1	hg38_SIRV	chr20	4781825	4780032	-	1	1785	52307	624460	ENSG00000101265.15	ENCODEHT000624460	RASSF2	ENCODEHT000624460	Known	Genomic	None	0.25	None	None	None	None
ae1f4c14-db6e-4aa8-9716-57440724c2d4	ONT_GM12878_R1	hg38_SIRV	chr6	73520057	73517516	-	7	1708	19348	68735	ENSG00000156508.17	ENST00000316292.13	EEF1A1	EEF1A1-202	Known	Known	None	0.05000000074505806	None	None	None	None
1fc4d17f-4093-4a0f-b3bf-363ea1d6f3a3	ONT_GM12878_R2	hg38_SIRV	chr20	4788256	4780032	-	4	4521	52307	624466	ENSG00000101265.15	ENCODEHT000624466	RASSF2	ENCODEHT000624466	Known	ISM	Suffix	0.25	None	None	None	None
m54284U_191111_172039/135266787/ccs	PB_GM12878_R2	hg38_SIRV	chr12	49131391	49127792	-	4	1613	34838	121389	ENSG00000123416.15	ENST00000336023.9	TUBA1B	TUBA1B-202	Known	Known	None	0.3499999940395355	None	None	None	None
8e2a298a-3757-461a-99fd-0aaaa75cabfa	ONT_GM12878_R1	hg38_SIRV	chr20	4781082	4780033	-	1	1038	52307	624460	ENSG00000101265.15	ENCODEHT000624460	RASSF2	ENCODEHT000624460	Known	Genomic	None	0.25	None	None	None	None
c174aac2-4a72-419e-ac03-e02ebf1df76c	ONT_GM12878_R2	hg38_SIRV	chr20	4780694	4780033	-	1	641	52307	624460	ENSG00000101265.15	ENCODEHT000624460	RASSF2	ENCODEHT000624460	Known	Genomic	None	0.25	None	None	None	None
1ccbe4f8-679d-4ee0-bfe2-1cbbe4f69938	ONT_GM12878_R2	hg38_SIRV	chr20	4780531	4780033	-	1	499	52307	624460	ENSG00000101265.15	ENCODEHT000624460	RASSF2	ENCODEHT000624460	Known	Genomic	None	0.25	None	None	None	None
8cdbff8d-f40d-467d-8942-19b93edba1c0	ONT_GM12878_R2	hg38_SIRV	chr20	4780583	4780033	-	1	551	52307	624460	ENSG00000101265.15	ENCODEHT000624460	RASSF2	ENCODEHT000624460	Known	Genomic	None	0.25	None	None	None	None
d1708863-918c-4cd4-a3bb-bd4872216b64	ONT_GM12878_R2	hg38_SIRV	chr20	4780340	4780033	-	1	308	52307	624460	ENSG00000101265.15	ENCODEHT000624460	RASSF2	ENCODEHT000624460	Known	Genomic	None	0.25	None	None	None	None
m54284U_191111_172039/136382293/ccs	PB_GM12878_R2	hg38_SIRV	chr20	4781605	4780034	-	1	1572	52307	624460	ENSG00000101265.15	ENCODEHT000624460	RASSF2	ENCODEHT000624460	Known	Genomic	None	0.25	None	None	None	None
7209adc4-0463-49ed-90d4-bd16ff2d13a5	ONT_GM12878_R1	hg38_SIRV	chr6	73518786	73517516	-	4	1000	19348	622700	ENSG00000156508.17	ENCODEHT000622700	EEF1A1	ENCODEHT000622700	Known	ISM	Both	0.05000000074505806	None	None	None	None
4932fa4d-0830-4da9-b5d7-3bcc848aa310	ONT_GM12878_R1	hg38_SIRV	chr20	4780538	4780034	-	1	505	52307	624460	ENSG00000101265.15	ENCODEHT000624460	RASSF2	ENCODEHT000624460	Known	Genomic	None	0.25	None	None	None	None
m54284U_191111_172039/135398139/ccs	PB_GM12878_R2	hg38_SIRV	chr12	49131393	49127792	-	4	1615	34838	121389	ENSG00000123416.15	ENST00000336023.9	TUBA1B	TUBA1B-202	Known	Known	None	0.3499999940395355	None	None	None	None
7ac71fae-f8f7-4d47-841b-9b7fcfc09bae	ONT_GM12878_R1	hg38_SIRV	chr1	173867037	173863904	-	11	599	3893	623525	ENSG00000234741.7	ENCODEHT000623525	GAS5	ENCODEHT000623525	Known	ISM	Suffix	0.15000000596046448	None	None	None	None
f0a0d39e-9b3c-421b-aefe-bc781e6ab9f1	ONT_GM12878_R2	hg38_SIRV	chr20	4780757	4780034	-	1	711	52307	624460	ENSG00000101265.15	ENCODEHT000624460	RASSF2	ENCODEHT000624460	Known	Genomic	None	0.25	None	None	None	None
e89912d7-531f-40dc-81ce-72da9710c724	ONT_GM12878_R2	hg38_SIRV	chr20	4780963	4780034	-	1	930	52307	624460	ENSG00000101265.15	ENCODEHT000624460	RASSF2	ENCODEHT000624460	Known	Genomic	None	0.25	None	None	None	None
d4dae98f-1d03-40d8-8b20-1e9aafe79597	ONT_GM12878_R2	hg38_SIRV	chr20	4780483	4780034	-	1	450	52307	624460	ENSG00000101265.15	ENCODEHT000624460	RASSF2	ENCODEHT000624460	Known	Genomic	None	0.25	None	None	None	None
a34cf0e8-baea-4f7a-9262-ef1ceaa17fcd	ONT_GM12878_R2	hg38_SIRV	chr20	4781039	4780034	-	1	996	52307	624460	ENSG00000101265.15	ENCODEHT000624460	RASSF2	ENCODEHT000624460	Known	Genomic	None	0.25	None	None	None	None
f0da1ad1-169a-43cd-aeb9-253e9c1c63b9	ONT_GM12878_R2	hg38_SIRV	chr20	4780411	4780035	-	1	377	52307	624460	ENSG00000101265.15	ENCODEHT000624460	RASSF2	ENCODEHT000624460	Known	Genomic	None	0.25	None	None	None	None
2f7da6f5-7947-42a6-8a76-6b6a0b4142da	ONT_GM12878_R1	hg38_SIRV	chr20	4783561	4780037	-	1	3515	52307	624460	ENSG00000101265.15	ENCODEHT000624460	RASSF2	ENCODEHT000624460	Known	Genomic	None	0.30000001192092896	None	None	None	None
m54284U_191111_172039/135398365/ccs	PB_GM12878_R2	hg38_SIRV	chr12	49131395	49127792	-	4	1611	34838	121389	ENSG00000123416.15	ENST00000336023.9	TUBA1B	TUBA1B-202	Known	Known	None	0.3499999940395355	None	None	None	None
13a2296b-f465-4909-b4b0-edf1d2c1d8b2	ONT_GM12878_R1	hg38_SIRV	chr20	4781827	4780037	-	1	1767	52307	624460	ENSG00000101265.15	ENCODEHT000624460	RASSF2	ENCODEHT000624460	Known	Genomic	None	0.30000001192092896	None	None	None	None
e60ff11c-8821-4c31-8e11-c066760613c8	ONT_GM12878_R1	hg38_SIRV	chr6	73521023	73517516	-	8	1737	19348	68739	ENSG00000156508.17	ENST00000309268.10	EEF1A1	EEF1A1-201	Known	Known	None	0.05000000074505806	None	None	None	None
842bca5c-59e5-47c9-ba5c-909544cbd545	ONT_GM12878_R2	hg38_SIRV	chr20	4780986	4780037	-	1	932	52307	624460	ENSG00000101265.15	ENCODEHT000624460	RASSF2	ENCODEHT000624460	Known	Genomic	None	0.30000001192092896	None	None	None	None
30eb9b3a-b70c-4537-861a-d6a7e2a87f31	ONT_GM12878_R1	hg38_SIRV	chr20	4781848	4780038	-	1	1811	52307	624460	ENSG00000101265.15	ENCODEHT000624460	RASSF2	ENCODEHT000624460	Known	Genomic	None	0.30000001192092896	None	None	None	None
b06bf58a-61cb-44cf-968a-5144031c8fc5	ONT_GM12878_R2	hg38_SIRV	chr20	4780948	4780038	-	1	899	52307	624460	ENSG00000101265.15	ENCODEHT000624460	RASSF2	ENCODEHT000624460	Known	Genomic	None	0.30000001192092896	None	None	None	None
a16c4b51-d2c0-4e66-9142-9664d5991168	ONT_GM12878_R2	hg38_SIRV	chr20	4783062	4780038	-	1	3008	52307	624460	ENSG00000101265.15	ENCODEHT000624460	RASSF2	ENCODEHT000624460	Known	Genomic	None	0.30000001192092896	None	None	None	None
937d16cb-6532-4be8-b1ee-a724b05ddd6a	ONT_GM12878_R1	hg38_SIRV	chr20	4823462	4780040	-	12	5436	52307	624467	ENSG00000101265.15	ENCODEHT000624467	RASSF2	ENCODEHT000624467	Known	NNC	None	0.3499999940395355	None	None	None	None
m54284U_191111_172039/135464945/ccs	PB_GM12878_R2	hg38_SIRV	chr12	49131397	49127792	-	4	1619	34838	121389	ENSG00000123416.15	ENST00000336023.9	TUBA1B	TUBA1B-202	Known	Known	None	0.3499999940395355	None	None	None	None
b997ceda-8c7a-4eab-b26f-f77d801c9947	ONT_GM12878_R1	hg38_SIRV	chr1	173867987	173863902	-	11	634	3893	623751	ENSG00000234741.7	ENCODEHT000623751	GAS5	ENCODEHT000623751	Known	NIC	None	0.15000000596046448	None	None	None	None
762a02a6-1bd3-47d0-9f5a-41994cdfc14e	ONT_GM12878_R1	hg38_SIRV	chr6	73518409	73517516	-	2	628	19348	622692	ENSG00000156508.17	ENCODEHT000622692	EEF1A1	ENCODEHT000622692	Known	ISM	Both	0.05000000074505806	None	None	None	None
81580173-acfa-4782-a08b-8f7d4e42897d	ONT_GM12878_R2	hg38_SIRV	chr20	4780783	4780040	-	1	744	52307	624460	ENSG00000101265.15	ENCODEHT000624460	RASSF2	ENCODEHT000624460	Known	Genomic	None	0.3499999940395355	None	None	None	None
b2aa346b-62d6-4ae1-8643-cef0ba273e9e	ONT_GM12878_R2	hg38_SIRV	chr20	4781202	4780042	-	1	1131	52307	624460	ENSG00000101265.15	ENCODEHT000624460	RASSF2	ENCODEHT000624460	Known	Genomic	None	0.44999998807907104	None	None	None	None
97949644-cf1b-4ab4-87a4-2a8675b946b9	ONT_GM12878_R2	hg38_SIRV	chr20	4781230	4780044	-	1	1171	52307	624460	ENSG00000101265.15	ENCODEHT000624460	RASSF2	ENCODEHT000624460	Known	Genomic	None	0.44999998807907104	None	None	None	None
9ab0f0ce-ea8f-4d96-9123-57187ee19359	ONT_GM12878_R2	hg38_SIRV	chr20	4780405	4780045	-	1	361	52307	624460	ENSG00000101265.15	ENCODEHT000624460	RASSF2	ENCODEHT000624460	Known	Genomic	None	0.5	None	None	None	None
m54284U_191111_172039/135596121/ccs	PB_GM12878_R2	hg38_SIRV	chr12	49131393	49127792	-	4	1615	34838	121389	ENSG00000123416.15	ENST00000336023.9	TUBA1B	TUBA1B-202	Known	Known	None	0.3499999940395355	None	None	None	None
769582b9-099f-4f46-8cca-8b40dff9ddf1	ONT_GM12878_R1	hg38_SIRV	chr20	4782013	4780046	-	1	1953	52307	624460	ENSG00000101265.15	ENCODEHT000624460	RASSF2	ENCODEHT000624460	Known	Genomic	None	0.5	None	None	None	None
a6c70797-f87b-42fd-b491-b507d0625624	ONT_GM12878_R2	hg38_SIRV	chr20	4781039	4780046	-	1	967	52307	624460	ENSG00000101265.15	ENCODEHT000624460	RASSF2	ENCODEHT000624460	Known	Genomic	None	0.5	None	None	None	None
ca24defa-689c-4ded-9e93-2353bd1de994	ONT_GM12878_R1	hg38_SIRV	chr6	73521019	73517516	-	8	1733	19348	68739	ENSG00000156508.17	ENST00000309268.10	EEF1A1	EEF1A1-201	Known	Known	None	0.05000000074505806	None	None	None	None
409b8f49-dc9e-4064-a2b0-2792678d6d52	ONT_GM12878_R2	hg38_SIRV	chr20	4782507	4780060	-	1	2418	52307	624460	ENSG00000101265.15	ENCODEHT000624460	RASSF2	ENCODEHT000624460	Known	Genomic	None	0.4000000059604645	None	None	None	None
b2c13cec-684a-4780-910f-5d6da5ff9470	ONT_GM12878_R1	hg38_SIRV	chr20	4780599	4780065	-	1	527	52307	624460	ENSG00000101265.15	ENCODEHT000624460	RASSF2	ENCODEHT000624460	Known	Genomic	None	0.25	None	None	None	None
m54284U_191111_172039/135596882/ccs	PB_GM12878_R2	hg38_SIRV	chr12	49131393	49127792	-	4	1615	34838	121389	ENSG00000123416.15	ENST00000336023.9	TUBA1B	TUBA1B-202	Known	Known	None	0.3499999940395355	None	None	None	None
844392cd-d50c-4825-8232-4b39c833dbd7	ONT_GM12878_R1	hg38_SIRV	chr20	4823607	4780226	-	12	5163	52307	188188	ENSG00000101265.15	ENST00000379400.7	RASSF2	RASSF2-202	Known	Known	None	0.30000001192092896	None	None	None	None
869a10b5-6b25-411e-8925-25d4115b5cf6	ONT_GM12878_R2	hg38_SIRV	chr20	4781159	4780599	-	1	543	52307	624460	ENSG00000101265.15	ENCODEHT000624460	RASSF2	ENCODEHT000624460	Known	Genomic	None	0.25	None	None	None	None
689a2c51-0cd9-408d-a5ed-60ad5d76b27a	ONT_GM12878_R1	hg38_SIRV	chr6	73521020	73517516	-	8	1723	19348	68739	ENSG00000156508.17	ENST00000309268.10	EEF1A1	EEF1A1-201	Known	Known	None	0.05000000074505806	None	None	None	None
176db5f8-07ba-4649-8ca8-2409b6a10800	ONT_GM12878_R1	hg38_SIRV	chr1	173865406	173863906	-	2	1324	3893	623521	ENSG00000234741.7	ENCODEHT000623521	GAS5	ENCODEHT000623521	Known	ISM	Suffix	0.15000000596046448	None	None	None	None
m54284U_191110_105540/6095065/ccs	PB_GM12878_R1	hg38_SIRV	chr20	4780700	4783884	+	1	3185	122413	624468	ENCODEHG000122413	ENCODEHT000624468	ENCODEHG000122413	ENCODEHT000624468	Antisense	Antisense	None	0.05000000074505806	None	None	None	None
m54284U_191111_172039/135660239/ccs	PB_GM12878_R2	hg38_SIRV	chr12	49131397	49127792	-	4	1619	34838	121389	ENSG00000123416.15	ENST00000336023.9	TUBA1B	TUBA1B-202	Known	Known	None	0.3499999940395355	None	None	None	None
c427ff0a-b80a-4ddc-8a17-1b5827653a2e	ONT_GM12878_R1	hg38_SIRV	chr6	73521018	73517516	-	8	1731	19348	622706	ENSG00000156508.17	ENCODEHT000622706	EEF1A1	ENCODEHT000622706	Known	NIC	None	0.05000000074505806	None	None	None	None
m54284U_191111_172039/96996064/ccs	PB_GM12878_R2	hg38_SIRV	chr20	4783365	4781013	-	1	2353	52307	624469	ENSG00000101265.15	ENCODEHT000624469	RASSF2	ENCODEHT000624469	Known	Genomic	None	0.30000001192092896	None	None	None	None
m54284U_191111_172039/135660302/ccs	PB_GM12878_R2	hg38_SIRV	chr12	49131393	49127792	-	4	1608	34838	121389	ENSG00000123416.15	ENST00000336023.9	TUBA1B	TUBA1B-202	Known	Known	None	0.3499999940395355	None	None	None	None
m54284U_191110_105540/49612531/ccs	PB_GM12878_R1	hg38_SIRV	chr20	4781428	4785158	+	1	3744	122413	624468	ENCODEHG000122413	ENCODEHT000624468	ENCODEHG000122413	ENCODEHT000624468	Antisense	Antisense	None	0.949999988079071	None	None	None	None
m54284U_191110_105540/54134426/ccs	PB_GM12878_R1	hg38_SIRV	chr20	4781430	4784592	+	1	3176	122413	624468	ENCODEHG000122413	ENCODEHT000624468	ENCODEHG000122413	ENCODEHT000624468	Antisense	Antisense	None	1.0	None	None	None	None
m54284U_191110_105540/63441478/ccs	PB_GM12878_R1	hg38_SIRV	chr20	4781430	4783884	+	1	2468	122413	624468	ENCODEHG000122413	ENCODEHT000624468	ENCODEHG000122413	ENCODEHT000624468	Antisense	Antisense	None	0.05000000074505806	None	None	None	None
m54284U_191111_172039/78185221/ccs	PB_GM12878_R2	hg38_SIRV	chr20	4781430	4784592	+	1	3176	122413	624468	ENCODEHG000122413	ENCODEHT000624468	ENCODEHG000122413	ENCODEHT000624468	Antisense	Antisense	None	1.0	None	None	None	None
f09fab0c-cc55-4248-8d85-de053e7a854e	ONT_GM12878_R1	hg38_SIRV	chr6	73521016	73517516	-	8	1730	19348	622699	ENSG00000156508.17	ENCODEHT000622699	EEF1A1	ENCODEHT000622699	Known	NNC	None	0.05000000074505806	None	None	None	None
m54284U_191111_172039/135725172/ccs	PB_GM12878_R2	hg38_SIRV	chr12	49131397	49127792	-	4	1619	34838	121389	ENSG00000123416.15	ENST00000336023.9	TUBA1B	TUBA1B-202	Known	Known	None	0.3499999940395355	None	None	None	None
m54284U_191110_105540/92406598/ccs	PB_GM12878_R1	hg38_SIRV	chr20	4823639	4782365	-	12	3079	52307	188188	ENSG00000101265.15	ENST00000379400.7	RASSF2	RASSF2-202	Known	Known	None	0.44999998807907104	None	None	None	None
208ed780-08b8-4466-90ce-3307216a3e5f	ONT_GM12878_R1	hg38_SIRV	chr1	173865457	173863906	-	2	1375	3893	623521	ENSG00000234741.7	ENCODEHT000623521	GAS5	ENCODEHT000623521	Known	ISM	Suffix	0.15000000596046448	None	None	None	None
d1d78d65-9b8e-4720-a8f7-7bb2f9f505de	ONT_GM12878_R2	hg38_SIRV	chr20	4783348	4782426	-	1	915	52307	624469	ENSG00000101265.15	ENCODEHT000624469	RASSF2	ENCODEHT000624469	Known	Genomic	None	0.10000000149011612	None	None	None	None
96f6020c-ad33-4a4e-aeea-23f46bb9425a	ONT_GM12878_R2	hg38_SIRV	chr20	4783236	4783106	-	1	131	52307	624469	ENSG00000101265.15	ENCODEHT000624469	RASSF2	ENCODEHT000624469	Known	Genomic	None	0.20000000298023224	None	None	None	None
m54284U_191111_172039/7275138/ccs	PB_GM12878_R2	hg38_SIRV	chr20	4823632	4783516	-	12	1921	52307	188188	ENSG00000101265.15	ENST00000379400.7	RASSF2	RASSF2-202	Known	Known	None	0.15000000596046448	None	None	None	None
49eb6553-68bf-45da-ba1a-34edec47cc5d	ONT_GM12878_R1	hg38_SIRV	chr6	73521025	73517516	-	8	1739	19348	68739	ENSG00000156508.17	ENST00000309268.10	EEF1A1	EEF1A1-201	Known	Known	None	0.05000000074505806	None	None	None	None
m54284U_191111_172039/135725664/ccs	PB_GM12878_R2	hg38_SIRV	chr12	49131395	49127792	-	4	1617	34838	121389	ENSG00000123416.15	ENST00000336023.9	TUBA1B	TUBA1B-202	Known	Known	None	0.3499999940395355	None	None	None	None
m54284U_191111_172039/54462427/ccs	PB_GM12878_R2	hg38_SIRV	chr20	4815133	4783546	-	11	1812	52307	624470	ENSG00000101265.15	ENCODEHT000624470	RASSF2	ENCODEHT000624470	Known	NNC	None	0.3499999940395355	None	None	None	None
m54284U_191110_105540/16123418/ccs	PB_GM12878_R1	hg38_SIRV	chr20	4823448	4783593	-	12	1902	52307	624471	ENSG00000101265.15	ENCODEHT000624471	RASSF2	ENCODEHT000624471	Known	NIC	None	0.3499999940395355	None	None	None	None
m54284U_191111_172039/135923349/ccs	PB_GM12878_R2	hg38_SIRV	chr12	49131393	49127792	-	4	1615	34838	121389	ENSG00000123416.15	ENST00000336023.9	TUBA1B	TUBA1B-202	Known	Known	None	0.3499999940395355	None	None	None	None
1a26576f-fd62-4c9e-95bf-06e7ccf63039	ONT_GM12878_R1	hg38_SIRV	chr1	173867974	173863902	-	11	571	3893	624472	ENSG00000234741.7	ENCODEHT000624472	GAS5	ENCODEHT000624472	Known	NIC	None	0.15000000596046448	None	None	None	None
f37eb0db-b8ac-452e-9b6c-245a95f5b09e	ONT_GM12878_R1	hg38_SIRV	chr6	73521020	73517516	-	8	1734	19348	68739	ENSG00000156508.17	ENST00000309268.10	EEF1A1	EEF1A1-201	Known	Known	None	0.05000000074505806	None	None	None	None
m54284U_191111_172039/1377522/ccs	PB_GM12878_R2	hg38_SIRV	chr20	4823611	4783593	-	12	1823	52307	188188	ENSG00000101265.15	ENST00000379400.7	RASSF2	RASSF2-202	Known	Known	None	0.3499999940395355	None	None	None	None
9bd5cd09-e67e-4dd4-afd3-8693109f81ca	ONT_GM12878_R1	hg38_SIRV	chr20	4784242	4783593	-	1	650	52307	624473	ENSG00000101265.15	ENCODEHT000624473	RASSF2	ENCODEHT000624473	Known	ISM	None	0.3499999940395355	None	None	None	None
m54284U_191111_172039/135987993/ccs	PB_GM12878_R2	hg38_SIRV	chr12	49131393	49127792	-	4	1615	34838	121389	ENSG00000123416.15	ENST00000336023.9	TUBA1B	TUBA1B-202	Known	Known	None	0.3499999940395355	None	None	None	None
0f9a326f-5f66-4880-85b5-d25b05776871	ONT_GM12878_R1	hg38_SIRV	chr6	73521016	73517516	-	8	1731	19348	622699	ENSG00000156508.17	ENCODEHT000622699	EEF1A1	ENCODEHT000622699	Known	NNC	None	0.05000000074505806	None	None	None	None
0fd2e52d-8a80-4430-b72b-af1e66c1635a	ONT_GM12878_R2	hg38_SIRV	chr20	4786306	4783593	-	2	820	52307	624474	ENSG00000101265.15	ENCODEHT000624474	RASSF2	ENCODEHT000624474	Known	ISM	Suffix	0.3499999940395355	None	None	None	None
m54284U_191111_172039/136251621/ccs	PB_GM12878_R2	hg38_SIRV	chr12	49131397	49127792	-	4	1619	34838	121389	ENSG00000123416.15	ENST00000336023.9	TUBA1B	TUBA1B-202	Known	Known	None	0.3499999940395355	None	None	None	None
de9c4f5b-5f40-449c-ae73-ba96bf832eba	ONT_GM12878_R2	hg38_SIRV	chr20	4801065	4783593	-	10	1696	52307	624475	ENSG00000101265.15	ENCODEHT000624475	RASSF2	ENCODEHT000624475	Known	NIC	None	0.3499999940395355	None	None	None	None
5d8e2e0a-6c2e-436e-833c-6991516f00f1	ONT_GM12878_R1	hg38_SIRV	chr1	173867978	173863902	-	12	622	3893	14033	ENSG00000234741.7	ENST00000450589.5	GAS5	GAS5-221	Known	Known	None	0.15000000596046448	None	None	None	None
5a61284a-47a9-4285-8606-9503543efb5a	ONT_GM12878_R1	hg38_SIRV	chr6	73521020	73517516	-	8	1734	19348	68739	ENSG00000156508.17	ENST00000309268.10	EEF1A1	EEF1A1-201	Known	Known	None	0.05000000074505806	None	None	None	None
m54284U_191110_105540/33752276/ccs	PB_GM12878_R1	hg38_SIRV	chr20	4823608	4783594	-	12	1819	52307	188188	ENSG00000101265.15	ENST00000379400.7	RASSF2	RASSF2-202	Known	Known	None	0.3499999940395355	None	None	None	None
m54284U_191110_105540/54987460/ccs	PB_GM12878_R1	hg38_SIRV	chr20	4823671	4783367	-	12	1926	52307	624471	ENSG00000101265.15	ENCODEHT000624471	RASSF2	ENCODEHT000624471	Known	NIC	None	0.30000001192092896	None	None	None	None
m54284U_191111_172039/136316248/ccs	PB_GM12878_R2	hg38_SIRV	chr12	49131393	49127792	-	4	1615	34838	121389	ENSG00000123416.15	ENST00000336023.9	TUBA1B	TUBA1B-202	Known	Known	None	0.3499999940395355	None	None	None	None
m54284U_191110_105540/175442201/ccs	PB_GM12878_R1	hg38_SIRV	chr20	4823669	4783367	-	12	1924	52307	624471	ENSG00000101265.15	ENCODEHT000624471	RASSF2	ENCODEHT000624471	Known	NIC	None	0.30000001192092896	None	None	None	None
m54284U_191111_172039/16582807/ccs	PB_GM12878_R2	hg38_SIRV	chr20	4815147	4783595	-	11	1737	52307	188189	ENSG00000101265.15	ENST00000379376.2	RASSF2	RASSF2-201	Known	Known	None	0.30000001192092896	None	None	None	None
4e541894-b2af-484d-803e-574a1f97de82	ONT_GM12878_R1	hg38_SIRV	chr6	73521021	73517516	-	8	1735	19348	68739	ENSG00000156508.17	ENST00000309268.10	EEF1A1	EEF1A1-201	Known	Known	None	0.05000000074505806	None	None	None	None
m54284U_191111_172039/18220985/ccs	PB_GM12878_R2	hg38_SIRV	chr20	4823628	4783595	-	12	1838	52307	188188	ENSG00000101265.15	ENST00000379400.7	RASSF2	RASSF2-202	Known	Known	None	0.30000001192092896	None	None	None	None
m54284U_191111_172039/136382020/ccs	PB_GM12878_R2	hg38_SIRV	chr12	49131393	49127792	-	4	1615	34838	121389	ENSG00000123416.15	ENST00000336023.9	TUBA1B	TUBA1B-202	Known	Known	None	0.3499999940395355	None	None	None	None
m54284U_191111_172039/87164288/ccs	PB_GM12878_R2	hg38_SIRV	chr20	4815148	4783595	-	12	1930	52307	624476	ENSG00000101265.15	ENCODEHT000624476	RASSF2	ENCODEHT000624476	Known	NNC	None	0.30000001192092896	None	None	None	None
70849c41-e48e-4635-a028-c285e5d6d52a	ONT_GM12878_R1	hg38_SIRV	chr1	173867043	173863902	-	11	574	3893	14029	ENSG00000234741.7	ENST00000448718.5	GAS5	GAS5-218	Known	Known	None	0.15000000596046448	None	None	None	None
m54284U_191110_105540/67176227/ccs	PB_GM12878_R1	hg38_SIRV	chr20	4823633	4783368	-	12	1887	52307	624471	ENSG00000101265.15	ENCODEHT000624471	RASSF2	ENCODEHT000624471	Known	NIC	None	0.25	None	None	None	None
m54284U_191111_172039/81004964/ccs	PB_GM12878_R2	hg38_SIRV	chr20	4823609	4783596	-	12	1818	52307	188188	ENSG00000101265.15	ENST00000379400.7	RASSF2	RASSF2-202	Known	Known	None	0.25	None	None	None	None
m54284U_191111_172039/136512651/ccs	PB_GM12878_R2	hg38_SIRV	chr12	49131398	49127792	-	4	1620	34838	121389	ENSG00000123416.15	ENST00000336023.9	TUBA1B	TUBA1B-202	Known	Known	None	0.3499999940395355	None	None	None	None
c5861eb5-ca9d-4147-a752-69181a8950f8	ONT_GM12878_R1	hg38_SIRV	chr6	73518486	73517516	-	3	779	19348	622697	ENSG00000156508.17	ENCODEHT000622697	EEF1A1	ENCODEHT000622697	Known	ISM	Suffix	0.05000000074505806	None	None	None	None
m54284U_191111_172039/136840643/ccs	PB_GM12878_R2	hg38_SIRV	chr20	4823609	4783596	-	12	1818	52307	188188	ENSG00000101265.15	ENST00000379400.7	RASSF2	RASSF2-202	Known	Known	None	0.25	None	None	None	None
m54284U_191111_172039/12061256/ccs	PB_GM12878_R2	hg38_SIRV	chr20	4823642	4783600	-	12	1847	52307	188188	ENSG00000101265.15	ENST00000379400.7	RASSF2	RASSF2-202	Known	Known	None	0.30000001192092896	None	None	None	None
m54284U_191111_172039/136644513/ccs	PB_GM12878_R2	hg38_SIRV	chr12	49131393	49127792	-	4	1615	34838	121389	ENSG00000123416.15	ENST00000336023.9	TUBA1B	TUBA1B-202	Known	Known	None	0.3499999940395355	None	None	None	None
m54284U_191111_172039/40241140/ccs	PB_GM12878_R2	hg38_SIRV	chr20	4815155	4783600	-	11	1740	52307	188189	ENSG00000101265.15	ENST00000379376.2	RASSF2	RASSF2-201	Known	Known	None	0.30000001192092896	None	None	None	None
5bb27459-0871-4617-b4f9-c89fa079cee8	ONT_GM12878_R1	hg38_SIRV	chr6	73521017	73517516	-	8	1731	19348	68739	ENSG00000156508.17	ENST00000309268.10	EEF1A1	EEF1A1-201	Known	Known	None	0.05000000074505806	None	None	None	None
m54284U_191110_105540/16582580/ccs	PB_GM12878_R1	hg38_SIRV	chr20	4823608	4783619	-	12	1794	52307	188188	ENSG00000101265.15	ENST00000379400.7	RASSF2	RASSF2-202	Known	Known	None	0.3499999940395355	None	None	None	None
f212c392-0193-4159-ac8d-ee6a4e5cd9dd	ONT_GM12878_R1	hg38_SIRV	chr1	173867045	173863902	-	11	566	3893	14029	ENSG00000234741.7	ENST00000448718.5	GAS5	GAS5-218	Known	Known	None	0.15000000596046448	None	None	None	None
m54284U_191110_105540/91227474/ccs	PB_GM12878_R1	hg38_SIRV	chr20	4823620	4783653	-	12	1772	52307	188188	ENSG00000101265.15	ENST00000379400.7	RASSF2	RASSF2-202	Known	Known	None	0.6499999761581421	None	None	None	None
m54284U_191111_172039/136644769/ccs	PB_GM12878_R2	hg38_SIRV	chr12	49131393	49127792	-	4	1615	34838	121389	ENSG00000123416.15	ENST00000336023.9	TUBA1B	TUBA1B-202	Known	Known	None	0.3499999940395355	None	None	None	None
m54284U_191110_105540/176686961/ccs	PB_GM12878_R1	hg38_SIRV	chr20	4823606	4783653	-	12	1758	52307	188188	ENSG00000101265.15	ENST00000379400.7	RASSF2	RASSF2-202	Known	Known	None	0.6499999761581421	None	None	None	None
m54284U_191111_172039/17236973/ccs	PB_GM12878_R2	hg38_SIRV	chr20	4823638	4783653	-	12	1790	52307	188188	ENSG00000101265.15	ENST00000379400.7	RASSF2	RASSF2-202	Known	Known	None	0.6499999761581421	None	None	None	None
db7665a9-d2a0-4c21-b930-c4cf6b9edf34	ONT_GM12878_R1	hg38_SIRV	chr6	73521019	73517516	-	8	1733	19348	68739	ENSG00000156508.17	ENST00000309268.10	EEF1A1	EEF1A1-201	Known	Known	None	0.05000000074505806	None	None	None	None
m54284U_191111_172039/76023523/ccs	PB_GM12878_R2	hg38_SIRV	chr20	4823625	4783653	-	12	1775	52307	188188	ENSG00000101265.15	ENST00000379400.7	RASSF2	RASSF2-202	Known	Known	None	0.6499999761581421	None	None	None	None
m54284U_191111_172039/136708446/ccs	PB_GM12878_R2	hg38_SIRV	chr12	49131393	49127792	-	4	1615	34838	121389	ENSG00000123416.15	ENST00000336023.9	TUBA1B	TUBA1B-202	Known	Known	None	0.3499999940395355	None	None	None	None
m54284U_191111_172039/87819518/ccs	PB_GM12878_R2	hg38_SIRV	chr20	4822589	4783653	-	12	2080	52307	624477	ENSG00000101265.15	ENCODEHT000624477	RASSF2	ENCODEHT000624477	Known	NIC	None	0.6499999761581421	None	None	None	None
m54284U_191111_172039/31721510/ccs	PB_GM12878_R2	hg38_SIRV	chr20	4823472	4783654	-	13	1999	52307	624478	ENSG00000101265.15	ENCODEHT000624478	RASSF2	ENCODEHT000624478	Known	NNC	None	0.6499999761581421	None	None	None	None
acd59424-21f7-413c-94b4-fd7e61661fd1	ONT_GM12878_R1	hg38_SIRV	chr1	173867974	173863902	-	12	618	3893	14033	ENSG00000234741.7	ENST00000450589.5	GAS5	GAS5-221	Known	Known	None	0.15000000596046448	None	None	None	None
m54284U_191111_172039/136708530/ccs	PB_GM12878_R2	hg38_SIRV	chr12	49131393	49127792	-	4	1615	34838	121389	ENSG00000123416.15	ENST00000336023.9	TUBA1B	TUBA1B-202	Known	Known	None	0.3499999940395355	None	None	None	None
ff1decf3-13cc-410f-854c-1ea24d4f2917	ONT_GM12878_R1	hg38_SIRV	chr6	73519593	73517516	-	5	1343	19348	622696	ENSG00000156508.17	ENCODEHT000622696	EEF1A1	ENCODEHT000622696	Known	ISM	Both	0.05000000074505806	None	None	None	None
m54284U_191110_105540/11471683/ccs	PB_GM12878_R1	hg38_SIRV	chr20	4823606	4783655	-	12	1756	52307	188188	ENSG00000101265.15	ENST00000379400.7	RASSF2	RASSF2-202	Known	Known	None	0.6499999761581421	None	None	None	None
m54284U_191110_105540/158402289/ccs	PB_GM12878_R1	hg38_SIRV	chr20	4823655	4783655	-	12	1805	52307	188188	ENSG00000101265.15	ENST00000379400.7	RASSF2	RASSF2-202	Known	Known	None	0.6499999761581421	None	None	None	None
m54284U_191111_172039/101976787/ccs	PB_GM12878_R2	hg38_SIRV	chr20	4815110	4783655	-	12	1866	52307	624479	ENSG00000101265.15	ENCODEHT000624479	RASSF2	ENCODEHT000624479	Known	NIC	None	0.6499999761581421	None	None	None	None
m54284U_191111_172039/136774528/ccs	PB_GM12878_R2	hg38_SIRV	chr12	49131393	49127792	-	4	1615	34838	121389	ENSG00000123416.15	ENST00000336023.9	TUBA1B	TUBA1B-202	Known	Known	None	0.3499999940395355	None	None	None	None
m54284U_191110_105540/115935947/ccs	PB_GM12878_R1	hg38_SIRV	chr20	4823638	4783656	-	12	1787	52307	188188	ENSG00000101265.15	ENST00000379400.7	RASSF2	RASSF2-202	Known	Known	None	0.6000000238418579	None	None	None	None
m54284U_191111_172039/146934014/ccs	PB_GM12878_R2	hg38_SIRV	chr20	4815095	4783476	-	11	1673	52307	624470	ENSG00000101265.15	ENCODEHT000624470	RASSF2	ENCODEHT000624470	Known	NNC	None	0.6499999761581421	None	None	None	None
326b6633-43e6-43d9-a277-fed2a3d4ada6	ONT_GM12878_R1	hg38_SIRV	chr6	73518758	73517516	-	4	959	19348	622700	ENSG00000156508.17	ENCODEHT000622700	EEF1A1	ENCODEHT000622700	Known	ISM	Both	0.05000000074505806	None	None	None	None
f87d617d-b0ea-4cd1-9f7c-6a2704b9d194	ONT_GM12878_R1	hg38_SIRV	chr1	173867045	173863902	-	11	566	3893	14029	ENSG00000234741.7	ENST00000448718.5	GAS5	GAS5-218	Known	Known	None	0.15000000596046448	None	None	None	None
m54284U_191110_105540/39781855/ccs	PB_GM12878_R1	hg38_SIRV	chr20	4823669	4783440	-	12	1851	52307	624471	ENSG00000101265.15	ENCODEHT000624471	RASSF2	ENCODEHT000624471	Known	NIC	None	0.3499999940395355	None	None	None	None
m54284U_191111_172039/136971554/ccs	PB_GM12878_R2	hg38_SIRV	chr12	49131393	49127792	-	4	1615	34838	121389	ENSG00000123416.15	ENST00000336023.9	TUBA1B	TUBA1B-202	Known	Known	None	0.3499999940395355	None	None	None	None
m54284U_191110_105540/80677718/ccs	PB_GM12878_R1	hg38_SIRV	chr20	4822705	4783670	-	11	1992	52307	624480	ENSG00000101265.15	ENCODEHT000624480	RASSF2	ENCODEHT000624480	Known	ISM	Suffix	0.30000001192092896	None	None	None	None
585514e2-8dbf-4608-ae2e-44e22518038a	ONT_GM12878_R1	hg38_SIRV	chr6	73521020	73517516	-	8	1733	19348	622706	ENSG00000156508.17	ENCODEHT000622706	EEF1A1	ENCODEHT000622706	Known	NIC	None	0.05000000074505806	None	None	None	None
m54284U_191111_172039/44828861/ccs	PB_GM12878_R2	hg38_SIRV	chr20	4823669	4783442	-	12	1849	52307	624471	ENSG00000101265.15	ENCODEHT000624471	RASSF2	ENCODEHT000624471	Known	NIC	None	0.30000001192092896	None	None	None	None
m54284U_191111_172039/137036789/ccs	PB_GM12878_R2	hg38_SIRV	chr12	49131393	49127792	-	4	1615	34838	121389	ENSG00000123416.15	ENST00000336023.9	TUBA1B	TUBA1B-202	Known	Known	None	0.3499999940395355	None	None	None	None
m54284U_191111_172039/145753825/ccs	PB_GM12878_R2	hg38_SIRV	chr20	4822241	4783884	-	11	1831	52307	624480	ENSG00000101265.15	ENCODEHT000624480	RASSF2	ENCODEHT000624480	Known	ISM	Suffix	0.30000001192092896	None	None	None	None
m54284U_191111_172039/178718743/ccs	PB_GM12878_R2	hg38_SIRV	chr20	4815155	4783672	-	11	1674	52307	624481	ENSG00000101265.15	ENCODEHT000624481	RASSF2	ENCODEHT000624481	Known	NIC	None	0.20000000298023224	None	None	None	None
ff0a69d8-c99e-453e-ba85-63e10ea9ef4f	ONT_GM12878_R1	hg38_SIRV	chr1	173867039	173863904	-	11	601	3893	623525	ENSG00000234741.7	ENCODEHT000623525	GAS5	ENCODEHT000623525	Known	ISM	Suffix	0.15000000596046448	None	None	None	None
6bceb41b-1826-4d1a-8397-a3afe33dcc4d	ONT_GM12878_R1	hg38_SIRV	chr6	73521025	73517516	-	8	1739	19348	68739	ENSG00000156508.17	ENST00000309268.10	EEF1A1	EEF1A1-201	Known	Known	None	0.05000000074505806	None	None	None	None
m54284U_191111_172039/137102904/ccs	PB_GM12878_R2	hg38_SIRV	chr12	49131393	49127792	-	4	1615	34838	121389	ENSG00000123416.15	ENST00000336023.9	TUBA1B	TUBA1B-202	Known	Known	None	0.3499999940395355	None	None	None	None
m54284U_191110_105540/180356583/ccs	PB_GM12878_R1	hg38_SIRV	chr20	4823609	4783675	-	12	1739	52307	188188	ENSG00000101265.15	ENST00000379400.7	RASSF2	RASSF2-202	Known	Known	None	0.25	None	None	None	None
m54284U_191111_172039/42535596/ccs	PB_GM12878_R2	hg38_SIRV	chr20	4823606	4783675	-	13	1922	52307	624482	ENSG00000101265.15	ENCODEHT000624482	RASSF2	ENCODEHT000624482	Known	NIC	None	0.25	None	None	None	None
eea2d41a-ccb5-4a02-a109-01ad786c3f7a	ONT_GM12878_R1	hg38_SIRV	chr20	4786343	4783451	-	2	744	52307	624474	ENSG00000101265.15	ENCODEHT000624474	RASSF2	ENCODEHT000624474	Known	ISM	Suffix	0.30000001192092896	None	None	None	None
m54284U_191111_172039/137168294/ccs	PB_GM12878_R2	hg38_SIRV	chr12	49131393	49127792	-	4	1615	34838	121389	ENSG00000123416.15	ENST00000336023.9	TUBA1B	TUBA1B-202	Known	Known	None	0.3499999940395355	None	None	None	None
041918f1-5c98-4b21-afb7-caa9859c9e95	ONT_GM12878_R1	hg38_SIRV	chr6	73521018	73517516	-	8	1739	19348	622699	ENSG00000156508.17	ENCODEHT000622699	EEF1A1	ENCODEHT000622699	Known	NNC	None	0.05000000074505806	None	None	None	None
m54284U_191110_105540/4064892/ccs	PB_GM12878_R1	hg38_SIRV	chr20	4823641	4783694	-	12	1752	52307	188188	ENSG00000101265.15	ENST00000379400.7	RASSF2	RASSF2-202	Known	Known	None	0.6000000238418579	None	None	None	None
m54284U_191110_105540/54463193/ccs	PB_GM12878_R1	hg38_SIRV	chr20	4823597	4783694	-	12	1708	52307	188188	ENSG00000101265.15	ENST00000379400.7	RASSF2	RASSF2-202	Known	Known	None	0.6000000238418579	None	None	None	None
97adad7e-c102-4d2e-9c76-4c21ab79774a	ONT_GM12878_R1	hg38_SIRV	chr1	173867978	173863906	-	12	583	3893	623519	ENSG00000234741.7	ENCODEHT000623519	GAS5	ENCODEHT000623519	Known	NIC	None	0.15000000596046448	None	None	None	None
m54284U_191110_105540/100402578/ccs	PB_GM12878_R1	hg38_SIRV	chr20	4823641	4783694	-	12	1758	52307	624483	ENSG00000101265.15	ENCODEHT000624483	RASSF2	ENCODEHT000624483	Known	NIC	None	0.6000000238418579	None	None	None	None
m54284U_191111_172039/137298126/ccs	PB_GM12878_R2	hg38_SIRV	chr12	49131393	49127792	-	4	1615	34838	121389	ENSG00000123416.15	ENST00000336023.9	TUBA1B	TUBA1B-202	Known	Known	None	0.3499999940395355	None	None	None	None
m54284U_191110_105540/1313048/ccs	PB_GM12878_R1	hg38_SIRV	chr20	4823623	4783699	-	12	1729	52307	188188	ENSG00000101265.15	ENST00000379400.7	RASSF2	RASSF2-202	Known	Known	None	0.6000000238418579	None	None	None	None
2a8ab999-7581-4a4f-8e72-af88e41a5b6f	ONT_GM12878_R1	hg38_SIRV	chr6	73519460	73517516	-	5	1211	19348	622696	ENSG00000156508.17	ENCODEHT000622696	EEF1A1	ENCODEHT000622696	Known	ISM	Both	0.05000000074505806	None	None	None	None
m54284U_191110_105540/28510190/ccs	PB_GM12878_R1	hg38_SIRV	chr20	4823472	4783699	-	13	1926	52307	624484	ENSG00000101265.15	ENCODEHT000624484	RASSF2	ENCODEHT000624484	Known	NNC	None	0.6000000238418579	None	None	None	None
m54284U_191111_172039/137298863/ccs	PB_GM12878_R2	hg38_SIRV	chr12	49131387	49127792	-	4	1602	34838	121389	ENSG00000123416.15	ENST00000336023.9	TUBA1B	TUBA1B-202	Known	Known	None	0.3499999940395355	None	None	None	None
m54284U_191110_105540/85656515/ccs	PB_GM12878_R1	hg38_SIRV	chr20	4823588	4783699	-	12	1694	52307	188188	ENSG00000101265.15	ENST00000379400.7	RASSF2	RASSF2-202	Known	Known	None	0.6000000238418579	None	None	None	None
m54284U_191110_105540/15990981/ccs	PB_GM12878_R1	hg38_SIRV	chr20	4823662	4783938	-	12	1568	52307	624471	ENSG00000101265.15	ENCODEHT000624471	RASSF2	ENCODEHT000624471	Known	NIC	None	0.25	None	None	None	None
4e19317d-07b8-473a-88f1-58cdebe56afc	ONT_GM12878_R2	hg38_SIRV	chr20	4815135	4783939	-	11	1374	52307	624485	ENSG00000101265.15	ENCODEHT000624485	RASSF2	ENCODEHT000624485	Known	NIC	None	0.25	None	None	None	None
f7d2cd2e-0c38-4ab2-a3e9-9fd02aa9256f	ONT_GM12878_R1	hg38_SIRV	chr1	173867043	173863904	-	11	605	3893	623525	ENSG00000234741.7	ENCODEHT000623525	GAS5	ENCODEHT000623525	Known	ISM	Suffix	0.15000000596046448	None	None	None	None
167649f5-1891-4609-bd77-ffe6117a5d92	ONT_GM12878_R1	hg38_SIRV	chr6	73521024	73517516	-	8	1759	19348	68739	ENSG00000156508.17	ENST00000309268.10	EEF1A1	EEF1A1-201	Known	Known	None	0.05000000074505806	None	None	None	None
m54284U_191111_172039/137299156/ccs	PB_GM12878_R2	hg38_SIRV	chr12	49131393	49127792	-	4	1615	34838	121389	ENSG00000123416.15	ENST00000336023.9	TUBA1B	TUBA1B-202	Known	Known	None	0.3499999940395355	None	None	None	None
m54284U_191110_105540/174982214/ccs	PB_GM12878_R1	hg38_SIRV	chr20	4823669	4783940	-	12	1579	52307	624471	ENSG00000101265.15	ENCODEHT000624471	RASSF2	ENCODEHT000624471	Known	NIC	None	0.25	None	None	None	None
m54284U_191111_172039/101320052/ccs	PB_GM12878_R2	hg38_SIRV	chr20	4823641	4783940	-	12	1506	52307	188188	ENSG00000101265.15	ENST00000379400.7	RASSF2	RASSF2-202	Known	Known	None	0.25	None	None	None	None
m54284U_191111_172039/123340255/ccs	PB_GM12878_R2	hg38_SIRV	chr20	4815100	4783940	-	11	1395	52307	624470	ENSG00000101265.15	ENCODEHT000624470	RASSF2	ENCODEHT000624470	Known	NNC	None	0.25	None	None	None	None
m54284U_191111_172039/137363874/ccs	PB_GM12878_R2	hg38_SIRV	chr12	49131395	49127792	-	4	1617	34838	121389	ENSG00000123416.15	ENST00000336023.9	TUBA1B	TUBA1B-202	Known	Known	None	0.3499999940395355	None	None	None	None
4d017593-7307-4b70-b5e3-78f6cef44770	ONT_GM12878_R1	hg38_SIRV	chr6	73521019	73517516	-	8	1730	19348	68739	ENSG00000156508.17	ENST00000309268.10	EEF1A1	EEF1A1-201	Known	Known	None	0.05000000074505806	None	None	None	None
m54284U_191111_172039/123603627/ccs	PB_GM12878_R2	hg38_SIRV	chr20	4823441	4783940	-	13	1734	52307	624486	ENSG00000101265.15	ENCODEHT000624486	RASSF2	ENCODEHT000624486	Known	NIC	None	0.25	None	None	None	None
m54284U_191110_105540/64160045/ccs	PB_GM12878_R1	hg38_SIRV	chr20	4823645	4783941	-	12	1554	52307	624471	ENSG00000101265.15	ENCODEHT000624471	RASSF2	ENCODEHT000624471	Known	NIC	None	0.25	None	None	None	None
92c6ed60-9f2c-4c6e-b84a-0f46e3efc249	ONT_GM12878_R1	hg38_SIRV	chr1	173867043	173863904	-	11	605	3893	623525	ENSG00000234741.7	ENCODEHT000623525	GAS5	ENCODEHT000623525	Known	ISM	Suffix	0.15000000596046448	None	None	None	None
m54284U_191111_172039/107218326/ccs	PB_GM12878_R2	hg38_SIRV	chr20	4815100	4783941	-	11	1394	52307	624470	ENSG00000101265.15	ENCODEHT000624470	RASSF2	ENCODEHT000624470	Known	NNC	None	0.25	None	None	None	None
m54284U_191111_172039/137495041/ccs	PB_GM12878_R2	hg38_SIRV	chr12	49131389	49127792	-	4	1611	34838	121389	ENSG00000123416.15	ENST00000336023.9	TUBA1B	TUBA1B-202	Known	Known	None	0.3499999940395355	None	None	None	None
m54284U_191110_105540/125502093/ccs	PB_GM12878_R1	hg38_SIRV	chr20	4823669	4783942	-	12	1577	52307	624471	ENSG00000101265.15	ENCODEHT000624471	RASSF2	ENCODEHT000624471	Known	NIC	None	0.25	None	None	None	None
f145a6b2-cd0c-4731-88e1-28849ccced6a	ONT_GM12878_R1	hg38_SIRV	chr6	73520059	73517516	-	7	1716	19348	68735	ENSG00000156508.17	ENST00000316292.13	EEF1A1	EEF1A1-202	Known	Known	None	0.05000000074505806	None	None	None	None
m54284U_191111_172039/60949340/ccs	PB_GM12878_R2	hg38_SIRV	chr20	4822247	4784156	-	11	1564	52307	624480	ENSG00000101265.15	ENCODEHT000624480	RASSF2	ENCODEHT000624480	Known	ISM	Suffix	0.25	None	None	None	None
m54284U_191110_105540/93390881/ccs	PB_GM12878_R1	hg38_SIRV	chr20	4815100	4783943	-	11	1392	52307	624470	ENSG00000101265.15	ENCODEHT000624470	RASSF2	ENCODEHT000624470	Known	NNC	None	0.30000001192092896	None	None	None	None
m54284U_191111_172039/137756815/ccs	PB_GM12878_R2	hg38_SIRV	chr12	49131393	49127792	-	4	1615	34838	121389	ENSG00000123416.15	ENST00000336023.9	TUBA1B	TUBA1B-202	Known	Known	None	0.3499999940395355	None	None	None	None
m54284U_191110_105540/99418881/ccs	PB_GM12878_R1	hg38_SIRV	chr20	4823639	4783943	-	12	1501	52307	188188	ENSG00000101265.15	ENST00000379400.7	RASSF2	RASSF2-202	Known	Known	None	0.30000001192092896	None	None	None	None
m54284U_191110_105540/123603142/ccs	PB_GM12878_R1	hg38_SIRV	chr20	4815158	4783943	-	12	1586	52307	624487	ENSG00000101265.15	ENCODEHT000624487	RASSF2	ENCODEHT000624487	Known	NIC	None	0.30000001192092896	None	None	None	None
1ff2df47-e03d-48aa-add1-378f461517c0	ONT_GM12878_R1	hg38_SIRV	chr6	73519989	73517516	-	7	1637	19348	68735	ENSG00000156508.17	ENST00000316292.13	EEF1A1	EEF1A1-202	Known	Known	None	0.05000000074505806	None	None	None	None
m54284U_191110_105540/161745113/ccs	PB_GM12878_R1	hg38_SIRV	chr20	4823640	4783943	-	12	1541	52307	624471	ENSG00000101265.15	ENCODEHT000624471	RASSF2	ENCODEHT000624471	Known	NIC	None	0.30000001192092896	None	None	None	None
m54284U_191111_172039/137757257/ccs	PB_GM12878_R2	hg38_SIRV	chr12	49131393	49127792	-	4	1615	34838	121389	ENSG00000123416.15	ENST00000336023.9	TUBA1B	TUBA1B-202	Known	Known	None	0.3499999940395355	None	None	None	None
m54284U_191111_172039/96076120/ccs	PB_GM12878_R2	hg38_SIRV	chr20	4815153	4783943	-	11	1395	52307	188189	ENSG00000101265.15	ENST00000379376.2	RASSF2	RASSF2-201	Known	Known	None	0.30000001192092896	None	None	None	None
cfe53057-1277-4bdc-a795-267bd24b1469	ONT_GM12878_R1	hg38_SIRV	chr20	4823616	4783947	-	12	1458	52307	624488	ENSG00000101265.15	ENCODEHT000624488	RASSF2	ENCODEHT000624488	Known	NNC	None	0.4000000059604645	None	None	None	None
f4f66275-fb66-42bc-b8b4-7b8fb78e0d64	ONT_GM12878_R1	hg38_SIRV	chr1	173865278	173863902	-	4	339	3893	624489	ENSG00000234741.7	ENCODEHT000624489	GAS5	ENCODEHT000624489	Known	ISM	Suffix	0.15000000596046448	None	None	None	None
83aa430c-d2f6-4fdd-8286-687c384933d7	ONT_GM12878_R1	hg38_SIRV	chr6	73521021	73517516	-	8	1735	19348	68739	ENSG00000156508.17	ENST00000309268.10	EEF1A1	EEF1A1-201	Known	Known	None	0.05000000074505806	None	None	None	None
m54284U_191111_172039/138021607/ccs	PB_GM12878_R2	hg38_SIRV	chr12	49131393	49127792	-	4	1615	34838	121389	ENSG00000123416.15	ENST00000336023.9	TUBA1B	TUBA1B-202	Known	Known	None	0.3499999940395355	None	None	None	None
eefd83c5-f6eb-43bd-8121-ea1334872ae6	ONT_GM12878_R1	hg38_SIRV	chr20	4792574	4783963	-	7	951	52307	624490	ENSG00000101265.15	ENCODEHT000624490	RASSF2	ENCODEHT000624490	Known	ISM	Suffix	0.4000000059604645	None	None	None	None
m54284U_191111_172039/114491864/ccs	PB_GM12878_R2	hg38_SIRV	chr20	4783992	4785147	+	1	1150	122414	624491	ENCODEHG000122414	ENCODEHT000624491	ENCODEHG000122414	ENCODEHT000624491	Antisense	Antisense	None	0.8999999761581421	None	None	None	None
m54284U_191111_172039/138086347/ccs	PB_GM12878_R2	hg38_SIRV	chr12	49131397	49127792	-	4	1619	34838	121389	ENSG00000123416.15	ENST00000336023.9	TUBA1B	TUBA1B-202	Known	Known	None	0.3499999940395355	None	None	None	None
76262541-f745-4464-9e6f-e014a75016d0	ONT_GM12878_R1	hg38_SIRV	chr6	73521016	73517516	-	8	1736	19348	68739	ENSG00000156508.17	ENST00000309268.10	EEF1A1	EEF1A1-201	Known	Known	None	0.05000000074505806	None	None	None	None
m54284U_191110_105540/12912554/ccs	PB_GM12878_R1	hg38_SIRV	chr20	4784059	4785147	+	1	981	122414	624491	ENCODEHG000122414	ENCODEHT000624491	ENCODEHG000122414	ENCODEHT000624491	Antisense	Antisense	None	0.8999999761581421	None	None	None	None
05ecc8b8-745c-4790-b52d-584b9539add9	ONT_GM12878_R1	hg38_SIRV	chr1	173867043	173863902	-	10	582	3893	623757	ENSG00000234741.7	ENCODEHT000623757	GAS5	ENCODEHT000623757	Known	ISM	Suffix	0.15000000596046448	None	None	None	None
m54284U_191111_172039/109382109/ccs	PB_GM12878_R2	hg38_SIRV	chr20	4823613	4785552	-	13	1815	52307	624492	ENSG00000101265.15	ENCODEHT000624492	RASSF2	ENCODEHT000624492	Known	NNC	None	0.20000000298023224	None	None	None	None
m54284U_191111_172039/138086720/ccs	PB_GM12878_R2	hg38_SIRV	chr12	49131393	49127792	-	4	1615	34838	121389	ENSG00000123416.15	ENST00000336023.9	TUBA1B	TUBA1B-202	Known	Known	None	0.3499999940395355	None	None	None	None
m54284U_191111_172039/121831607/ccs	PB_GM12878_R2	hg38_SIRV	chr20	4823448	4785552	-	11	1831	52307	624493	ENSG00000101265.15	ENCODEHT000624493	RASSF2	ENCODEHT000624493	Known	ISM	Prefix	0.20000000298023224	None	None	None	None
21276ed0-2f6a-49ca-9022-3d081f2ab9be	ONT_GM12878_R1	hg38_SIRV	chr6	73521019	73517516	-	8	1733	19348	68739	ENSG00000156508.17	ENST00000309268.10	EEF1A1	EEF1A1-201	Known	Known	None	0.05000000074505806	None	None	None	None
m54284U_191111_172039/138347913/ccs	PB_GM12878_R2	hg38_SIRV	chr12	49131393	49127792	-	4	1615	34838	121389	ENSG00000123416.15	ENST00000336023.9	TUBA1B	TUBA1B-202	Known	Known	None	0.3499999940395355	None	None	None	None
m54284U_191110_105540/119605222/ccs	PB_GM12878_R1	hg38_SIRV	chr20	4792408	4794242	+	1	1835	122415	624494	ENCODEHG000122415	ENCODEHT000624494	ENCODEHG000122415	ENCODEHT000624494	Antisense	Antisense	None	0.30000001192092896	None	None	None	None
2b136e9c-36e5-4e6c-b58d-aef225373df7	ONT_GM12878_R1	hg38_SIRV	chr1	173867040	173863902	-	10	568	3893	623727	ENSG00000234741.7	ENCODEHT000623727	GAS5	ENCODEHT000623727	Known	NIC	None	0.15000000596046448	None	None	None	None
786e6908-ab50-4f65-83c1-bff28a0f161c	ONT_GM12878_R1	hg38_SIRV	chr6	73521019	73517516	-	8	1733	19348	68739	ENSG00000156508.17	ENST00000309268.10	EEF1A1	EEF1A1-201	Known	Known	None	0.05000000074505806	None	None	None	None
m54284U_191110_105540/30280098/ccs	PB_GM12878_R1	hg38_SIRV	chr20	4794623	4793662	-	1	962	52307	624495	ENSG00000101265.15	ENCODEHT000624495	RASSF2	ENCODEHT000624495	Known	Genomic	None	0.8999999761581421	None	None	None	None
m54284U_191111_172039/138609497/ccs	PB_GM12878_R2	hg38_SIRV	chr12	49131393	49127792	-	4	1615	34838	121389	ENSG00000123416.15	ENST00000336023.9	TUBA1B	TUBA1B-202	Known	Known	None	0.3499999940395355	None	None	None	None
m54284U_191111_172039/106498274/ccs	PB_GM12878_R2	hg38_SIRV	chr20	4795205	4793662	-	1	1925	52307	624495	ENSG00000101265.15	ENCODEHT000624495	RASSF2	ENCODEHT000624495	Known	Genomic	None	0.8999999761581421	None	None	None	None
m54284U_191111_172039/50661785/ccs	PB_GM12878_R2	hg38_SIRV	chr20	4823604	4793682	-	5	2575	52307	624496	ENSG00000101265.15	ENCODEHT000624496	RASSF2	ENCODEHT000624496	Known	ISM	Prefix	0.20000000298023224	None	None	None	None
9ebf77af-521d-44b0-b2b1-0bf521a770ea	ONT_GM12878_R1	hg38_SIRV	chr6	73521020	73517516	-	8	1734	19348	68739	ENSG00000156508.17	ENST00000309268.10	EEF1A1	EEF1A1-201	Known	Known	None	0.05000000074505806	None	None	None	None
m54284U_191111_172039/138611398/ccs	PB_GM12878_R2	hg38_SIRV	chr12	49131395	49127792	-	4	1617	34838	121389	ENSG00000123416.15	ENST00000336023.9	TUBA1B	TUBA1B-202	Known	Known	None	0.3499999940395355	None	None	None	None
m54284U_191111_172039/90702395/ccs	PB_GM12878_R2	hg38_SIRV	chr20	4806641	4808869	+	1	2229	122416	624497	ENCODEHG000122416	ENCODEHT000624497	ENCODEHG000122416	ENCODEHT000624497	Antisense	Antisense	None	0.3499999940395355	None	None	None	None
59f8d903-91f9-48bc-9297-d9817697860a	ONT_GM12878_R1	hg38_SIRV	chr1	173867978	173863902	-	12	622	3893	14033	ENSG00000234741.7	ENST00000450589.5	GAS5	GAS5-221	Known	Known	None	0.15000000596046448	None	None	None	None
m54284U_191111_172039/138674544/ccs	PB_GM12878_R2	hg38_SIRV	chr12	49131393	49127792	-	4	1615	34838	121389	ENSG00000123416.15	ENST00000336023.9	TUBA1B	TUBA1B-202	Known	Known	None	0.3499999940395355	None	None	None	None
350d43a4-5c78-4ba4-8cfe-208cd21e17a7	ONT_GM12878_R1	hg38_SIRV	chr6	73521023	73517516	-	8	1737	19348	68739	ENSG00000156508.17	ENST00000309268.10	EEF1A1	EEF1A1-201	Known	Known	None	0.05000000074505806	None	None	None	None
m54284U_191111_172039/157483745/ccs	PB_GM12878_R2	hg38_SIRV	chr20	4807112	4808705	+	1	1594	122416	624497	ENCODEHG000122416	ENCODEHT000624497	ENCODEHG000122416	ENCODEHT000624497	Antisense	Antisense	None	0.3499999940395355	None	None	None	None
m54284U_191111_172039/88343179/ccs	PB_GM12878_R2	hg38_SIRV	chr20	4810146	4811183	+	1	1038	122417	624498	ENCODEHG000122417	ENCODEHT000624498	ENCODEHG000122417	ENCODEHT000624498	Antisense	Antisense	None	0.8999999761581421	None	None	None	None
m54284U_191111_172039/138675206/ccs	PB_GM12878_R2	hg38_SIRV	chr12	49131391	49127792	-	4	1613	34838	121389	ENSG00000123416.15	ENST00000336023.9	TUBA1B	TUBA1B-202	Known	Known	None	0.3499999940395355	None	None	None	None
7605854b-81d0-41c6-91e7-1c5f0dacb0e3	ONT_GM12878_R1	hg38_SIRV	chr6	73521022	73517516	-	8	1736	19348	68739	ENSG00000156508.17	ENST00000309268.10	EEF1A1	EEF1A1-201	Known	Known	None	0.05000000074505806	None	None	None	None
e187615f-51db-449c-a7a5-849cc6ad73bb	ONT_GM12878_R1	hg38_SIRV	chr1	173867983	173863906	-	12	588	3893	623519	ENSG00000234741.7	ENCODEHT000623519	GAS5	ENCODEHT000623519	Known	NIC	None	0.15000000596046448	None	None	None	None
m54284U_191110_105540/132975388/ccs	PB_GM12878_R1	hg38_SIRV	chr20	4811758	4810712	-	1	1047	52307	624499	ENSG00000101265.15	ENCODEHT000624499	RASSF2	ENCODEHT000624499	Known	Genomic	None	0.6000000238418579	None	None	None	None
m54284U_191111_172039/138742230/ccs	PB_GM12878_R2	hg38_SIRV	chr12	49131395	49127792	-	4	1617	34838	121389	ENSG00000123416.15	ENST00000336023.9	TUBA1B	TUBA1B-202	Known	Known	None	0.3499999940395355	None	None	None	None
m54284U_191111_172039/173277763/ccs	PB_GM12878_R2	hg38_SIRV	chr20	4810789	4811183	+	1	395	122417	624498	ENCODEHG000122417	ENCODEHT000624498	ENCODEHG000122417	ENCODEHT000624498	Antisense	Antisense	None	0.8999999761581421	None	None	None	None
7925b12d-12b4-4305-b7a6-2ee944d90d0b	ONT_GM12878_R1	hg38_SIRV	chr6	73521019	73517516	-	8	1733	19348	68739	ENSG00000156508.17	ENST00000309268.10	EEF1A1	EEF1A1-201	Known	Known	None	0.05000000074505806	None	None	None	None
b1883a9c-8a0f-4a2d-863e-fdbb1adb8497	ONT_GM12878_R2	hg38_SIRV	chr20	4813778	4812547	-	1	1232	52307	624500	ENSG00000101265.15	ENCODEHT000624500	RASSF2	ENCODEHT000624500	Known	Genomic	None	0.30000001192092896	None	None	None	None
m54284U_191111_172039/138806818/ccs	PB_GM12878_R2	hg38_SIRV	chr12	49131397	49127792	-	4	1619	34838	121389	ENSG00000123416.15	ENST00000336023.9	TUBA1B	TUBA1B-202	Known	Known	None	0.3499999940395355	None	None	None	None
m54284U_191110_105540/21956246/ccs	PB_GM12878_R1	hg38_SIRV	chr20	4813249	4816137	+	3	476	122418	624501	ENCODEHG000122418	ENCODEHT000624501	ENCODEHG000122418	ENCODEHT000624501	Antisense	Antisense	None	0.6499999761581421	None	None	None	None
f57f02c3-5df9-4e40-9fee-ea607f6ede6c	ONT_GM12878_R1	hg38_SIRV	chr6	73520059	73517516	-	7	1717	19348	68735	ENSG00000156508.17	ENST00000316292.13	EEF1A1	EEF1A1-202	Known	Known	None	0.05000000074505806	None	None	None	None
m54284U_191111_172039/138871592/ccs	PB_GM12878_R2	hg38_SIRV	chr12	49131393	49127792	-	4	1615	34838	121389	ENSG00000123416.15	ENST00000336023.9	TUBA1B	TUBA1B-202	Known	Known	None	0.3499999940395355	None	None	None	None
a6c14079-1a77-461a-9530-0b19cc624c5f	ONT_GM12878_R1	hg38_SIRV	chr1	173864766	173863906	-	2	514	3893	623521	ENSG00000234741.7	ENCODEHT000623521	GAS5	ENCODEHT000623521	Known	ISM	Suffix	0.15000000596046448	None	None	None	None
m54284U_191111_172039/16648161/ccs	PB_GM12878_R2	hg38_SIRV	chr20	4813284	4821545	+	2	778	122418	624502	ENCODEHG000122418	ENCODEHT000624502	ENCODEHG000122418	ENCODEHT000624502	Antisense	NNC	None	0.25	None	None	None	None
f0800b9c-1043-49af-9430-a1ca23769c1a	ONT_GM12878_R1	hg38_SIRV	chr1	173867977	173863902	-	10	615	3893	624503	ENSG00000234741.7	ENCODEHT000624503	GAS5	ENCODEHT000624503	Known	NIC	None	0.15000000596046448	None	None	None	None
386370b0-dfc4-4861-8a8e-a7a8eec4e101	ONT_GM12878_R1	hg38_SIRV	chr20	4813307	4816160	+	2	325	122418	624504	ENCODEHG000122418	ENCODEHT000624504	ENCODEHG000122418	ENCODEHT000624504	Antisense	NNC	None	0.10000000149011612	None	None	None	None
m54284U_191111_172039/138872178/ccs	PB_GM12878_R2	hg38_SIRV	chr12	49131394	49127792	-	4	1616	34838	121389	ENSG00000123416.15	ENST00000336023.9	TUBA1B	TUBA1B-202	Known	Known	None	0.3499999940395355	None	None	None	None
4ae02b5c-77a8-4a5f-9074-7ef89260e18c	ONT_GM12878_R2	hg38_SIRV	chr20	4813250	4816141	+	2	328	122418	624504	ENCODEHG000122418	ENCODEHT000624504	ENCODEHG000122418	ENCODEHT000624504	Antisense	NNC	None	0.10000000149011612	None	None	None	None
683a0b3e-100e-4907-8a88-03803eb92a82	ONT_GM12878_R1	hg38_SIRV	chr6	73521020	73517516	-	8	1734	19348	68739	ENSG00000156508.17	ENST00000309268.10	EEF1A1	EEF1A1-201	Known	Known	None	0.05000000074505806	None	None	None	None
m54284U_191111_172039/174721458/ccs	PB_GM12878_R2	hg38_SIRV	chr20	4813324	4816135	+	3	424	122418	624505	ENCODEHG000122418	ENCODEHT000624505	ENCODEHG000122418	ENCODEHT000624505	Antisense	NNC	None	0.699999988079071	None	None	None	None
m54284U_191111_172039/99222213/ccs	PB_GM12878_R2	hg38_SIRV	chr20	4813267	4816115	+	2	285	122418	624504	ENCODEHG000122418	ENCODEHT000624504	ENCODEHG000122418	ENCODEHT000624504	Antisense	NNC	None	0.6499999761581421	None	None	None	None
m54284U_191111_172039/139133213/ccs	PB_GM12878_R2	hg38_SIRV	chr12	49131391	49127792	-	4	1613	34838	121389	ENSG00000123416.15	ENST00000336023.9	TUBA1B	TUBA1B-202	Known	Known	None	0.3499999940395355	None	None	None	None
0208ed8f-71e2-4a82-be01-d5ba6d4022fb	ONT_GM12878_R2	hg38_SIRV	chr20	4813272	4816137	+	2	302	122418	624504	ENCODEHG000122418	ENCODEHT000624504	ENCODEHG000122418	ENCODEHT000624504	Antisense	NNC	None	0.10000000149011612	None	None	None	None
8454eec2-437b-4555-9398-8e43b0bbf9af	ONT_GM12878_R1	hg38_SIRV	chr20	4813342	4816160	+	4	536	122418	624506	ENCODEHG000122418	ENCODEHT000624506	ENCODEHG000122418	ENCODEHT000624506	Antisense	NNC	None	0.10000000149011612	None	None	None	None
78cea823-1345-431a-aff8-5f9673bbad36	ONT_GM12878_R1	hg38_SIRV	chr6	73521019	73517516	-	8	1727	19348	68739	ENSG00000156508.17	ENST00000309268.10	EEF1A1	EEF1A1-201	Known	Known	None	0.05000000074505806	None	None	None	None
11f62d45-7ef7-443b-9d13-4246956a0749	ONT_GM12878_R1	hg38_SIRV	chr1	173867985	173863902	-	11	559	3893	623785	ENSG00000234741.7	ENCODEHT000623785	GAS5	ENCODEHT000623785	Known	NIC	None	0.15000000596046448	None	None	None	None
0905c42e-f41d-45fa-9889-181b830624fa	ONT_GM12878_R1	hg38_SIRV	chr20	4813290	4816127	+	2	274	122418	624504	ENCODEHG000122418	ENCODEHT000624504	ENCODEHG000122418	ENCODEHT000624504	Antisense	NNC	None	0.15000000596046448	None	None	None	None
m54284U_191111_172039/139331375/ccs	PB_GM12878_R2	hg38_SIRV	chr12	49131391	49127792	-	4	1606	34838	121389	ENSG00000123416.15	ENST00000336023.9	TUBA1B	TUBA1B-202	Known	Known	None	0.3499999940395355	None	None	None	None
44c9fad4-b8d7-4649-82de-cae3c0f62276	ONT_GM12878_R1	hg38_SIRV	chr20	4813303	4816137	+	2	271	122418	624504	ENCODEHG000122418	ENCODEHT000624504	ENCODEHG000122418	ENCODEHT000624504	Antisense	NNC	None	0.10000000149011612	None	None	None	None
d70dcdb4-e2a3-4ba4-9d33-555bdb86442c	ONT_GM12878_R1	hg38_SIRV	chr20	4813323	4816151	+	2	265	122418	624504	ENCODEHG000122418	ENCODEHT000624504	ENCODEHG000122418	ENCODEHT000624504	Antisense	NNC	None	0.15000000596046448	None	None	None	None
3f423549-d7cd-41e1-aa2d-f76cbbc08707	ONT_GM12878_R1	hg38_SIRV	chr6	73521019	73517516	-	8	1733	19348	68739	ENSG00000156508.17	ENST00000309268.10	EEF1A1	EEF1A1-201	Known	Known	None	0.05000000074505806	None	None	None	None
47022585-dbb0-4efa-905b-13337bf5f0a5	ONT_GM12878_R1	hg38_SIRV	chr20	4813308	4816162	+	3	390	122418	624505	ENCODEHG000122418	ENCODEHT000624505	ENCODEHG000122418	ENCODEHT000624505	Antisense	NNC	None	0.10000000149011612	None	None	None	None
m54284U_191111_172039/139527896/ccs	PB_GM12878_R2	hg38_SIRV	chr12	49131397	49127792	-	4	1619	34838	121389	ENSG00000123416.15	ENST00000336023.9	TUBA1B	TUBA1B-202	Known	Known	None	0.3499999940395355	None	None	None	None
a25fdf15-0a14-415c-b84a-80fc5ecb5d55	ONT_GM12878_R2	hg38_SIRV	chr20	4813355	4816137	+	2	219	122418	624504	ENCODEHG000122418	ENCODEHT000624504	ENCODEHG000122418	ENCODEHT000624504	Antisense	NNC	None	0.10000000149011612	None	None	None	None
6bb0950e-45e6-4fd8-8874-622c7e9a8763	ONT_GM12878_R2	hg38_SIRV	chr20	4814447	4816139	+	2	276	122418	624507	ENCODEHG000122418	ENCODEHT000624507	ENCODEHG000122418	ENCODEHT000624507	Antisense	ISM	Suffix	0.6499999761581421	None	None	None	None
ae5d7455-6d12-4379-8eae-9389c43b3607	ONT_GM12878_R1	hg38_SIRV	chr1	173867976	173863902	-	12	626	3893	14033	ENSG00000234741.7	ENST00000450589.5	GAS5	GAS5-221	Known	Known	None	0.15000000596046448	None	None	None	None
bc990762-9b5e-4d15-b2a1-9181376d0483	ONT_GM12878_R1	hg38_SIRV	chr6	73521013	73517516	-	8	1734	19348	622699	ENSG00000156508.17	ENCODEHT000622699	EEF1A1	ENCODEHT000622699	Known	NNC	None	0.05000000074505806	None	None	None	None
m54284U_191111_172039/139723101/ccs	PB_GM12878_R2	hg38_SIRV	chr12	49131397	49127792	-	4	1619	34838	121389	ENSG00000123416.15	ENST00000336023.9	TUBA1B	TUBA1B-202	Known	Known	None	0.3499999940395355	None	None	None	None
m54284U_191111_172039/57017600/ccs	PB_GM12878_R2	hg38_SIRV	chr20	4817366	4819033	+	1	1668	122419	624508	ENCODEHG000122419	ENCODEHT000624508	ENCODEHG000122419	ENCODEHT000624508	Antisense	Antisense	None	0.15000000596046448	None	None	None	None
m54284U_191111_172039/110625612/ccs	PB_GM12878_R2	hg38_SIRV	chr20	4817721	4819044	+	1	1324	122419	624508	ENCODEHG000122419	ENCODEHT000624508	ENCODEHG000122419	ENCODEHT000624508	Antisense	Antisense	None	0.15000000596046448	None	None	None	None
m54284U_191111_172039/139790153/ccs	PB_GM12878_R2	hg38_SIRV	chr12	49131393	49127792	-	4	1615	34838	121389	ENSG00000123416.15	ENST00000336023.9	TUBA1B	TUBA1B-202	Known	Known	None	0.3499999940395355	None	None	None	None
9371f943-8ad1-490e-b4ed-1d602cb7a8c1	ONT_GM12878_R1	hg38_SIRV	chr6	73521019	73517516	-	8	1733	19348	68739	ENSG00000156508.17	ENST00000309268.10	EEF1A1	EEF1A1-201	Known	Known	None	0.05000000074505806	None	None	None	None
m54284U_191111_172039/41486379/ccs	PB_GM12878_R2	hg38_SIRV	chr20	4821323	4822162	+	1	840	122420	624509	ENCODEHG000122420	ENCODEHT000624509	ENCODEHG000122420	ENCODEHT000624509	Antisense	Antisense	None	0.0	None	None	None	None
m54284U_191111_172039/139790448/ccs	PB_GM12878_R2	hg38_SIRV	chr12	49131393	49127792	-	4	1615	34838	121389	ENSG00000123416.15	ENST00000336023.9	TUBA1B	TUBA1B-202	Known	Known	None	0.3499999940395355	None	None	None	None
4aa88962-b16b-4dbe-844e-02ed2afbaff4	ONT_GM12878_R1	hg38_SIRV	chr20	4823617	4824598	+	1	975	122421	624510	ENCODEHG000122421	ENCODEHT000624510	ENCODEHG000122421	ENCODEHT000624510	Antisense	Antisense	None	0.25	None	None	None	None
45b9b490-5865-41ce-91e1-c4a9dff8b1cd	ONT_GM12878_R1	hg38_SIRV	chr1	173864517	173863906	-	2	265	3893	623521	ENSG00000234741.7	ENCODEHT000623521	GAS5	ENCODEHT000623521	Known	ISM	Suffix	0.15000000596046448	None	None	None	None
e1460b78-cf9c-41ba-ab24-7ec4590d6711	ONT_GM12878_R1	hg38_SIRV	chr6	73518611	73517516	-	3	911	19348	622697	ENSG00000156508.17	ENCODEHT000622697	EEF1A1	ENCODEHT000622697	Known	ISM	Suffix	0.05000000074505806	None	None	None	None
m54284U_191111_172039/139920273/ccs	PB_GM12878_R2	hg38_SIRV	chr12	49131393	49127792	-	4	1615	34838	121389	ENSG00000123416.15	ENST00000336023.9	TUBA1B	TUBA1B-202	Known	Known	None	0.3499999940395355	None	None	None	None
m54284U_191111_172039/89195496/ccs	PB_GM12878_R2	hg38_SIRV	chr20	4846875	4848928	+	1	2054	122422	624511	ENCODEHG000122422	ENCODEHT000624511	ENCODEHG000122422	ENCODEHT000624511	Intergenic	Intergenic	None	1.0	None	None	None	None
m54284U_191110_105540/161024161/ccs	PB_GM12878_R1	hg38_SIRV	chr20	4846974	4848928	+	1	1955	122422	624511	ENCODEHG000122422	ENCODEHT000624511	ENCODEHG000122422	ENCODEHT000624511	Intergenic	Intergenic	None	1.0	None	None	None	None
1f545c9e-27fa-4a13-9df5-5ba6e89017bc	ONT_GM12878_R1	hg38_SIRV	chr6	73521020	73517516	-	8	1727	19348	68739	ENSG00000156508.17	ENST00000309268.10	EEF1A1	EEF1A1-201	Known	Known	None	0.05000000074505806	None	None	None	None
m54284U_191111_172039/139922187/ccs	PB_GM12878_R2	hg38_SIRV	chr12	49131395	49127792	-	4	1617	34838	121389	ENSG00000123416.15	ENST00000336023.9	TUBA1B	TUBA1B-202	Known	Known	None	0.3499999940395355	None	None	None	None
m54284U_191110_105540/43386895/ccs	PB_GM12878_R1	hg38_SIRV	chr20	4854264	4852357	-	1	1908	52308	624512	ENSG00000089057.14	ENCODEHT000624512	SLC23A2	ENCODEHT000624512	Known	Genomic	None	0.05000000074505806	None	None	None	None
m54284U_191110_105540/100271945/ccs	PB_GM12878_R1	hg38_SIRV	chr20	4853658	4852356	-	1	1302	52308	624512	ENSG00000089057.14	ENCODEHT000624512	SLC23A2	ENCODEHT000624512	Known	Genomic	None	0.05000000074505806	None	None	None	None
m54284U_191110_105540/108594069/ccs	PB_GM12878_R1	hg38_SIRV	chr20	4852914	4852356	-	1	558	52308	624512	ENSG00000089057.14	ENCODEHT000624512	SLC23A2	ENCODEHT000624512	Known	Genomic	None	0.05000000074505806	None	None	None	None
8a14bbba-fe65-4b80-ab28-741303dbefc7	ONT_GM12878_R1	hg38_SIRV	chr1	173864887	173863906	-	2	635	3893	623521	ENSG00000234741.7	ENCODEHT000623521	GAS5	ENCODEHT000623521	Known	ISM	Suffix	0.15000000596046448	None	None	None	None
m54284U_191111_172039/79955049/ccs	PB_GM12878_R2	hg38_SIRV	chr20	4854726	4852356	-	1	2362	52308	624512	ENSG00000089057.14	ENCODEHT000624512	SLC23A2	ENCODEHT000624512	Known	Genomic	None	0.05000000074505806	None	None	None	None
m54284U_191111_172039/140181892/ccs	PB_GM12878_R2	hg38_SIRV	chr12	49131393	49127792	-	4	1615	34838	121389	ENSG00000123416.15	ENST00000336023.9	TUBA1B	TUBA1B-202	Known	Known	None	0.3499999940395355	None	None	None	None
1aa604b9-4da7-4579-b4a5-4a31963b0d87	ONT_GM12878_R1	hg38_SIRV	chr20	4853221	4852356	-	1	865	52308	624512	ENSG00000089057.14	ENCODEHT000624512	SLC23A2	ENCODEHT000624512	Known	Genomic	None	0.05000000074505806	None	None	None	None
bb44f889-2897-4275-b8fa-31b2e24b3239	ONT_GM12878_R1	hg38_SIRV	chr20	4854536	4852356	-	1	2177	52308	624512	ENSG00000089057.14	ENCODEHT000624512	SLC23A2	ENCODEHT000624512	Known	Genomic	None	0.05000000074505806	None	None	None	None
21501a79-8996-4354-82b5-8c4ae373a424	ONT_GM12878_R1	hg38_SIRV	chr6	73521019	73517516	-	8	1714	19348	68739	ENSG00000156508.17	ENST00000309268.10	EEF1A1	EEF1A1-201	Known	Known	None	0.05000000074505806	None	None	None	None
ca7d0a6a-ca5f-4c83-9e4f-ded52c1c29bd	ONT_GM12878_R1	hg38_SIRV	chr20	4852577	4852356	-	1	221	52308	624512	ENSG00000089057.14	ENCODEHT000624512	SLC23A2	ENCODEHT000624512	Known	Genomic	None	0.05000000074505806	None	None	None	None
c7af7cac-4306-4b26-81f0-bea917019014	ONT_GM12878_R1	hg38_SIRV	chr20	4853798	4852356	-	1	1442	52308	624512	ENSG00000089057.14	ENCODEHT000624512	SLC23A2	ENCODEHT000624512	Known	Genomic	None	0.05000000074505806	None	None	None	None
4530c9a7-74a9-4716-b12b-90b2e6123b91	ONT_GM12878_R1	hg38_SIRV	chr1	173864336	173863690	-	1	446	3893	623513	ENSG00000234741.7	ENCODEHT000623513	GAS5	ENCODEHT000623513	Known	Genomic	None	0.15000000596046448	None	None	None	None
16c21e08-407e-4149-ace6-ee71d202ea3a	ONT_GM12878_R2	hg38_SIRV	chr20	4853133	4852356	-	1	777	52308	624512	ENSG00000089057.14	ENCODEHT000624512	SLC23A2	ENCODEHT000624512	Known	Genomic	None	0.05000000074505806	None	None	None	None
135826ec-7066-49c9-8744-304cf22443f2	ONT_GM12878_R2	hg38_SIRV	chr20	4852581	4852356	-	1	225	52308	624512	ENSG00000089057.14	ENCODEHT000624512	SLC23A2	ENCODEHT000624512	Known	Genomic	None	0.05000000074505806	None	None	None	None
m54284U_191111_172039/140247388/ccs	PB_GM12878_R2	hg38_SIRV	chr12	49131393	49127792	-	4	1615	34838	121389	ENSG00000123416.15	ENST00000336023.9	TUBA1B	TUBA1B-202	Known	Known	None	0.3499999940395355	None	None	None	None
2c5c4ac4-009c-4b03-b5db-344dbc114c4b	ONT_GM12878_R2	hg38_SIRV	chr20	4853595	4852356	-	1	1239	52308	624512	ENSG00000089057.14	ENCODEHT000624512	SLC23A2	ENCODEHT000624512	Known	Genomic	None	0.05000000074505806	None	None	None	None
955ca49a-8e74-4fb6-84bb-9d881328c42f	ONT_GM12878_R2	hg38_SIRV	chr20	4852652	4852356	-	1	296	52308	624512	ENSG00000089057.14	ENCODEHT000624512	SLC23A2	ENCODEHT000624512	Known	Genomic	None	0.05000000074505806	None	None	None	None
bb0eeee1-97ab-4022-9566-285c2b301e09	ONT_GM12878_R2	hg38_SIRV	chr20	4853412	4852356	-	1	1056	52308	624512	ENSG00000089057.14	ENCODEHT000624512	SLC23A2	ENCODEHT000624512	Known	Genomic	None	0.05000000074505806	None	None	None	None
m54284U_191110_105540/33096959/ccs	PB_GM12878_R1	hg38_SIRV	chr20	4855581	4852357	-	1	3224	52308	624512	ENSG00000089057.14	ENCODEHT000624512	SLC23A2	ENCODEHT000624512	Known	Genomic	None	0.05000000074505806	None	None	None	None
m54284U_191111_172039/1641230/ccs	PB_GM12878_R2	hg38_SIRV	chr20	4853996	4852357	-	1	1639	52308	624512	ENSG00000089057.14	ENCODEHT000624512	SLC23A2	ENCODEHT000624512	Known	Genomic	None	0.05000000074505806	None	None	None	None
14be9d34-9d78-4aa3-821e-841eaa36c056	ONT_GM12878_R1	hg38_SIRV	chr6	73519477	73517516	-	5	1227	19348	622696	ENSG00000156508.17	ENCODEHT000622696	EEF1A1	ENCODEHT000622696	Known	ISM	Both	0.05000000074505806	None	None	None	None
fe04e8b5-3138-40c6-9009-99ef600a0449	ONT_GM12878_R1	hg38_SIRV	chr20	4852734	4852357	-	1	377	52308	624512	ENSG00000089057.14	ENCODEHT000624512	SLC23A2	ENCODEHT000624512	Known	Genomic	None	0.05000000074505806	None	None	None	None
0d2fddc9-850f-4a11-ba64-cea275e1c4e5	ONT_GM12878_R1	hg38_SIRV	chr20	4853490	4852357	-	1	1127	52308	624512	ENSG00000089057.14	ENCODEHT000624512	SLC23A2	ENCODEHT000624512	Known	Genomic	None	0.05000000074505806	None	None	None	None
m54284U_191111_172039/140379145/ccs	PB_GM12878_R2	hg38_SIRV	chr12	49131393	49127792	-	4	1615	34838	121389	ENSG00000123416.15	ENST00000336023.9	TUBA1B	TUBA1B-202	Known	Known	None	0.3499999940395355	None	None	None	None
a87aede4-630a-4f6f-9f79-3d50781b511a	ONT_GM12878_R1	hg38_SIRV	chr20	4853852	4852357	-	1	1501	52308	624512	ENSG00000089057.14	ENCODEHT000624512	SLC23A2	ENCODEHT000624512	Known	Genomic	None	0.05000000074505806	None	None	None	None
15bede73-1a93-458b-a703-08d542acb07b	ONT_GM12878_R2	hg38_SIRV	chr20	4852729	4852357	-	1	372	52308	624512	ENSG00000089057.14	ENCODEHT000624512	SLC23A2	ENCODEHT000624512	Known	Genomic	None	0.05000000074505806	None	None	None	None
a207756a-abc7-4015-9757-0aa832c8df7e	ONT_GM12878_R2	hg38_SIRV	chr20	4853708	4852357	-	1	1357	52308	624512	ENSG00000089057.14	ENCODEHT000624512	SLC23A2	ENCODEHT000624512	Known	Genomic	None	0.05000000074505806	None	None	None	None
e0f086b9-4e21-4d75-8537-a6b94a1d544c	ONT_GM12878_R2	hg38_SIRV	chr20	4853444	4852357	-	1	1087	52308	624512	ENSG00000089057.14	ENCODEHT000624512	SLC23A2	ENCODEHT000624512	Known	Genomic	None	0.05000000074505806	None	None	None	None
1981dd9b-2c14-418f-bd87-9dc89cc67219	ONT_GM12878_R2	hg38_SIRV	chr20	4853460	4852357	-	1	1103	52308	624512	ENSG00000089057.14	ENCODEHT000624512	SLC23A2	ENCODEHT000624512	Known	Genomic	None	0.05000000074505806	None	None	None	None
64b59cb2-edbf-4d66-b58d-f4fa81f086c0	ONT_GM12878_R1	hg38_SIRV	chr6	73521021	73517516	-	8	1734	19348	68739	ENSG00000156508.17	ENST00000309268.10	EEF1A1	EEF1A1-201	Known	Known	None	0.05000000074505806	None	None	None	None
m54284U_191110_105540/33097119/ccs	PB_GM12878_R1	hg38_SIRV	chr20	4853969	4852358	-	1	1611	52308	624512	ENSG00000089057.14	ENCODEHT000624512	SLC23A2	ENCODEHT000624512	Known	Genomic	None	0.10000000149011612	None	None	None	None
m54284U_191111_172039/140379846/ccs	PB_GM12878_R2	hg38_SIRV	chr12	49131393	49127792	-	4	1615	34838	121389	ENSG00000123416.15	ENST00000336023.9	TUBA1B	TUBA1B-202	Known	Known	None	0.3499999940395355	None	None	None	None
m54284U_191110_105540/56887486/ccs	PB_GM12878_R1	hg38_SIRV	chr20	4853364	4852358	-	1	1006	52308	624512	ENSG00000089057.14	ENCODEHT000624512	SLC23A2	ENCODEHT000624512	Known	Genomic	None	0.10000000149011612	None	None	None	None
75b632aa-45fe-4c82-a0a0-ae111ad67bf0	ONT_GM12878_R1	hg38_SIRV	chr1	173864852	173863906	-	2	600	3893	623521	ENSG00000234741.7	ENCODEHT000623521	GAS5	ENCODEHT000623521	Known	ISM	Suffix	0.15000000596046448	None	None	None	None
m54284U_191110_105540/89786176/ccs	PB_GM12878_R1	hg38_SIRV	chr20	4854157	4852358	-	1	1799	52308	624512	ENSG00000089057.14	ENCODEHT000624512	SLC23A2	ENCODEHT000624512	Known	Genomic	None	0.10000000149011612	None	None	None	None
m54284U_191111_172039/55837101/ccs	PB_GM12878_R2	hg38_SIRV	chr20	4852910	4852358	-	1	552	52308	624512	ENSG00000089057.14	ENCODEHT000624512	SLC23A2	ENCODEHT000624512	Known	Genomic	None	0.10000000149011612	None	None	None	None
m54284U_191111_172039/59637793/ccs	PB_GM12878_R2	hg38_SIRV	chr20	4854265	4852358	-	1	1907	52308	624512	ENSG00000089057.14	ENCODEHT000624512	SLC23A2	ENCODEHT000624512	Known	Genomic	None	0.10000000149011612	None	None	None	None
m54284U_191111_172039/78119504/ccs	PB_GM12878_R2	hg38_SIRV	chr20	4854196	4852358	-	1	1838	52308	624512	ENSG00000089057.14	ENCODEHT000624512	SLC23A2	ENCODEHT000624512	Known	Genomic	None	0.10000000149011612	None	None	None	None
m54284U_191111_172039/83887174/ccs	PB_GM12878_R2	hg38_SIRV	chr20	4854196	4852358	-	1	1838	52308	624512	ENSG00000089057.14	ENCODEHT000624512	SLC23A2	ENCODEHT000624512	Known	Genomic	None	0.10000000149011612	None	None	None	None
m54284U_191111_172039/140379949/ccs	PB_GM12878_R2	hg38_SIRV	chr12	49131393	49127792	-	4	1615	34838	121389	ENSG00000123416.15	ENST00000336023.9	TUBA1B	TUBA1B-202	Known	Known	None	0.3499999940395355	None	None	None	None
m54284U_191111_172039/133630647/ccs	PB_GM12878_R2	hg38_SIRV	chr20	4854264	4852358	-	1	1906	52308	624512	ENSG00000089057.14	ENCODEHT000624512	SLC23A2	ENCODEHT000624512	Known	Genomic	None	0.10000000149011612	None	None	None	None
m54284U_191111_172039/141166661/ccs	PB_GM12878_R2	hg38_SIRV	chr20	4854197	4852358	-	1	1839	52308	624512	ENSG00000089057.14	ENCODEHT000624512	SLC23A2	ENCODEHT000624512	Known	Genomic	None	0.10000000149011612	None	None	None	None
dfb370f3-ba88-4e84-b539-19811f06bafa	ONT_GM12878_R1	hg38_SIRV	chr6	73518773	73517516	-	4	987	19348	622700	ENSG00000156508.17	ENCODEHT000622700	EEF1A1	ENCODEHT000622700	Known	ISM	Both	0.05000000074505806	None	None	None	None
m54284U_191111_172039/169739523/ccs	PB_GM12878_R2	hg38_SIRV	chr20	4854542	4852358	-	1	2184	52308	624512	ENSG00000089057.14	ENCODEHT000624512	SLC23A2	ENCODEHT000624512	Known	Genomic	None	0.10000000149011612	None	None	None	None
6561b4aa-4302-44bd-ad0b-0e6ef8c267ae	ONT_GM12878_R1	hg38_SIRV	chr20	4874649	4852359	-	8	5678	52308	624513	ENSG00000089057.14	ENCODEHT000624513	SLC23A2	ENCODEHT000624513	Known	ISM	Suffix	0.10000000149011612	None	None	None	None
m54284U_191111_172039/140443971/ccs	PB_GM12878_R2	hg38_SIRV	chr12	49131393	49127792	-	4	1615	34838	121389	ENSG00000123416.15	ENST00000336023.9	TUBA1B	TUBA1B-202	Known	Known	None	0.3499999940395355	None	None	None	None
819ac58b-caa5-47ec-898d-27bbb77cb812	ONT_GM12878_R1	hg38_SIRV	chr1	173867041	173863904	-	11	603	3893	623525	ENSG00000234741.7	ENCODEHT000623525	GAS5	ENCODEHT000623525	Known	ISM	Suffix	0.15000000596046448	None	None	None	None
db22d0cd-8572-47ca-872d-7b3b54017540	ONT_GM12878_R2	hg38_SIRV	chr20	4852742	4852358	-	1	384	52308	624512	ENSG00000089057.14	ENCODEHT000624512	SLC23A2	ENCODEHT000624512	Known	Genomic	None	0.10000000149011612	None	None	None	None
3d9b5e51-bb8c-4627-8b04-9ec7162b8cf8	ONT_GM12878_R2	hg38_SIRV	chr20	4852998	4852358	-	1	633	52308	624512	ENSG00000089057.14	ENCODEHT000624512	SLC23A2	ENCODEHT000624512	Known	Genomic	None	0.10000000149011612	None	None	None	None
aa375b2b-11d4-4b1a-8f6b-ff3714bb80b2	ONT_GM12878_R2	hg38_SIRV	chr20	4853481	4852358	-	1	1102	52308	624512	ENSG00000089057.14	ENCODEHT000624512	SLC23A2	ENCODEHT000624512	Known	Genomic	None	0.10000000149011612	None	None	None	None
c7245444-1374-4ef2-b65d-edded2d114a0	ONT_GM12878_R1	hg38_SIRV	chr6	73521016	73517516	-	8	1730	19348	68739	ENSG00000156508.17	ENST00000309268.10	EEF1A1	EEF1A1-201	Known	Known	None	0.05000000074505806	None	None	None	None
472951b7-794b-404a-be57-2d43f9f04196	ONT_GM12878_R1	hg38_SIRV	chr20	4853514	4852359	-	1	1155	52308	624512	ENSG00000089057.14	ENCODEHT000624512	SLC23A2	ENCODEHT000624512	Known	Genomic	None	0.10000000149011612	None	None	None	None
84504008-4774-4933-a168-2717af6da6c9	ONT_GM12878_R2	hg38_SIRV	chr20	4853463	4852359	-	1	1092	52308	624512	ENSG00000089057.14	ENCODEHT000624512	SLC23A2	ENCODEHT000624512	Known	Genomic	None	0.10000000149011612	None	None	None	None
m54284U_191111_172039/140445427/ccs	PB_GM12878_R2	hg38_SIRV	chr12	49131393	49127792	-	4	1615	34838	121389	ENSG00000123416.15	ENST00000336023.9	TUBA1B	TUBA1B-202	Known	Known	None	0.3499999940395355	None	None	None	None
m54284U_191110_105540/98961568/ccs	PB_GM12878_R1	hg38_SIRV	chr20	4853089	4852360	-	1	729	52308	624512	ENSG00000089057.14	ENCODEHT000624512	SLC23A2	ENCODEHT000624512	Known	Genomic	None	0.15000000596046448	None	None	None	None
m54284U_191111_172039/36962687/ccs	PB_GM12878_R2	hg38_SIRV	chr20	4854195	4852360	-	1	1835	52308	624512	ENSG00000089057.14	ENCODEHT000624512	SLC23A2	ENCODEHT000624512	Known	Genomic	None	0.15000000596046448	None	None	None	None
m54284U_191111_172039/100927409/ccs	PB_GM12878_R2	hg38_SIRV	chr20	4852910	4852360	-	1	550	52308	624512	ENSG00000089057.14	ENCODEHT000624512	SLC23A2	ENCODEHT000624512	Known	Genomic	None	0.15000000596046448	None	None	None	None
m54284U_191111_172039/73009008/ccs	PB_GM12878_R2	hg38_SIRV	chr20	4852910	4852362	-	1	548	52308	624512	ENSG00000089057.14	ENCODEHT000624512	SLC23A2	ENCODEHT000624512	Known	Genomic	None	0.20000000298023224	None	None	None	None
bca3f5d0-451f-4bae-909a-9caeb27b8b27	ONT_GM12878_R1	hg38_SIRV	chr20	4856055	4852362	-	1	3677	52308	624512	ENSG00000089057.14	ENCODEHT000624512	SLC23A2	ENCODEHT000624512	Known	Genomic	None	0.20000000298023224	None	None	None	None
da32505e-c65e-420b-9240-85eace658ad9	ONT_GM12878_R1	hg38_SIRV	chr6	73521020	73517516	-	8	1734	19348	68739	ENSG00000156508.17	ENST00000309268.10	EEF1A1	EEF1A1-201	Known	Known	None	0.05000000074505806	None	None	None	None
9f1979dd-b001-4d63-b439-1330dae90210	ONT_GM12878_R2	hg38_SIRV	chr20	4853434	4852362	-	1	1072	52308	624512	ENSG00000089057.14	ENCODEHT000624512	SLC23A2	ENCODEHT000624512	Known	Genomic	None	0.20000000298023224	None	None	None	None
m54284U_191111_172039/140510187/ccs	PB_GM12878_R2	hg38_SIRV	chr12	49131393	49127792	-	4	1615	34838	121389	ENSG00000123416.15	ENST00000336023.9	TUBA1B	TUBA1B-202	Known	Known	None	0.3499999940395355	None	None	None	None
20ecded6-3989-497a-a183-77657e2223b3	ONT_GM12878_R2	hg38_SIRV	chr20	4853881	4852362	-	1	1519	52308	624512	ENSG00000089057.14	ENCODEHT000624512	SLC23A2	ENCODEHT000624512	Known	Genomic	None	0.20000000298023224	None	None	None	None
1b47cece-0bd7-4562-8088-e77e21136e48	ONT_GM12878_R2	hg38_SIRV	chr20	4853403	4852368	-	1	1035	52308	624512	ENSG00000089057.14	ENCODEHT000624512	SLC23A2	ENCODEHT000624512	Known	Genomic	None	0.15000000596046448	None	None	None	None
1c27823e-f0fe-4477-8383-6c16ef54f986	ONT_GM12878_R1	hg38_SIRV	chr1	173867977	173863906	-	12	582	3893	623519	ENSG00000234741.7	ENCODEHT000623519	GAS5	ENCODEHT000623519	Known	NIC	None	0.15000000596046448	None	None	None	None
3b07d921-2d25-4411-a089-811e462f8b2b	ONT_GM12878_R1	hg38_SIRV	chr20	4853823	4852370	-	1	1440	52308	624512	ENSG00000089057.14	ENCODEHT000624512	SLC23A2	ENCODEHT000624512	Known	Genomic	None	0.15000000596046448	None	None	None	None
5fde728c-c668-49e9-9176-daee9f59709f	ONT_GM12878_R1	hg38_SIRV	chr20	4856222	4852371	-	1	3825	52308	624512	ENSG00000089057.14	ENCODEHT000624512	SLC23A2	ENCODEHT000624512	Known	Genomic	None	0.15000000596046448	None	None	None	None
57231868-6a49-41fa-bbe3-595e3a0eb058	ONT_GM12878_R1	hg38_SIRV	chr20	4855963	4852371	-	1	3579	52308	624512	ENSG00000089057.14	ENCODEHT000624512	SLC23A2	ENCODEHT000624512	Known	Genomic	None	0.15000000596046448	None	None	None	None
a4056fa0-03de-434e-8fc7-c73def9c5715	ONT_GM12878_R2	hg38_SIRV	chr20	4853706	4852371	-	1	1322	52308	624512	ENSG00000089057.14	ENCODEHT000624512	SLC23A2	ENCODEHT000624512	Known	Genomic	None	0.15000000596046448	None	None	None	None
m54284U_191111_172039/140511715/ccs	PB_GM12878_R2	hg38_SIRV	chr12	49131393	49127792	-	4	1615	34838	121389	ENSG00000123416.15	ENST00000336023.9	TUBA1B	TUBA1B-202	Known	Known	None	0.3499999940395355	None	None	None	None
af034409-8d71-4cfd-933e-377ff7afd806	ONT_GM12878_R1	hg38_SIRV	chr6	73521019	73517516	-	8	1733	19348	68739	ENSG00000156508.17	ENST00000309268.10	EEF1A1	EEF1A1-201	Known	Known	None	0.05000000074505806	None	None	None	None
91eb2b41-ae5a-41bb-b1fe-ee5469d98f8b	ONT_GM12878_R2	hg38_SIRV	chr20	4853861	4852371	-	1	1490	52308	624512	ENSG00000089057.14	ENCODEHT000624512	SLC23A2	ENCODEHT000624512	Known	Genomic	None	0.15000000596046448	None	None	None	None
ac6ce469-3c37-4c26-bc9a-da5472ac1234	ONT_GM12878_R2	hg38_SIRV	chr20	4853966	4852373	-	1	1593	52308	624512	ENSG00000089057.14	ENCODEHT000624512	SLC23A2	ENCODEHT000624512	Known	Genomic	None	0.20000000298023224	None	None	None	None
2957bf2d-b241-4126-8902-d95a3c114917	ONT_GM12878_R2	hg38_SIRV	chr20	4854908	4852379	-	1	2529	52308	624512	ENSG00000089057.14	ENCODEHT000624512	SLC23A2	ENCODEHT000624512	Known	Genomic	None	0.4000000059604645	None	None	None	None
56cd8b42-f2b8-4b8d-a6d2-b081cd952af8	ONT_GM12878_R1	hg38_SIRV	chr20	4853650	4852383	-	1	1248	52308	624512	ENSG00000089057.14	ENCODEHT000624512	SLC23A2	ENCODEHT000624512	Known	Genomic	None	0.4000000059604645	None	None	None	None
m54284U_191111_172039/161482104/ccs	PB_GM12878_R2	hg38_SIRV	chr20	4853927	4852408	-	1	1541	52308	624512	ENSG00000089057.14	ENCODEHT000624512	SLC23A2	ENCODEHT000624512	Known	Genomic	None	0.30000001192092896	None	None	None	None
bf8cf969-88b7-4021-bf26-feb067f52bad	ONT_GM12878_R2	hg38_SIRV	chr20	4853813	4852423	-	1	1331	52308	624512	ENSG00000089057.14	ENCODEHT000624512	SLC23A2	ENCODEHT000624512	Known	Genomic	None	0.3499999940395355	None	None	None	None
m54284U_191111_172039/140576920/ccs	PB_GM12878_R2	hg38_SIRV	chr12	49131397	49127792	-	4	1619	34838	121389	ENSG00000123416.15	ENST00000336023.9	TUBA1B	TUBA1B-202	Known	Known	None	0.3499999940395355	None	None	None	None
81ab4b3e-6228-4567-87b8-b0ed2229f037	ONT_GM12878_R2	hg38_SIRV	chr20	4855061	4852426	-	1	2572	52308	624512	ENSG00000089057.14	ENCODEHT000624512	SLC23A2	ENCODEHT000624512	Known	Genomic	None	0.4000000059604645	None	None	None	None
8e571212-72f8-4b2c-9986-ce814733a92d	ONT_GM12878_R2	hg38_SIRV	chr20	4853032	4852474	-	1	552	52308	624512	ENSG00000089057.14	ENCODEHT000624512	SLC23A2	ENCODEHT000624512	Known	Genomic	None	0.5	None	None	None	None
416d8acb-ce62-424d-8700-91add304536a	ONT_GM12878_R1	hg38_SIRV	chr6	73521051	73517516	-	8	1759	19348	68739	ENSG00000156508.17	ENST00000309268.10	EEF1A1	EEF1A1-201	Known	Known	None	0.05000000074505806	None	None	None	None
c68c1dc3-d6f6-4352-a092-2f4a8e4b0ae3	ONT_GM12878_R1	hg38_SIRV	chr1	173867976	173863902	-	12	634	3893	624073	ENSG00000234741.7	ENCODEHT000624073	GAS5	ENCODEHT000624073	Known	NIC	None	0.15000000596046448	None	None	None	None
98edf5ea-dbaf-4806-a089-6cfdd140b44e	ONT_GM12878_R2	hg38_SIRV	chr20	4852946	4852672	-	1	280	52308	624512	ENSG00000089057.14	ENCODEHT000624512	SLC23A2	ENCODEHT000624512	Known	Genomic	None	0.20000000298023224	None	None	None	None
m54284U_191110_105540/130616107/ccs	PB_GM12878_R1	hg38_SIRV	chr20	4854856	4852831	-	1	2025	52308	624512	ENSG00000089057.14	ENCODEHT000624512	SLC23A2	ENCODEHT000624512	Known	Genomic	None	0.15000000596046448	None	None	None	None
m54284U_191111_172039/140706711/ccs	PB_GM12878_R2	hg38_SIRV	chr12	49131393	49127792	-	4	1615	34838	121389	ENSG00000123416.15	ENST00000336023.9	TUBA1B	TUBA1B-202	Known	Known	None	0.3499999940395355	None	None	None	None
m54284U_191111_172039/66848299/ccs	PB_GM12878_R2	hg38_SIRV	chr20	4852837	4854376	+	1	1540	122423	624514	ENCODEHG000122423	ENCODEHT000624514	ENCODEHG000122423	ENCODEHT000624514	Antisense	Antisense	None	0.25	None	None	None	None
21995ffc-97d6-40d5-ae21-2f95b82db961	ONT_GM12878_R1	hg38_SIRV	chr6	73521022	73517516	-	8	1736	19348	68739	ENSG00000156508.17	ENST00000309268.10	EEF1A1	EEF1A1-201	Known	Known	None	0.05000000074505806	None	None	None	None
ceb7ce35-e7f1-4858-97a4-dacd51f6ef48	ONT_GM12878_R1	hg38_SIRV	chr20	4856866	4854817	-	1	2035	52308	624515	ENSG00000089057.14	ENCODEHT000624515	SLC23A2	ENCODEHT000624515	Known	Genomic	None	0.15000000596046448	None	None	None	None
m54284U_191111_172039/140838304/ccs	PB_GM12878_R2	hg38_SIRV	chr12	49131393	49127792	-	4	1615	34838	121389	ENSG00000123416.15	ENST00000336023.9	TUBA1B	TUBA1B-202	Known	Known	None	0.3499999940395355	None	None	None	None
83605dd1-f5e6-490d-9a08-1399147178d3	ONT_GM12878_R1	hg38_SIRV	chr20	4856290	4854818	-	1	1121	52308	624515	ENSG00000089057.14	ENCODEHT000624515	SLC23A2	ENCODEHT000624515	Known	Genomic	None	0.20000000298023224	None	None	None	None
9e54aed2-751e-4214-b5d5-50ce0e1dee5b	ONT_GM12878_R1	hg38_SIRV	chr6	73521022	73517516	-	8	1713	19348	68739	ENSG00000156508.17	ENST00000309268.10	EEF1A1	EEF1A1-201	Known	Known	None	0.05000000074505806	None	None	None	None
8e547f2a-24b3-47ab-8e7f-481c47a97905	ONT_GM12878_R1	hg38_SIRV	chr1	173867045	173863902	-	8	946	3893	624516	ENSG00000234741.7	ENCODEHT000624516	GAS5	ENCODEHT000624516	Known	NIC	None	0.15000000596046448	None	None	None	None
34b29a14-637a-4c9c-a527-e149b250224d	ONT_GM12878_R2	hg38_SIRV	chr20	4855619	4854818	-	1	464	52308	624515	ENSG00000089057.14	ENCODEHT000624515	SLC23A2	ENCODEHT000624515	Known	Genomic	None	0.20000000298023224	None	None	None	None
09d112da-8d07-496a-ae0d-d1466832e6ff	ONT_GM12878_R2	hg38_SIRV	chr20	4857528	4854820	-	1	2359	52308	624515	ENSG00000089057.14	ENCODEHT000624515	SLC23A2	ENCODEHT000624515	Known	Genomic	None	0.20000000298023224	None	None	None	None
45f2abe0-3b6c-4f1e-b73a-e13298428523	ONT_GM12878_R2	hg38_SIRV	chr20	4855843	4854826	-	1	680	52308	624515	ENSG00000089057.14	ENCODEHT000624515	SLC23A2	ENCODEHT000624515	Known	Genomic	None	0.30000001192092896	None	None	None	None
m54284U_191111_172039/141034289/ccs	PB_GM12878_R2	hg38_SIRV	chr12	49131398	49127792	-	4	1620	34838	121389	ENSG00000123416.15	ENST00000336023.9	TUBA1B	TUBA1B-202	Known	Known	None	0.3499999940395355	None	None	None	None
1a553baf-4172-45db-b5c6-a24231eff16f	ONT_GM12878_R1	hg38_SIRV	chr20	5001496	4855095	-	17	4208	52308	188190	ENSG00000089057.14	ENST00000338244.5	SLC23A2	SLC23A2-201	Known	Known	None	0.20000000298023224	None	None	None	None
37577916-b6b9-47de-aa4b-dafa17bcec27	ONT_GM12878_R1	hg38_SIRV	chr20	4857389	4855098	-	1	1954	52308	624515	ENSG00000089057.14	ENCODEHT000624515	SLC23A2	ENCODEHT000624515	Known	Genomic	None	0.25	None	None	None	None
799e6a02-545a-49eb-9f68-8cfefd8f1964	ONT_GM12878_R1	hg38_SIRV	chr6	73521022	73517516	-	8	1736	19348	68739	ENSG00000156508.17	ENST00000309268.10	EEF1A1	EEF1A1-201	Known	Known	None	0.05000000074505806	None	None	None	None
b2e02687-0501-43d5-b7e3-1d49097696f0	ONT_GM12878_R2	hg38_SIRV	chr20	4856260	4855102	-	1	821	52308	624515	ENSG00000089057.14	ENCODEHT000624515	SLC23A2	ENCODEHT000624515	Known	Genomic	None	0.4000000059604645	None	None	None	None
36570a82-9118-41ba-a0a3-b0499cbbe470	ONT_GM12878_R1	hg38_SIRV	chr20	5001452	4855104	-	17	4134	52308	188190	ENSG00000089057.14	ENST00000338244.5	SLC23A2	SLC23A2-201	Known	Known	None	0.3499999940395355	None	None	None	None
m54284U_191111_172039/141035265/ccs	PB_GM12878_R2	hg38_SIRV	chr12	49131393	49127792	-	4	1615	34838	121389	ENSG00000123416.15	ENST00000336023.9	TUBA1B	TUBA1B-202	Known	Known	None	0.3499999940395355	None	None	None	None
d4dbc61b-fbfd-41f7-a5d6-28033ba5e13e	ONT_GM12878_R2	hg38_SIRV	chr20	4856375	4855109	-	1	929	52308	624515	ENSG00000089057.14	ENCODEHT000624515	SLC23A2	ENCODEHT000624515	Known	Genomic	None	0.44999998807907104	None	None	None	None
751a8324-06b2-4ed6-afc7-d2c178cb371d	ONT_GM12878_R2	hg38_SIRV	chr20	4856497	4855109	-	1	1033	52308	624515	ENSG00000089057.14	ENCODEHT000624515	SLC23A2	ENCODEHT000624515	Known	Genomic	None	0.44999998807907104	None	None	None	None
f70a200d-2749-4131-ba9b-120987e2522f	ONT_GM12878_R1	hg38_SIRV	chr20	4857125	4855138	-	1	1630	52308	624515	ENSG00000089057.14	ENCODEHT000624515	SLC23A2	ENCODEHT000624515	Known	Genomic	None	0.4000000059604645	None	None	None	None
a7bc4f99-0224-439c-961d-7e109deaeafb	ONT_GM12878_R1	hg38_SIRV	chr6	73521020	73517516	-	8	1734	19348	68739	ENSG00000156508.17	ENST00000309268.10	EEF1A1	EEF1A1-201	Known	Known	None	0.05000000074505806	None	None	None	None
c2d8fc8f-5cc8-4c25-bded-b1bcfae018b2	ONT_GM12878_R1	hg38_SIRV	chr20	4856991	4855781	-	1	873	52308	624515	ENSG00000089057.14	ENCODEHT000624515	SLC23A2	ENCODEHT000624515	Known	Genomic	None	0.30000001192092896	None	None	None	None
4a3d2347-b129-4634-95d1-652189651ca1	ONT_GM12878_R2	hg38_SIRV	chr20	4857039	4855828	-	1	874	52308	624515	ENSG00000089057.14	ENCODEHT000624515	SLC23A2	ENCODEHT000624515	Known	Genomic	None	0.4000000059604645	None	None	None	None
0b510a6d-b987-4f2a-83d8-e84d14294f8b	ONT_GM12878_R1	hg38_SIRV	chr1	173867978	173863902	-	12	622	3893	14033	ENSG00000234741.7	ENST00000450589.5	GAS5	GAS5-221	Known	Known	None	0.15000000596046448	None	None	None	None
m54284U_191111_172039/141231670/ccs	PB_GM12878_R2	hg38_SIRV	chr12	49131393	49127792	-	4	1615	34838	121389	ENSG00000123416.15	ENST00000336023.9	TUBA1B	TUBA1B-202	Known	Known	None	0.3499999940395355	None	None	None	None
m54284U_191110_105540/28706126/ccs	PB_GM12878_R1	hg38_SIRV	chr20	5001476	4855833	-	17	3444	52308	188190	ENSG00000089057.14	ENST00000338244.5	SLC23A2	SLC23A2-201	Known	Known	None	0.30000001192092896	None	None	None	None
m54284U_191111_172039/14680221/ccs	PB_GM12878_R2	hg38_SIRV	chr20	5001519	4856046	-	18	3343	52308	624517	ENSG00000089057.14	ENCODEHT000624517	SLC23A2	ENCODEHT000624517	Known	NNC	None	0.30000001192092896	None	None	None	None
ccd28f18-b49f-4dad-9a3e-7983fc4a0129	ONT_GM12878_R1	hg38_SIRV	chr6	73521016	73517516	-	8	1730	19348	68739	ENSG00000156508.17	ENST00000309268.10	EEF1A1	EEF1A1-201	Known	Known	None	0.05000000074505806	None	None	None	None
m54284U_191110_105540/3802444/ccs	PB_GM12878_R1	hg38_SIRV	chr20	5001488	4856074	-	17	3211	52308	624518	ENSG00000089057.14	ENCODEHT000624518	SLC23A2	ENCODEHT000624518	Known	NIC	None	0.25	None	None	None	None
m54284U_191111_172039/141362234/ccs	PB_GM12878_R2	hg38_SIRV	chr12	49131393	49127792	-	4	1615	34838	121389	ENSG00000123416.15	ENST00000336023.9	TUBA1B	TUBA1B-202	Known	Known	None	0.3499999940395355	None	None	None	None
4d3189be-a40e-48b6-bc5a-28a68f4e02b5	ONT_GM12878_R2	hg38_SIRV	chr20	4862042	4856751	-	3	645	52308	624519	ENSG00000089057.14	ENCODEHT000624519	SLC23A2	ENCODEHT000624519	Known	ISM	Suffix	0.10000000149011612	None	None	None	None
m54284U_191111_172039/158467786/ccs	PB_GM12878_R2	hg38_SIRV	chr20	5001488	4856874	-	18	2517	52308	624520	ENSG00000089057.14	ENCODEHT000624520	SLC23A2	ENCODEHT000624520	Known	NNC	None	0.20000000298023224	None	None	None	None
59ae905e-2748-4d6f-b945-e710a7edb588	ONT_GM12878_R1	hg38_SIRV	chr6	73521019	73517516	-	8	1733	19348	68739	ENSG00000156508.17	ENST00000309268.10	EEF1A1	EEF1A1-201	Known	Known	None	0.05000000074505806	None	None	None	None
abc58b5c-5c5b-43fe-85fc-5d462e62f036	ONT_GM12878_R1	hg38_SIRV	chr1	173867978	173863906	-	12	583	3893	623519	ENSG00000234741.7	ENCODEHT000623519	GAS5	ENCODEHT000623519	Known	NIC	None	0.15000000596046448	None	None	None	None
m54284U_191111_172039/141429122/ccs	PB_GM12878_R2	hg38_SIRV	chr12	49131393	49127792	-	4	1615	34838	121389	ENSG00000123416.15	ENST00000336023.9	TUBA1B	TUBA1B-202	Known	Known	None	0.3499999940395355	None	None	None	None
m54284U_191111_172039/88606573/ccs	PB_GM12878_R2	hg38_SIRV	chr20	5001487	4856875	-	17	2398	52308	624518	ENSG00000089057.14	ENCODEHT000624518	SLC23A2	ENCODEHT000624518	Known	NIC	None	0.20000000298023224	None	None	None	None
m54284U_191110_105540/137889016/ccs	PB_GM12878_R1	hg38_SIRV	chr20	5001471	4856880	-	17	2377	52308	624518	ENSG00000089057.14	ENCODEHT000624518	SLC23A2	ENCODEHT000624518	Known	NIC	None	0.20000000298023224	None	None	None	None
m54284U_191110_105540/179700883/ccs	PB_GM12878_R1	hg38_SIRV	chr20	5001496	4856880	-	17	2417	52308	188190	ENSG00000089057.14	ENST00000338244.5	SLC23A2	SLC23A2-201	Known	Known	None	0.20000000298023224	None	None	None	None
m54284U_191110_105540/43385046/ccs	PB_GM12878_R1	hg38_SIRV	chr20	5001494	4856881	-	17	2414	52308	188190	ENSG00000089057.14	ENST00000338244.5	SLC23A2	SLC23A2-201	Known	Known	None	0.20000000298023224	None	None	None	None
e9533124-9fbf-43e5-9247-8a0a9199b482	ONT_GM12878_R1	hg38_SIRV	chr6	73521019	73517516	-	8	1733	19348	68739	ENSG00000156508.17	ENST00000309268.10	EEF1A1	EEF1A1-201	Known	Known	None	0.05000000074505806	None	None	None	None
m54284U_191111_172039/141494355/ccs	PB_GM12878_R2	hg38_SIRV	chr12	49131391	49127792	-	4	1613	34838	121389	ENSG00000123416.15	ENST00000336023.9	TUBA1B	TUBA1B-202	Known	Known	None	0.3499999940395355	None	None	None	None
m54284U_191111_172039/80151200/ccs	PB_GM12878_R2	hg38_SIRV	chr20	5001501	4856884	-	17	2418	52308	188190	ENSG00000089057.14	ENST00000338244.5	SLC23A2	SLC23A2-201	Known	Known	None	0.25	None	None	None	None
m54284U_191111_172039/149357502/ccs	PB_GM12878_R2	hg38_SIRV	chr20	5001496	4856886	-	17	2411	52308	188190	ENSG00000089057.14	ENST00000338244.5	SLC23A2	SLC23A2-201	Known	Known	None	0.30000001192092896	None	None	None	None
a4418940-5474-42f7-b1df-90beca9f23ba	ONT_GM12878_R1	hg38_SIRV	chr20	4932716	4856887	-	15	2192	52308	624521	ENSG00000089057.14	ENCODEHT000624521	SLC23A2	ENCODEHT000624521	Known	ISM	Suffix	0.30000001192092896	None	None	None	None
m54284U_191111_172039/141560055/ccs	PB_GM12878_R2	hg38_SIRV	chr12	49131393	49127792	-	4	1615	34838	121389	ENSG00000123416.15	ENST00000336023.9	TUBA1B	TUBA1B-202	Known	Known	None	0.3499999940395355	None	None	None	None
m54284U_191111_172039/83756610/ccs	PB_GM12878_R2	hg38_SIRV	chr20	5001480	4856888	-	17	2393	52308	188190	ENSG00000089057.14	ENST00000338244.5	SLC23A2	SLC23A2-201	Known	Known	None	0.30000001192092896	None	None	None	None
c450c9da-304a-472f-986b-98917364c9a0	ONT_GM12878_R1	hg38_SIRV	chr6	73521020	73517516	-	8	1734	19348	68739	ENSG00000156508.17	ENST00000309268.10	EEF1A1	EEF1A1-201	Known	Known	None	0.05000000074505806	None	None	None	None
22fbae65-bbee-42c0-a3ec-ea85b34fa0ee	ONT_GM12878_R1	hg38_SIRV	chr1	173867043	173863902	-	9	562	3893	624522	ENSG00000234741.7	ENCODEHT000624522	GAS5	ENCODEHT000624522	Known	NIC	None	0.15000000596046448	None	None	None	None
m54284U_191110_105540/81987692/ccs	PB_GM12878_R1	hg38_SIRV	chr20	5001491	4856889	-	17	2403	52308	188190	ENSG00000089057.14	ENST00000338244.5	SLC23A2	SLC23A2-201	Known	Known	None	0.30000001192092896	None	None	None	None
2f1c3c37-8531-436b-8db0-25e3b73706a6	ONT_GM12878_R1	hg38_SIRV	chr20	5001488	4856891	-	17	2392	52308	188190	ENSG00000089057.14	ENST00000338244.5	SLC23A2	SLC23A2-201	Known	Known	None	0.30000001192092896	None	None	None	None
7d6d0c02-6f5b-4629-9522-d1c15409dadd	ONT_GM12878_R2	hg38_SIRV	chr20	5001467	4856901	-	17	2361	52308	188190	ENSG00000089057.14	ENST00000338244.5	SLC23A2	SLC23A2-201	Known	Known	None	0.4000000059604645	None	None	None	None
9bee90a8-b9d7-4059-9a2c-0818e3274500	ONT_GM12878_R2	hg38_SIRV	chr20	4932717	4856765	-	15	2185	52308	624521	ENSG00000089057.14	ENCODEHT000624521	SLC23A2	ENCODEHT000624521	Known	ISM	Suffix	0.4000000059604645	None	None	None	None
m54284U_191111_172039/141560538/ccs	PB_GM12878_R2	hg38_SIRV	chr12	49131393	49127792	-	4	1615	34838	121389	ENSG00000123416.15	ENST00000336023.9	TUBA1B	TUBA1B-202	Known	Known	None	0.3499999940395355	None	None	None	None
d11292cd-bf59-4181-a426-200fe333b434	ONT_GM12878_R1	hg38_SIRV	chr20	4874092	4856917	-	7	1051	52308	624523	ENSG00000089057.14	ENCODEHT000624523	SLC23A2	ENCODEHT000624523	Known	ISM	Suffix	0.550000011920929	None	None	None	None
defda13d-fbca-4536-88cd-c9155ab1b5ec	ONT_GM12878_R1	hg38_SIRV	chr6	73519460	73517516	-	5	1210	19348	622696	ENSG00000156508.17	ENCODEHT000622696	EEF1A1	ENCODEHT000622696	Known	ISM	Both	0.05000000074505806	None	None	None	None
7b33e964-f642-4f66-a7ab-5d21a464313b	ONT_GM12878_R2	hg38_SIRV	chr20	4899716	4856919	-	12	1668	52308	624524	ENSG00000089057.14	ENCODEHT000624524	SLC23A2	ENCODEHT000624524	Known	ISM	Suffix	0.44999998807907104	None	None	None	None
11db499a-6de1-4242-8fa4-96042db83e30	ONT_GM12878_R1	hg38_SIRV	chr1	173867037	173863904	-	11	599	3893	623525	ENSG00000234741.7	ENCODEHT000623525	GAS5	ENCODEHT000623525	Known	ISM	Suffix	0.15000000596046448	None	None	None	None
m54284U_191111_172039/141756084/ccs	PB_GM12878_R2	hg38_SIRV	chr12	49131379	49127792	-	4	1601	34838	121389	ENSG00000123416.15	ENST00000336023.9	TUBA1B	TUBA1B-202	Known	Known	None	0.3499999940395355	None	None	None	None
m54284U_191110_105540/47644732/ccs	PB_GM12878_R1	hg38_SIRV	chr20	5001509	4857096	-	17	2199	52308	624518	ENSG00000089057.14	ENCODEHT000624518	SLC23A2	ENCODEHT000624518	Known	NIC	None	0.550000011920929	None	None	None	None
20fcad18-7db9-42a5-b07b-28148bf4469a	ONT_GM12878_R1	hg38_SIRV	chr6	73518825	73517516	-	4	1039	19348	622700	ENSG00000156508.17	ENCODEHT000622700	EEF1A1	ENCODEHT000622700	Known	ISM	Both	0.05000000074505806	None	None	None	None
m54284U_191111_172039/44695636/ccs	PB_GM12878_R2	hg38_SIRV	chr20	5001512	4857096	-	17	2202	52308	624518	ENSG00000089057.14	ENCODEHT000624518	SLC23A2	ENCODEHT000624518	Known	NIC	None	0.550000011920929	None	None	None	None
m54284U_191111_172039/141821814/ccs	PB_GM12878_R2	hg38_SIRV	chr12	49131395	49127792	-	4	1617	34838	121389	ENSG00000123416.15	ENST00000336023.9	TUBA1B	TUBA1B-202	Known	Known	None	0.3499999940395355	None	None	None	None
m54284U_191111_172039/172884878/ccs	PB_GM12878_R2	hg38_SIRV	chr20	5001512	4857096	-	17	2202	52308	624518	ENSG00000089057.14	ENCODEHT000624518	SLC23A2	ENCODEHT000624518	Known	NIC	None	0.550000011920929	None	None	None	None
m54284U_191110_105540/96077433/ccs	PB_GM12878_R1	hg38_SIRV	chr20	5001472	4857097	-	17	2176	52308	188190	ENSG00000089057.14	ENST00000338244.5	SLC23A2	SLC23A2-201	Known	Known	None	0.5	None	None	None	None
m54284U_191111_172039/90637224/ccs	PB_GM12878_R2	hg38_SIRV	chr20	5001459	4857097	-	15	1739	52308	624525	ENSG00000089057.14	ENCODEHT000624525	SLC23A2	ENCODEHT000624525	Known	NIC	None	0.5	None	None	None	None
1aa7b71d-2101-4dd0-be57-e412b1af4365	ONT_GM12878_R1	hg38_SIRV	chr6	73521016	73517516	-	8	1730	19348	68739	ENSG00000156508.17	ENST00000309268.10	EEF1A1	EEF1A1-201	Known	Known	None	0.05000000074505806	None	None	None	None
m54284U_191110_105540/108398758/ccs	PB_GM12878_R1	hg38_SIRV	chr20	5001501	4857098	-	17	2204	52308	188190	ENSG00000089057.14	ENST00000338244.5	SLC23A2	SLC23A2-201	Known	Known	None	0.550000011920929	None	None	None	None
m54284U_191111_172039/141887153/ccs	PB_GM12878_R2	hg38_SIRV	chr12	49131393	49127792	-	4	1615	34838	121389	ENSG00000123416.15	ENST00000336023.9	TUBA1B	TUBA1B-202	Known	Known	None	0.3499999940395355	None	None	None	None
919dd7d2-15c9-46ee-b326-9247cb013bdc	ONT_GM12878_R1	hg38_SIRV	chr1	173867038	173863902	-	9	556	3893	623794	ENSG00000234741.7	ENCODEHT000623794	GAS5	ENCODEHT000623794	Known	NIC	None	0.15000000596046448	None	None	None	None
m54284U_191111_172039/94242955/ccs	PB_GM12878_R2	hg38_SIRV	chr20	4883671	4857098	-	9	1033	52308	624526	ENSG00000089057.14	ENCODEHT000624526	SLC23A2	ENCODEHT000624526	Known	ISM	Suffix	0.550000011920929	None	None	None	None
m54284U_191111_172039/96275199/ccs	PB_GM12878_R2	hg38_SIRV	chr20	5001501	4857098	-	17	2204	52308	188190	ENSG00000089057.14	ENST00000338244.5	SLC23A2	SLC23A2-201	Known	Known	None	0.550000011920929	None	None	None	None
9a5fadce-dfc8-4c31-b0c3-f22f310c4555	ONT_GM12878_R1	hg38_SIRV	chr6	73521014	73517516	-	8	1721	19348	68739	ENSG00000156508.17	ENST00000309268.10	EEF1A1	EEF1A1-201	Known	Known	None	0.05000000074505806	None	None	None	None
m54284U_191111_172039/141887950/ccs	PB_GM12878_R2	hg38_SIRV	chr12	49131393	49127792	-	4	1615	34838	121389	ENSG00000123416.15	ENST00000336023.9	TUBA1B	TUBA1B-202	Known	Known	None	0.3499999940395355	None	None	None	None
m54284U_191111_172039/121439920/ccs	PB_GM12878_R2	hg38_SIRV	chr20	5001486	4857099	-	17	2173	52308	624518	ENSG00000089057.14	ENCODEHT000624518	SLC23A2	ENCODEHT000624518	Known	NIC	None	0.550000011920929	None	None	None	None
m54284U_191110_105540/96274560/ccs	PB_GM12878_R1	hg38_SIRV	chr20	5001501	4857103	-	17	2199	52308	188190	ENSG00000089057.14	ENST00000338244.5	SLC23A2	SLC23A2-201	Known	Known	None	0.6499999761581421	None	None	None	None
m54284U_191110_105540/28377152/ccs	PB_GM12878_R1	hg38_SIRV	chr20	4883816	4857102	-	9	1020	52308	624526	ENSG00000089057.14	ENCODEHT000624526	SLC23A2	ENCODEHT000624526	Known	ISM	Suffix	0.6499999761581421	None	None	None	None
m54284U_191110_105540/29623949/ccs	PB_GM12878_R1	hg38_SIRV	chr20	5001442	4857104	-	17	2139	52308	188190	ENSG00000089057.14	ENST00000338244.5	SLC23A2	SLC23A2-201	Known	Known	None	0.6499999761581421	None	None	None	None
m54284U_191111_172039/141951748/ccs	PB_GM12878_R2	hg38_SIRV	chr12	49131393	49127792	-	4	1615	34838	121389	ENSG00000123416.15	ENST00000336023.9	TUBA1B	TUBA1B-202	Known	Known	None	0.3499999940395355	None	None	None	None
36d7b1da-8870-48bc-bcec-592ef1856a55	ONT_GM12878_R1	hg38_SIRV	chr6	73521020	73517516	-	8	1740	19348	622710	ENSG00000156508.17	ENCODEHT000622710	EEF1A1	ENCODEHT000622710	Known	NIC	None	0.05000000074505806	None	None	None	None
m54284U_191110_105540/115277855/ccs	PB_GM12878_R1	hg38_SIRV	chr20	5001487	4857104	-	14	1838	52308	624527	ENSG00000089057.14	ENCODEHT000624527	SLC23A2	ENCODEHT000624527	Known	NIC	None	0.6499999761581421	None	None	None	None
4afe4148-703e-4d16-ac6d-380e8150edd5	ONT_GM12878_R1	hg38_SIRV	chr1	173867980	173863902	-	12	624	3893	14033	ENSG00000234741.7	ENST00000450589.5	GAS5	GAS5-221	Known	Known	None	0.15000000596046448	None	None	None	None
m54284U_191110_105540/162464889/ccs	PB_GM12878_R1	hg38_SIRV	chr20	5001475	4857104	-	17	2172	52308	188190	ENSG00000089057.14	ENST00000338244.5	SLC23A2	SLC23A2-201	Known	Known	None	0.6499999761581421	None	None	None	None
m54284U_191111_172039/84871661/ccs	PB_GM12878_R2	hg38_SIRV	chr20	5001502	4857104	-	17	2184	52308	624518	ENSG00000089057.14	ENCODEHT000624518	SLC23A2	ENCODEHT000624518	Known	NIC	None	0.6499999761581421	None	None	None	None
m54284U_191111_172039/121242592/ccs	PB_GM12878_R2	hg38_SIRV	chr20	5001509	4857104	-	18	2407	52308	624528	ENSG00000089057.14	ENCODEHT000624528	SLC23A2	ENCODEHT000624528	Known	NNC	None	0.6499999761581421	None	None	None	None
m54284U_191111_172039/141952975/ccs	PB_GM12878_R2	hg38_SIRV	chr12	49131393	49127792	-	4	1615	34838	121389	ENSG00000123416.15	ENST00000336023.9	TUBA1B	TUBA1B-202	Known	Known	None	0.3499999940395355	None	None	None	None
m54284U_191111_172039/118556032/ccs	PB_GM12878_R2	hg38_SIRV	chr20	5001506	4857106	-	17	2201	52308	188190	ENSG00000089057.14	ENST00000338244.5	SLC23A2	SLC23A2-201	Known	Known	None	0.6000000238418579	None	None	None	None
fc389f73-6c26-4ec7-8d05-6c3f2d959057	ONT_GM12878_R1	hg38_SIRV	chr6	73519369	73517520	-	6	1404	19348	622701	ENSG00000156508.17	ENCODEHT000622701	EEF1A1	ENCODEHT000622701	Known	ISM	Both	0.05000000074505806	None	None	None	None
m54284U_191110_105540/101583141/ccs	PB_GM12878_R1	hg38_SIRV	chr20	5001521	4857108	-	17	2199	52308	624518	ENSG00000089057.14	ENCODEHT000624518	SLC23A2	ENCODEHT000624518	Known	NIC	None	0.6000000238418579	None	None	None	None
m54284U_191111_172039/141953522/ccs	PB_GM12878_R2	hg38_SIRV	chr12	49131393	49127792	-	4	1615	34838	121389	ENSG00000123416.15	ENST00000336023.9	TUBA1B	TUBA1B-202	Known	Known	None	0.3499999940395355	None	None	None	None
m54284U_191111_172039/138283332/ccs	PB_GM12878_R2	hg38_SIRV	chr20	4864644	4865378	+	1	735	122424	624529	ENCODEHG000122424	ENCODEHT000624529	ENCODEHG000122424	ENCODEHT000624529	Antisense	Antisense	None	0.20000000298023224	None	None	None	None
e7cca9fe-8b11-4387-825d-64447c23c918	ONT_GM12878_R1	hg38_SIRV	chr1	173867978	173863906	-	12	583	3893	623519	ENSG00000234741.7	ENCODEHT000623519	GAS5	ENCODEHT000623519	Known	NIC	None	0.15000000596046448	None	None	None	None
543d4946-93c2-4f86-b98c-3f4c78af3c88	ONT_GM12878_R1	hg38_SIRV	chr6	73519487	73517520	-	6	1522	19348	622701	ENSG00000156508.17	ENCODEHT000622701	EEF1A1	ENCODEHT000622701	Known	ISM	Both	0.05000000074505806	None	None	None	None
m54284U_191111_172039/144115700/ccs	PB_GM12878_R2	hg38_SIRV	chr20	4865929	4867057	+	1	1129	122425	624530	ENCODEHG000122425	ENCODEHT000624530	ENCODEHG000122425	ENCODEHT000624530	Antisense	Antisense	None	1.0	None	None	None	None
m54284U_191111_172039/142082552/ccs	PB_GM12878_R2	hg38_SIRV	chr12	49131393	49127792	-	4	1615	34838	121389	ENSG00000123416.15	ENST00000336023.9	TUBA1B	TUBA1B-202	Known	Known	None	0.3499999940395355	None	None	None	None
m54284U_191111_172039/79103527/ccs	PB_GM12878_R2	hg38_SIRV	chr20	4866351	4867057	+	1	707	122425	624530	ENCODEHG000122425	ENCODEHT000624530	ENCODEHG000122425	ENCODEHT000624530	Antisense	Antisense	None	1.0	None	None	None	None
m54284U_191111_172039/179636159/ccs	PB_GM12878_R2	hg38_SIRV	chr20	4866373	4867057	+	1	685	122425	624530	ENCODEHG000122425	ENCODEHT000624530	ENCODEHG000122425	ENCODEHT000624530	Antisense	Antisense	None	1.0	None	None	None	None
m54284U_191111_172039/168821575/ccs	PB_GM12878_R2	hg38_SIRV	chr20	4866378	4867057	+	1	680	122425	624530	ENCODEHG000122425	ENCODEHT000624530	ENCODEHG000122425	ENCODEHT000624530	Antisense	Antisense	None	1.0	None	None	None	None
0dd3292f-7815-4ac3-9db8-081ca2e060bb	ONT_GM12878_R1	hg38_SIRV	chr6	73521019	73517516	-	8	1733	19348	68739	ENSG00000156508.17	ENST00000309268.10	EEF1A1	EEF1A1-201	Known	Known	None	0.05000000074505806	None	None	None	None
m54284U_191111_172039/150080261/ccs	PB_GM12878_R2	hg38_SIRV	chr20	4866500	4867057	+	1	558	122425	624530	ENCODEHG000122425	ENCODEHT000624530	ENCODEHG000122425	ENCODEHT000624530	Antisense	Antisense	None	1.0	None	None	None	None
m54284U_191111_172039/142082651/ccs	PB_GM12878_R2	hg38_SIRV	chr12	49131397	49127792	-	4	1619	34838	121389	ENSG00000123416.15	ENST00000336023.9	TUBA1B	TUBA1B-202	Known	Known	None	0.3499999940395355	None	None	None	None
m54284U_191110_105540/151979468/ccs	PB_GM12878_R1	hg38_SIRV	chr20	4871072	4872953	+	1	1882	122426	624531	ENCODEHG000122426	ENCODEHT000624531	ENCODEHG000122426	ENCODEHT000624531	Antisense	Antisense	None	0.10000000149011612	None	None	None	None
81abb763-5e2f-4ee8-9b81-abfc691afd45	ONT_GM12878_R1	hg38_SIRV	chr6	73521020	73517516	-	8	1718	19348	68739	ENSG00000156508.17	ENST00000309268.10	EEF1A1	EEF1A1-201	Known	Known	None	0.05000000074505806	None	None	None	None
m54284U_191111_172039/168691904/ccs	PB_GM12878_R2	hg38_SIRV	chr20	5001488	4872935	-	11	2463	52308	624532	ENSG00000089057.14	ENCODEHT000624532	SLC23A2	ENCODEHT000624532	Known	ISM	Prefix	0.6499999761581421	None	None	None	None
m54284U_191111_172039/142083019/ccs	PB_GM12878_R2	hg38_SIRV	chr12	49131397	49127792	-	4	1619	34838	121389	ENSG00000123416.15	ENST00000336023.9	TUBA1B	TUBA1B-202	Known	Known	None	0.3499999940395355	None	None	None	None
819f0d87-c3d5-47e0-b353-96ea45f15c98	ONT_GM12878_R2	hg38_SIRV	chr1	173865096	173863902	-	2	1174	3893	624082	ENSG00000234741.7	ENCODEHT000624082	GAS5	ENCODEHT000624082	Known	ISM	Both	0.15000000596046448	None	None	None	None
m54284U_191111_172039/16124576/ccs	PB_GM12878_R2	hg38_SIRV	chr20	5001466	4874624	-	10	1235	52308	624533	ENSG00000089057.14	ENCODEHT000624533	SLC23A2	ENCODEHT000624533	Known	ISM	Prefix	0.4000000059604645	None	None	None	None
562b41b2-6af7-4c20-bc7f-ab07245d4b20	ONT_GM12878_R1	hg38_SIRV	chr6	73521019	73517516	-	8	1733	19348	68739	ENSG00000156508.17	ENST00000309268.10	EEF1A1	EEF1A1-201	Known	Known	None	0.05000000074505806	None	None	None	None
m54284U_191111_172039/142084630/ccs	PB_GM12878_R2	hg38_SIRV	chr12	49131393	49127792	-	4	1615	34838	121389	ENSG00000123416.15	ENST00000336023.9	TUBA1B	TUBA1B-202	Known	Known	None	0.3499999940395355	None	None	None	None
m54284U_191111_172039/83166850/ccs	PB_GM12878_R2	hg38_SIRV	chr20	5001501	4874624	-	10	1274	52308	624534	ENSG00000089057.14	ENCODEHT000624534	SLC23A2	ENCODEHT000624534	Known	ISM	Prefix	0.4000000059604645	None	None	None	None
m54284U_191111_172039/109707681/ccs	PB_GM12878_R2	hg38_SIRV	chr20	4877746	4879408	+	1	1663	122427	624535	ENCODEHG000122427	ENCODEHT000624535	ENCODEHG000122427	ENCODEHT000624535	Antisense	Antisense	None	1.0	None	None	None	None
m54284U_191111_172039/142345823/ccs	PB_GM12878_R2	hg38_SIRV	chr12	49131393	49127792	-	4	1615	34838	121389	ENSG00000123416.15	ENST00000336023.9	TUBA1B	TUBA1B-202	Known	Known	None	0.3499999940395355	None	None	None	None
5ce45de2-b044-465d-8bea-1f50871a36ac	ONT_GM12878_R1	hg38_SIRV	chr6	73521022	73517516	-	8	1717	19348	68739	ENSG00000156508.17	ENST00000309268.10	EEF1A1	EEF1A1-201	Known	Known	None	0.05000000074505806	None	None	None	None
5cdb3b72-b9d9-484e-ac3d-23a6da33b1ff	ONT_GM12878_R2	hg38_SIRV	chr1	173867977	173863902	-	10	568	3893	624536	ENSG00000234741.7	ENCODEHT000624536	GAS5	ENCODEHT000624536	Known	NIC	None	0.15000000596046448	None	None	None	None
m54284U_191110_105540/77595353/ccs	PB_GM12878_R1	hg38_SIRV	chr20	4895225	4893246	-	1	1980	52308	624537	ENSG00000089057.14	ENCODEHT000624537	SLC23A2	ENCODEHT000624537	Known	Genomic	None	0.6499999761581421	None	None	None	None
m54284U_191111_172039/142477638/ccs	PB_GM12878_R2	hg38_SIRV	chr12	49131397	49127792	-	4	1619	34838	121389	ENSG00000123416.15	ENST00000336023.9	TUBA1B	TUBA1B-202	Known	Known	None	0.3499999940395355	None	None	None	None
546105a1-e9e6-48fb-8401-0f2ea7ebc98a	ONT_GM12878_R1	hg38_SIRV	chr6	73521022	73517516	-	8	1725	19348	68739	ENSG00000156508.17	ENST00000309268.10	EEF1A1	EEF1A1-201	Known	Known	None	0.05000000074505806	None	None	None	None
m54284U_191111_172039/22415020/ccs	PB_GM12878_R2	hg38_SIRV	chr20	5001501	4901881	-	5	1258	52308	624538	ENSG00000089057.14	ENCODEHT000624538	SLC23A2	ENCODEHT000624538	Known	ISM	Prefix	0.6499999761581421	None	None	None	None
m54284U_191111_172039/142803126/ccs	PB_GM12878_R2	hg38_SIRV	chr12	49131395	49127792	-	4	1617	34838	121389	ENSG00000123416.15	ENST00000336023.9	TUBA1B	TUBA1B-202	Known	Known	None	0.3499999940395355	None	None	None	None
m54284U_191111_172039/109117951/ccs	PB_GM12878_R2	hg38_SIRV	chr20	5001481	4901914	-	5	1207	52308	624538	ENSG00000089057.14	ENCODEHT000624538	SLC23A2	ENCODEHT000624538	Known	ISM	Prefix	0.550000011920929	None	None	None	None
a394b8df-ede6-470b-834c-d1e885b82789	ONT_GM12878_R2	hg38_SIRV	chr1	173867043	173863990	-	10	613	3893	623515	ENSG00000234741.7	ENCODEHT000623515	GAS5	ENCODEHT000623515	Known	NNC	None	0.15000000596046448	None	None	None	None
7d9816e8-443c-47ed-a141-91fbc3d996d0	ONT_GM12878_R1	hg38_SIRV	chr6	73518569	73517516	-	3	869	19348	622697	ENSG00000156508.17	ENCODEHT000622697	EEF1A1	ENCODEHT000622697	Known	ISM	Suffix	0.05000000074505806	None	None	None	None
m54284U_191111_172039/174850684/ccs	PB_GM12878_R2	hg38_SIRV	chr20	5001501	4901914	-	5	1229	52308	624539	ENSG00000089057.14	ENCODEHT000624539	SLC23A2	ENCODEHT000624539	Known	ISM	Prefix	0.550000011920929	None	None	None	None
m54284U_191111_172039/142870817/ccs	PB_GM12878_R2	hg38_SIRV	chr12	49131395	49127792	-	4	1617	34838	121389	ENSG00000123416.15	ENST00000336023.9	TUBA1B	TUBA1B-202	Known	Known	None	0.3499999940395355	None	None	None	None
m54284U_191110_105540/176751642/ccs	PB_GM12878_R1	hg38_SIRV	chr20	4911534	4912658	+	1	1125	122428	624540	ENCODEHG000122428	ENCODEHT000624540	ENCODEHG000122428	ENCODEHT000624540	Antisense	Antisense	None	0.8500000238418579	None	None	None	None
69b92c42-ee1c-44aa-84a6-23b6c762e9f5	ONT_GM12878_R1	hg38_SIRV	chr6	73521022	73517516	-	8	1749	19348	622699	ENSG00000156508.17	ENCODEHT000622699	EEF1A1	ENCODEHT000622699	Known	NNC	None	0.05000000074505806	None	None	None	None
m54284U_191111_172039/143065889/ccs	PB_GM12878_R2	hg38_SIRV	chr12	49131393	49127792	-	4	1615	34838	121389	ENSG00000123416.15	ENST00000336023.9	TUBA1B	TUBA1B-202	Known	Known	None	0.3499999940395355	None	None	None	None
m54284U_191110_105540/68616970/ccs	PB_GM12878_R1	hg38_SIRV	chr20	4929319	4930740	+	1	1422	122429	624541	ENCODEHG000122429	ENCODEHT000624541	ENCODEHG000122429	ENCODEHT000624541	Antisense	Antisense	None	0.20000000298023224	None	None	None	None
0dfce2fd-ca50-44bc-aef8-eefeef5f907f	ONT_GM12878_R2	hg38_SIRV	chr1	173867045	173863902	-	9	804	3893	624542	ENSG00000234741.7	ENCODEHT000624542	GAS5	ENCODEHT000624542	Known	NIC	None	0.15000000596046448	None	None	None	None
m54284U_191111_172039/143066802/ccs	PB_GM12878_R2	hg38_SIRV	chr12	49129723	49127792	-	3	1520	34838	121390	ENSG00000123416.15	ENST00000332858.10	TUBA1B	TUBA1B-201	Known	Known	None	0.3499999940395355	None	None	None	None
4a278378-16b4-42cf-9036-b60d1cb4f51e	ONT_GM12878_R1	hg38_SIRV	chr6	73519467	73517520	-	6	1484	19348	622701	ENSG00000156508.17	ENCODEHT000622701	EEF1A1	ENCODEHT000622701	Known	ISM	Both	0.05000000074505806	None	None	None	None
m54284U_191111_172039/88672619/ccs	PB_GM12878_R2	hg38_SIRV	chr20	4929588	4931065	+	1	1478	122429	624541	ENCODEHG000122429	ENCODEHT000624541	ENCODEHG000122429	ENCODEHT000624541	Antisense	Antisense	None	0.949999988079071	None	None	None	None
m54284U_191111_172039/152962486/ccs	PB_GM12878_R2	hg38_SIRV	chr20	4930010	4931065	+	1	1056	122429	624541	ENCODEHG000122429	ENCODEHT000624541	ENCODEHG000122429	ENCODEHT000624541	Antisense	Antisense	None	0.949999988079071	None	None	None	None
m54284U_191110_105540/136970368/ccs	PB_GM12878_R1	hg38_SIRV	chr20	4937005	4938140	+	1	1136	122430	624543	ENCODEHG000122430	ENCODEHT000624543	ENCODEHG000122430	ENCODEHT000624543	Antisense	Antisense	None	0.20000000298023224	None	None	None	None
m54284U_191111_172039/143328599/ccs	PB_GM12878_R2	hg38_SIRV	chr12	49131393	49127792	-	4	1615	34838	121389	ENSG00000123416.15	ENST00000336023.9	TUBA1B	TUBA1B-202	Known	Known	None	0.3499999940395355	None	None	None	None
f1987e02-eceb-4e44-99ac-56c93c3c83a1	ONT_GM12878_R1	hg38_SIRV	chr6	73521020	73517516	-	8	1742	19348	68739	ENSG00000156508.17	ENST00000309268.10	EEF1A1	EEF1A1-201	Known	Known	None	0.05000000074505806	None	None	None	None
m54284U_191111_172039/39977990/ccs	PB_GM12878_R2	hg38_SIRV	chr20	4950967	4952103	+	1	1137	122431	624544	ENCODEHG000122431	ENCODEHT000624544	ENCODEHG000122431	ENCODEHT000624544	Antisense	Antisense	None	1.0	None	None	None	None
df7a6b87-39c5-4413-9b99-a00899b0f249	ONT_GM12878_R2	hg38_SIRV	chr1	173867982	173863902	-	11	597	3893	623568	ENSG00000234741.7	ENCODEHT000623568	GAS5	ENCODEHT000623568	Known	NIC	None	0.15000000596046448	None	None	None	None
m54284U_191111_172039/143458327/ccs	PB_GM12878_R2	hg38_SIRV	chr12	49131395	49127792	-	4	1617	34838	121389	ENSG00000123416.15	ENST00000336023.9	TUBA1B	TUBA1B-202	Known	Known	None	0.3499999940395355	None	None	None	None
m54284U_191111_172039/82905040/ccs	PB_GM12878_R2	hg38_SIRV	chr20	4951307	4952103	+	1	797	122431	624544	ENCODEHG000122431	ENCODEHT000624544	ENCODEHG000122431	ENCODEHT000624544	Antisense	Antisense	None	1.0	None	None	None	None
63efbc0d-cf07-46fd-a6ec-fe60608085fc	ONT_GM12878_R1	hg38_SIRV	chr6	73519438	73517516	-	5	1188	19348	622696	ENSG00000156508.17	ENCODEHT000622696	EEF1A1	ENCODEHT000622696	Known	ISM	Both	0.05000000074505806	None	None	None	None
m54284U_191111_172039/168823172/ccs	PB_GM12878_R2	hg38_SIRV	chr20	4955720	4957582	+	1	1863	122432	624545	ENCODEHG000122432	ENCODEHT000624545	ENCODEHG000122432	ENCODEHT000624545	Antisense	Antisense	None	0.949999988079071	None	None	None	None
m54284U_191111_172039/143459245/ccs	PB_GM12878_R2	hg38_SIRV	chr12	49131397	49127792	-	4	1619	34838	121389	ENSG00000123416.15	ENST00000336023.9	TUBA1B	TUBA1B-202	Known	Known	None	0.3499999940395355	None	None	None	None
6c5d2ec3-03c5-4666-a1d4-efe43cb1ef1d	ONT_GM12878_R1	hg38_SIRV	chr6	73518475	73517516	-	3	775	19348	622697	ENSG00000156508.17	ENCODEHT000622697	EEF1A1	ENCODEHT000622697	Known	ISM	Suffix	0.05000000074505806	None	None	None	None
dfbd5fe1-c596-489c-8bb7-e7fbdb42f04d	ONT_GM12878_R2	hg38_SIRV	chr1	173867039	173863902	-	11	560	3893	14029	ENSG00000234741.7	ENST00000448718.5	GAS5	GAS5-218	Known	Known	None	0.15000000596046448	None	None	None	None
m54284U_191110_105540/144836803/ccs	PB_GM12878_R1	hg38_SIRV	chr20	4964568	4965966	+	1	1400	122433	624546	ENCODEHG000122433	ENCODEHT000624546	ENCODEHG000122433	ENCODEHT000624546	Antisense	Antisense	None	0.8500000238418579	None	None	None	None
m54284U_191111_172039/143656948/ccs	PB_GM12878_R2	hg38_SIRV	chr12	49131393	49127792	-	4	1615	34838	121389	ENSG00000123416.15	ENST00000336023.9	TUBA1B	TUBA1B-202	Known	Known	None	0.3499999940395355	None	None	None	None
m54284U_191111_172039/53806797/ccs	PB_GM12878_R2	hg38_SIRV	chr20	4964568	4965966	+	1	1400	122433	624546	ENCODEHG000122433	ENCODEHT000624546	ENCODEHG000122433	ENCODEHT000624546	Antisense	Antisense	None	0.8500000238418579	None	None	None	None
cdeedf8d-3510-4bc0-bf0d-f7937dfc4bf9	ONT_GM12878_R1	hg38_SIRV	chr6	73519458	73517516	-	5	1208	19348	622696	ENSG00000156508.17	ENCODEHT000622696	EEF1A1	ENCODEHT000622696	Known	ISM	Both	0.05000000074505806	None	None	None	None
m54284U_191111_172039/14093047/ccs	PB_GM12878_R2	hg38_SIRV	chr20	5001435	4967163	-	3	1343	52308	624547	ENSG00000089057.14	ENCODEHT000624547	SLC23A2	ENCODEHT000624547	Known	ISM	Prefix	0.25	None	None	None	None
m54284U_191111_172039/143657309/ccs	PB_GM12878_R2	hg38_SIRV	chr12	49131393	49127792	-	4	1615	34838	121389	ENSG00000123416.15	ENST00000336023.9	TUBA1B	TUBA1B-202	Known	Known	None	0.3499999940395355	None	None	None	None
m54284U_191111_172039/79760069/ccs	PB_GM12878_R2	hg38_SIRV	chr20	4967271	4969185	+	1	1913	122434	624548	ENCODEHG000122434	ENCODEHT000624548	ENCODEHG000122434	ENCODEHT000624548	Antisense	Antisense	None	0.25	None	None	None	None
c4940113-3525-4e27-9aaf-715f4af4d4f5	ONT_GM12878_R1	hg38_SIRV	chr6	73521020	73517516	-	8	1734	19348	68739	ENSG00000156508.17	ENST00000309268.10	EEF1A1	EEF1A1-201	Known	Known	None	0.05000000074505806	None	None	None	None
m54284U_191111_172039/143657713/ccs	PB_GM12878_R2	hg38_SIRV	chr12	49131394	49127792	-	4	1616	34838	121389	ENSG00000123416.15	ENST00000336023.9	TUBA1B	TUBA1B-202	Known	Known	None	0.3499999940395355	None	None	None	None
ea7edb16-f378-47a5-9d58-ee872de2398a	ONT_GM12878_R2	hg38_SIRV	chr1	173867045	173863902	-	11	566	3893	14029	ENSG00000234741.7	ENST00000448718.5	GAS5	GAS5-218	Known	Known	None	0.15000000596046448	None	None	None	None
m54284U_191111_172039/87623001/ccs	PB_GM12878_R2	hg38_SIRV	chr20	4967163	4968788	+	1	1524	122434	624548	ENCODEHG000122434	ENCODEHT000624548	ENCODEHG000122434	ENCODEHT000624548	Antisense	Antisense	None	0.20000000298023224	None	None	None	None
m54284U_191110_105540/86573722/ccs	PB_GM12878_R1	hg38_SIRV	chr20	4971398	4969104	-	1	2295	52308	624549	ENSG00000089057.14	ENCODEHT000624549	SLC23A2	ENCODEHT000624549	Known	Genomic	None	0.699999988079071	None	None	None	None
m54284U_191111_172039/143721756/ccs	PB_GM12878_R2	hg38_SIRV	chr12	49131393	49127792	-	4	1615	34838	121389	ENSG00000123416.15	ENST00000336023.9	TUBA1B	TUBA1B-202	Known	Known	None	0.3499999940395355	None	None	None	None
b0b5dee2-ebe2-4368-9cd9-2560ed3b3c55	ONT_GM12878_R1	hg38_SIRV	chr6	73521023	73517516	-	8	1737	19348	68739	ENSG00000156508.17	ENST00000309268.10	EEF1A1	EEF1A1-201	Known	Known	None	0.05000000074505806	None	None	None	None
m54284U_191111_172039/105710198/ccs	PB_GM12878_R2	hg38_SIRV	chr20	5001501	4969599	-	2	1417	52308	624550	ENSG00000089057.14	ENCODEHT000624550	SLC23A2	ENCODEHT000624550	Known	ISM	Prefix	0.8999999761581421	None	None	None	None
m54284U_191110_105540/164825932/ccs	PB_GM12878_R1	hg38_SIRV	chr20	5001461	4969600	-	2	1372	52308	624551	ENSG00000089057.14	ENCODEHT000624551	SLC23A2	ENCODEHT000624551	Known	ISM	Prefix	0.949999988079071	None	None	None	None
m54284U_191111_172039/143852404/ccs	PB_GM12878_R2	hg38_SIRV	chr12	49131393	49127792	-	4	1615	34838	121389	ENSG00000123416.15	ENST00000336023.9	TUBA1B	TUBA1B-202	Known	Known	None	0.3499999940395355	None	None	None	None
a55e1be6-e764-44ea-acee-f790a6529911	ONT_GM12878_R2	hg38_SIRV	chr1	173867974	173863902	-	9	512	3893	624552	ENSG00000234741.7	ENCODEHT000624552	GAS5	ENCODEHT000624552	Known	NIC	None	0.15000000596046448	None	None	None	None
bbdafddb-7145-4303-8981-583c668f2638	ONT_GM12878_R1	hg38_SIRV	chr6	73518596	73517516	-	3	896	19348	622697	ENSG00000156508.17	ENCODEHT000622697	EEF1A1	ENCODEHT000622697	Known	ISM	Suffix	0.05000000074505806	None	None	None	None
m54284U_191111_172039/163775606/ccs	PB_GM12878_R2	hg38_SIRV	chr20	5001499	4969600	-	2	1416	52308	624550	ENSG00000089057.14	ENCODEHT000624550	SLC23A2	ENCODEHT000624550	Known	ISM	Prefix	0.949999988079071	None	None	None	None
26556bb7-ce64-4123-80fe-0043c677cf03	ONT_GM12878_R2	hg38_SIRV	chr1	173867978	173863902	-	10	620	3893	624553	ENSG00000234741.7	ENCODEHT000624553	GAS5	ENCODEHT000624553	Known	NIC	None	0.15000000596046448	None	None	None	None
m54284U_191111_172039/78710297/ccs	PB_GM12878_R2	hg38_SIRV	chr20	5001503	4969602	-	2	1418	52308	624550	ENSG00000089057.14	ENCODEHT000624550	SLC23A2	ENCODEHT000624550	Known	ISM	Prefix	0.949999988079071	None	None	None	None
m54284U_191111_172039/143917976/ccs	PB_GM12878_R2	hg38_SIRV	chr12	49131393	49127792	-	4	1615	34838	121389	ENSG00000123416.15	ENST00000336023.9	TUBA1B	TUBA1B-202	Known	Known	None	0.3499999940395355	None	None	None	None
m54284U_191110_105540/137494577/ccs	PB_GM12878_R1	hg38_SIRV	chr20	5001517	4969602	-	2	1387	52308	624551	ENSG00000089057.14	ENCODEHT000624551	SLC23A2	ENCODEHT000624551	Known	ISM	Prefix	0.949999988079071	None	None	None	None
m54284U_191111_172039/82708858/ccs	PB_GM12878_R2	hg38_SIRV	chr20	4970141	4969684	-	1	1018	52308	624549	ENSG00000089057.14	ENCODEHT000624549	SLC23A2	ENCODEHT000624549	Known	Genomic	None	0.949999988079071	None	None	None	None
d2a86d94-99cd-4785-836e-2857eb697c95	ONT_GM12878_R1	hg38_SIRV	chr6	73521019	73517516	-	8	1733	19348	68739	ENSG00000156508.17	ENST00000309268.10	EEF1A1	EEF1A1-201	Known	Known	None	0.05000000074505806	None	None	None	None
m54284U_191111_172039/21170544/ccs	PB_GM12878_R2	hg38_SIRV	chr20	5001547	4970254	-	2	766	52308	624551	ENSG00000089057.14	ENCODEHT000624551	SLC23A2	ENCODEHT000624551	Known	ISM	Prefix	0.550000011920929	None	None	None	None
m54284U_191111_172039/143919122/ccs	PB_GM12878_R2	hg38_SIRV	chr12	49131395	49127792	-	4	1617	34838	121389	ENSG00000123416.15	ENST00000336023.9	TUBA1B	TUBA1B-202	Known	Known	None	0.3499999940395355	None	None	None	None
m54284U_191111_172039/14026544/ccs	PB_GM12878_R2	hg38_SIRV	chr20	4979876	4980741	+	1	866	122435	624554	ENCODEHG000122435	ENCODEHT000624554	ENCODEHG000122435	ENCODEHT000624554	Antisense	Antisense	None	0.25	None	None	None	None
4ec746f0-db16-4c81-b095-2e15f73d1134	ONT_GM12878_R1	hg38_SIRV	chr6	73521018	73517516	-	8	1738	19348	622710	ENSG00000156508.17	ENCODEHT000622710	EEF1A1	ENCODEHT000622710	Known	NIC	None	0.05000000074505806	None	None	None	None
3f400ffd-56ed-4688-93e7-9ced71bfe7ba	ONT_GM12878_R2	hg38_SIRV	chr1	173867045	173863902	-	11	566	3893	14029	ENSG00000234741.7	ENST00000448718.5	GAS5	GAS5-218	Known	Known	None	0.15000000596046448	None	None	None	None
m54284U_191111_172039/144050451/ccs	PB_GM12878_R2	hg38_SIRV	chr12	49131397	49127792	-	4	1619	34838	121389	ENSG00000123416.15	ENST00000336023.9	TUBA1B	TUBA1B-202	Known	Known	None	0.3499999940395355	None	None	None	None
4b796a13-aff0-4aa2-9aa4-290eefa5a8e5	ONT_GM12878_R1	hg38_SIRV	chr20	4980814	4980556	-	1	259	52308	624555	ENSG00000089057.14	ENCODEHT000624555	SLC23A2	ENCODEHT000624555	Known	Genomic	None	0.6499999761581421	None	None	None	None
m54284U_191111_172039/114165020/ccs	PB_GM12878_R2	hg38_SIRV	chr20	4987164	4987996	+	1	833	122436	624556	ENCODEHG000122436	ENCODEHT000624556	ENCODEHG000122436	ENCODEHT000624556	Antisense	Antisense	None	0.8500000238418579	None	None	None	None
5cde9578-bd8c-4139-bd02-7bd133f68759	ONT_GM12878_R1	hg38_SIRV	chr6	73518730	73517516	-	4	951	19348	622700	ENSG00000156508.17	ENCODEHT000622700	EEF1A1	ENCODEHT000622700	Known	ISM	Both	0.05000000074505806	None	None	None	None
m54284U_191111_172039/144050795/ccs	PB_GM12878_R2	hg38_SIRV	chr12	49131393	49127792	-	4	1615	34838	121389	ENSG00000123416.15	ENST00000336023.9	TUBA1B	TUBA1B-202	Known	Known	None	0.3499999940395355	None	None	None	None
f11846a4-3859-4947-962f-1333979cef93	ONT_GM12878_R1	hg38_SIRV	chr20	5062115	5061062	-	1	1054	52313	188199	ENSG00000278816.1	ENST00000620848.1	AL121890.5	AL121890.5-201	Known	Known	None	0.4000000059604645	None	None	None	None
m54284U_191110_105540/108856981/ccs	PB_GM12878_R1	hg38_SIRV	chr20	5113036	5064718	-	6	2393	52315	624557	ENSG00000089063.14	ENCODEHT000624557	TMEM230	ENCODEHT000624557	Known	NIC	None	0.15000000596046448	None	None	None	None
m54284U_191111_172039/144050822/ccs	PB_GM12878_R2	hg38_SIRV	chr12	49131393	49127792	-	4	1615	34838	121389	ENSG00000123416.15	ENST00000336023.9	TUBA1B	TUBA1B-202	Known	Known	None	0.3499999940395355	None	None	None	None
6166ff5c-0cdb-4ccd-8c2e-7b4921139622	ONT_GM12878_R1	hg38_SIRV	chr6	73519579	73517516	-	5	1322	19348	622696	ENSG00000156508.17	ENCODEHT000622696	EEF1A1	ENCODEHT000622696	Known	ISM	Both	0.05000000074505806	None	None	None	None
10fdb739-5492-4f5f-8c4b-e55cbdb2d3f7	ONT_GM12878_R2	hg38_SIRV	chr1	173864887	173863902	-	3	626	3893	14040	ENSG00000234741.7	ENST00000422207.5	GAS5	GAS5-207	Known	Known	None	0.15000000596046448	None	None	None	None
m54284U_191110_105540/135858708/ccs	PB_GM12878_R1	hg38_SIRV	chr20	5079782	5081960	+	1	2179	122437	624558	ENCODEHG000122437	ENCODEHT000624558	ENCODEHG000122437	ENCODEHT000624558	Antisense	Antisense	None	0.20000000298023224	None	None	None	None
ec8895a1-6c60-4899-a228-480ca2c44c00	ONT_GM12878_R2	hg38_SIRV	chr1	173867976	173863902	-	10	578	3893	624559	ENSG00000234741.7	ENCODEHT000624559	GAS5	ENCODEHT000624559	Known	NNC	None	0.15000000596046448	None	None	None	None
93aae692-b01d-49b2-a141-932803fc6f4c	ONT_GM12878_R2	hg38_SIRV	chr1	173867978	173863902	-	12	626	3893	624560	ENSG00000234741.7	ENCODEHT000624560	GAS5	ENCODEHT000624560	Known	NNC	None	0.15000000596046448	None	None	None	None
d4c643d4-aa33-43de-b003-2b577fdc6580	ONT_GM12878_R2	hg38_SIRV	chr20	5106228	5092133	-	2	290	52315	624561	ENSG00000089063.14	ENCODEHT000624561	TMEM230	ENCODEHT000624561	Known	NNC	None	0.20000000298023224	None	None	None	None
m54284U_191111_172039/144244959/ccs	PB_GM12878_R2	hg38_SIRV	chr12	49131393	49127792	-	4	1615	34838	121389	ENSG00000123416.15	ENST00000336023.9	TUBA1B	TUBA1B-202	Known	Known	None	0.3499999940395355	None	None	None	None
abae4680-7607-4a49-893e-e813d95f8c32	ONT_GM12878_R1	hg38_SIRV	chr6	73521020	73517516	-	8	1727	19348	68739	ENSG00000156508.17	ENST00000309268.10	EEF1A1	EEF1A1-201	Known	Known	None	0.05000000074505806	None	None	None	None
m54284U_191111_172039/91687026/ccs	PB_GM12878_R2	hg38_SIRV	chr20	5113062	5092135	-	4	592	52315	624562	ENSG00000089063.14	ENCODEHT000624562	TMEM230	ENCODEHT000624562	Known	NIC	None	0.25	None	None	None	None
m54284U_191111_172039/148637585/ccs	PB_GM12878_R2	hg38_SIRV	chr20	5113055	5092136	-	4	884	52315	624563	ENSG00000089063.14	ENCODEHT000624563	TMEM230	ENCODEHT000624563	Known	NNC	None	0.25	None	None	None	None
m54284U_191111_172039/144246990/ccs	PB_GM12878_R2	hg38_SIRV	chr12	49131393	49127792	-	4	1615	34838	121389	ENSG00000123416.15	ENST00000336023.9	TUBA1B	TUBA1B-202	Known	Known	None	0.3499999940395355	None	None	None	None
m54284U_191111_172039/100730221/ccs	PB_GM12878_R2	hg38_SIRV	chr20	5113082	5092134	-	4	915	52315	624563	ENSG00000089063.14	ENCODEHT000624563	TMEM230	ENCODEHT000624563	Known	NNC	None	0.25	None	None	None	None
m54284U_191111_172039/24117461/ccs	PB_GM12878_R2	hg38_SIRV	chr20	5113041	5092138	-	4	578	52315	624562	ENSG00000089063.14	ENCODEHT000624562	TMEM230	ENCODEHT000624562	Known	NIC	None	0.25	None	None	None	None
e081c54c-8c5b-4f9d-abf3-2101cbbf8ff7	ONT_GM12878_R1	hg38_SIRV	chr6	73520048	73517516	-	7	1705	19348	68735	ENSG00000156508.17	ENST00000316292.13	EEF1A1	EEF1A1-202	Known	Known	None	0.05000000074505806	None	None	None	None
m54284U_191111_172039/105709570/ccs	PB_GM12878_R2	hg38_SIRV	chr20	5113075	5092138	-	4	612	52315	624562	ENSG00000089063.14	ENCODEHT000624562	TMEM230	ENCODEHT000624562	Known	NIC	None	0.25	None	None	None	None
5770ff7b-316f-4002-aacb-7530d9901108	ONT_GM12878_R2	hg38_SIRV	chr20	5106294	5092141	-	2	272	52315	624561	ENSG00000089063.14	ENCODEHT000624561	TMEM230	ENCODEHT000624561	Known	NNC	None	0.20000000298023224	None	None	None	None
m54284U_191111_172039/144376266/ccs	PB_GM12878_R2	hg38_SIRV	chr12	49131393	49127792	-	4	1615	34838	121389	ENSG00000123416.15	ENST00000336023.9	TUBA1B	TUBA1B-202	Known	Known	None	0.3499999940395355	None	None	None	None
18d5c521-7ad7-4a66-a853-860b1141a825	ONT_GM12878_R2	hg38_SIRV	chr20	5113039	5092143	-	4	571	52315	624562	ENSG00000089063.14	ENCODEHT000624562	TMEM230	ENCODEHT000624562	Known	NIC	None	0.20000000298023224	None	None	None	None
8be2f835-4245-4339-b090-bf3482d7e4dc	ONT_GM12878_R2	hg38_SIRV	chr1	173864457	173863906	-	2	205	3893	623521	ENSG00000234741.7	ENCODEHT000623521	GAS5	ENCODEHT000623521	Known	ISM	Suffix	0.15000000596046448	None	None	None	None
m54284U_191111_172039/161022043/ccs	PB_GM12878_R2	hg38_SIRV	chr20	5113106	5098886	-	4	2413	52315	188210	ENSG00000089063.14	ENST00000202834.11	TMEM230	TMEM230-201	Known	Known	None	0.4000000059604645	None	None	None	None
f677bad3-08ce-4f82-a8b8-8026c17bb316	ONT_GM12878_R1	hg38_SIRV	chr6	73520057	73517516	-	7	1714	19348	68735	ENSG00000156508.17	ENST00000316292.13	EEF1A1	EEF1A1-202	Known	Known	None	0.05000000074505806	None	None	None	None
m54284U_191111_172039/36438586/ccs	PB_GM12878_R2	hg38_SIRV	chr20	5113046	5099837	-	4	1418	52315	188210	ENSG00000089063.14	ENST00000202834.11	TMEM230	TMEM230-201	Known	Known	None	0.30000001192092896	None	None	None	None
8433de44-60fb-4dbb-b03a-926d6022721b	ONT_GM12878_R1	hg38_SIRV	chr20	5113048	5099838	-	4	1375	52315	624564	ENSG00000089063.14	ENCODEHT000624564	TMEM230	ENCODEHT000624564	Known	NNC	None	0.30000001192092896	None	None	None	None
m54284U_191111_172039/144574703/ccs	PB_GM12878_R2	hg38_SIRV	chr12	49131393	49127792	-	4	1615	34838	121389	ENSG00000123416.15	ENST00000336023.9	TUBA1B	TUBA1B-202	Known	Known	None	0.3499999940395355	None	None	None	None
69f0ac00-ba50-44af-99f0-296b06832cfd	ONT_GM12878_R1	hg38_SIRV	chr20	5100157	5099838	-	1	320	52315	624565	ENSG00000089063.14	ENCODEHT000624565	TMEM230	ENCODEHT000624565	Known	Genomic	None	0.30000001192092896	None	None	None	None
387eb267-e4a5-4876-9582-45851e305322	ONT_GM12878_R1	hg38_SIRV	chr6	73521017	73517520	-	8	1722	19348	622703	ENSG00000156508.17	ENCODEHT000622703	EEF1A1	ENCODEHT000622703	Known	NNC	None	0.05000000074505806	None	None	None	None
58faa393-1de5-4dea-8045-868ed72d8194	ONT_GM12878_R2	hg38_SIRV	chr20	5106212	5099838	-	2	1119	52315	624566	ENSG00000089063.14	ENCODEHT000624566	TMEM230	ENCODEHT000624566	Known	ISM	Suffix	0.30000001192092896	None	None	None	None
m54284U_191111_172039/144639711/ccs	PB_GM12878_R2	hg38_SIRV	chr12	49131393	49127792	-	4	1615	34838	121389	ENSG00000123416.15	ENST00000336023.9	TUBA1B	TUBA1B-202	Known	Known	None	0.3499999940395355	None	None	None	None
2624ba2d-5cd7-40b8-8d95-cbb38a216236	ONT_GM12878_R2	hg38_SIRV	chr20	5100180	5099840	-	1	666	52315	624565	ENSG00000089063.14	ENCODEHT000624565	TMEM230	ENCODEHT000624565	Known	Genomic	None	0.30000001192092896	None	None	None	None
0631c2a7-61d0-4c38-872d-b3aeafaf2a99	ONT_GM12878_R2	hg38_SIRV	chr1	173867045	173863902	-	10	617	3893	624567	ENSG00000234741.7	ENCODEHT000624567	GAS5	ENCODEHT000624567	Known	NIC	None	0.15000000596046448	None	None	None	None
4c2c5b8c-f8de-4ee9-b3bc-946e738a57f7	ONT_GM12878_R1	hg38_SIRV	chr20	5113061	5099839	-	4	1431	52315	188210	ENSG00000089063.14	ENST00000202834.11	TMEM230	TMEM230-201	Known	Known	None	0.3499999940395355	None	None	None	None
5edd2b6f-e543-40ff-a941-78ad58e7e450	ONT_GM12878_R1	hg38_SIRV	chr20	5113044	5099840	-	4	1391	52315	624568	ENSG00000089063.14	ENCODEHT000624568	TMEM230	ENCODEHT000624568	Known	NNC	None	0.30000001192092896	None	None	None	None
m54284U_191111_172039/144769101/ccs	PB_GM12878_R2	hg38_SIRV	chr12	49131393	49127792	-	4	1615	34838	121389	ENSG00000123416.15	ENST00000336023.9	TUBA1B	TUBA1B-202	Known	Known	None	0.3499999940395355	None	None	None	None
5855f5df-45ae-4966-b3f2-4ca15be992a0	ONT_GM12878_R2	hg38_SIRV	chr20	5100078	5099842	-	1	564	52315	624565	ENSG00000089063.14	ENCODEHT000624565	TMEM230	ENCODEHT000624565	Known	Genomic	None	0.30000001192092896	None	None	None	None
a0a7cc1c-a909-4037-9a0e-33d7b27bb7a5	ONT_GM12878_R1	hg38_SIRV	chr6	73518417	73517516	-	2	636	19348	622692	ENSG00000156508.17	ENCODEHT000622692	EEF1A1	ENCODEHT000622692	Known	ISM	Both	0.05000000074505806	None	None	None	None
m54284U_191111_172039/119603668/ccs	PB_GM12878_R2	hg38_SIRV	chr20	5106411	5099843	-	2	1217	52315	624566	ENSG00000089063.14	ENCODEHT000624566	TMEM230	ENCODEHT000624566	Known	ISM	Suffix	0.3499999940395355	None	None	None	None
m54284U_191111_172039/151784064/ccs	PB_GM12878_R2	hg38_SIRV	chr20	5113087	5099841	-	4	1455	52315	188210	ENSG00000089063.14	ENST00000202834.11	TMEM230	TMEM230-201	Known	Known	None	0.3499999940395355	None	None	None	None
m54284U_191111_172039/144770190/ccs	PB_GM12878_R2	hg38_SIRV	chr12	49131393	49127792	-	4	1615	34838	121389	ENSG00000123416.15	ENST00000336023.9	TUBA1B	TUBA1B-202	Known	Known	None	0.3499999940395355	None	None	None	None
7d84e8ff-9068-46e9-a805-d4593d51d693	ONT_GM12878_R1	hg38_SIRV	chr20	5113056	5099841	-	4	1430	52315	188210	ENSG00000089063.14	ENST00000202834.11	TMEM230	TMEM230-201	Known	Known	None	0.3499999940395355	None	None	None	None
028a0dc8-8b4a-4028-9960-6a6ef71a1a9e	ONT_GM12878_R2	hg38_SIRV	chr20	5099719	5099843	-	1	196	52315	624565	ENSG00000089063.14	ENCODEHT000624565	TMEM230	ENCODEHT000624565	Known	Genomic	None	0.3499999940395355	None	None	None	None
2d0337f2-1aa6-41e6-b6c0-0c050c9515bf	ONT_GM12878_R2	hg38_SIRV	chr20	5100483	5099845	-	1	952	52315	624565	ENSG00000089063.14	ENCODEHT000624565	TMEM230	ENCODEHT000624565	Known	Genomic	None	0.4000000059604645	None	None	None	None
d9b5ee64-b165-433e-be49-d64b0e029d01	ONT_GM12878_R1	hg38_SIRV	chr6	73519506	73517520	-	6	1541	19348	622701	ENSG00000156508.17	ENCODEHT000622701	EEF1A1	ENCODEHT000622701	Known	ISM	Both	0.05000000074505806	None	None	None	None
m54284U_191110_105540/6161448/ccs	PB_GM12878_R1	hg38_SIRV	chr20	5113056	5099844	-	4	1421	52315	188210	ENSG00000089063.14	ENST00000202834.11	TMEM230	TMEM230-201	Known	Known	None	0.44999998807907104	None	None	None	None
f49d682f-0d4e-4a1c-96ee-a6fce74eaff4	ONT_GM12878_R2	hg38_SIRV	chr1	173867977	173863902	-	12	621	3893	14033	ENSG00000234741.7	ENST00000450589.5	GAS5	GAS5-221	Known	Known	None	0.15000000596046448	None	None	None	None
m54284U_191111_172039/144834562/ccs	PB_GM12878_R2	hg38_SIRV	chr12	49131393	49127792	-	4	1615	34838	121389	ENSG00000123416.15	ENST00000336023.9	TUBA1B	TUBA1B-202	Known	Known	None	0.3499999940395355	None	None	None	None
m54284U_191110_105540/59508226/ccs	PB_GM12878_R1	hg38_SIRV	chr20	5113087	5099844	-	4	1364	52315	624569	ENSG00000089063.14	ENCODEHT000624569	TMEM230	ENCODEHT000624569	Known	NNC	None	0.44999998807907104	None	None	None	None
m54284U_191110_105540/62916496/ccs	PB_GM12878_R1	hg38_SIRV	chr20	5113076	5099844	-	4	1441	52315	188210	ENSG00000089063.14	ENST00000202834.11	TMEM230	TMEM230-201	Known	Known	None	0.44999998807907104	None	None	None	None
m54284U_191110_105540/74449168/ccs	PB_GM12878_R1	hg38_SIRV	chr20	5113098	5099844	-	4	1463	52315	188210	ENSG00000089063.14	ENST00000202834.11	TMEM230	TMEM230-201	Known	Known	None	0.44999998807907104	None	None	None	None
0ef4cc39-7daa-4a4c-a138-31b8094342c9	ONT_GM12878_R1	hg38_SIRV	chr6	73519460	73517516	-	5	1210	19348	622696	ENSG00000156508.17	ENCODEHT000622696	EEF1A1	ENCODEHT000622696	Known	ISM	Both	0.05000000074505806	None	None	None	None
m54284U_191110_105540/115671158/ccs	PB_GM12878_R1	hg38_SIRV	chr20	5113073	5099844	-	4	1438	52315	188210	ENSG00000089063.14	ENST00000202834.11	TMEM230	TMEM230-201	Known	Known	None	0.44999998807907104	None	None	None	None
m54284U_191111_172039/144835180/ccs	PB_GM12878_R2	hg38_SIRV	chr12	49131393	49127792	-	4	1615	34838	121389	ENSG00000123416.15	ENST00000336023.9	TUBA1B	TUBA1B-202	Known	Known	None	0.3499999940395355	None	None	None	None
m54284U_191110_105540/117440925/ccs	PB_GM12878_R1	hg38_SIRV	chr20	5113065	5099844	-	4	1430	52315	188210	ENSG00000089063.14	ENST00000202834.11	TMEM230	TMEM230-201	Known	Known	None	0.44999998807907104	None	None	None	None
m54284U_191110_105540/119670735/ccs	PB_GM12878_R1	hg38_SIRV	chr20	5113087	5099844	-	4	1452	52315	188210	ENSG00000089063.14	ENST00000202834.11	TMEM230	TMEM230-201	Known	Known	None	0.44999998807907104	None	None	None	None
m54284U_191110_105540/139985589/ccs	PB_GM12878_R1	hg38_SIRV	chr20	5113052	5099844	-	4	1417	52315	188210	ENSG00000089063.14	ENST00000202834.11	TMEM230	TMEM230-201	Known	Known	None	0.44999998807907104	None	None	None	None
m54284U_191110_105540/146604992/ccs	PB_GM12878_R1	hg38_SIRV	chr20	5113049	5099844	-	4	1414	52315	188210	ENSG00000089063.14	ENST00000202834.11	TMEM230	TMEM230-201	Known	Known	None	0.44999998807907104	None	None	None	None
a9602dbd-7769-4c5b-86df-22d69ae1fe72	ONT_GM12878_R1	hg38_SIRV	chr6	73519979	73517516	-	7	1636	19348	68735	ENSG00000156508.17	ENST00000316292.13	EEF1A1	EEF1A1-202	Known	Known	None	0.05000000074505806	None	None	None	None
m54284U_191110_105540/152895840/ccs	PB_GM12878_R1	hg38_SIRV	chr20	5113076	5099844	-	4	1441	52315	188210	ENSG00000089063.14	ENST00000202834.11	TMEM230	TMEM230-201	Known	Known	None	0.44999998807907104	None	None	None	None
m54284U_191111_172039/144835769/ccs	PB_GM12878_R2	hg38_SIRV	chr12	49131397	49127792	-	4	1619	34838	121389	ENSG00000123416.15	ENST00000336023.9	TUBA1B	TUBA1B-202	Known	Known	None	0.3499999940395355	None	None	None	None
f09daff5-1cb9-4abd-9c2c-7d8cddd77c3b	ONT_GM12878_R2	hg38_SIRV	chr1	173867021	173863902	-	11	548	3893	14029	ENSG00000234741.7	ENST00000448718.5	GAS5	GAS5-218	Known	Known	None	0.15000000596046448	None	None	None	None
m54284U_191110_105540/153878793/ccs	PB_GM12878_R1	hg38_SIRV	chr20	5113087	5099844	-	4	1452	52315	188210	ENSG00000089063.14	ENST00000202834.11	TMEM230	TMEM230-201	Known	Known	None	0.44999998807907104	None	None	None	None
m54284U_191110_105540/157092070/ccs	PB_GM12878_R1	hg38_SIRV	chr20	5113077	5099844	-	4	1442	52315	188210	ENSG00000089063.14	ENST00000202834.11	TMEM230	TMEM230-201	Known	Known	None	0.44999998807907104	None	None	None	None
m54284U_191110_105540/179307556/ccs	PB_GM12878_R1	hg38_SIRV	chr20	5113087	5099844	-	4	1452	52315	188210	ENSG00000089063.14	ENST00000202834.11	TMEM230	TMEM230-201	Known	Known	None	0.44999998807907104	None	None	None	None
m54284U_191111_172039/1247147/ccs	PB_GM12878_R2	hg38_SIRV	chr20	5113057	5099844	-	4	1422	52315	188210	ENSG00000089063.14	ENST00000202834.11	TMEM230	TMEM230-201	Known	Known	None	0.44999998807907104	None	None	None	None
m54284U_191111_172039/144900657/ccs	PB_GM12878_R2	hg38_SIRV	chr12	49131391	49127792	-	4	1613	34838	121389	ENSG00000123416.15	ENST00000336023.9	TUBA1B	TUBA1B-202	Known	Known	None	0.3499999940395355	None	None	None	None
238341de-f048-4f08-ae04-a0afcc387e22	ONT_GM12878_R1	hg38_SIRV	chr6	73520208	73517517	-	7	1708	19348	622733	ENSG00000156508.17	ENCODEHT000622733	EEF1A1	ENCODEHT000622733	Known	ISM	Suffix	0.05000000074505806	None	None	None	None
m54284U_191111_172039/3276865/ccs	PB_GM12878_R2	hg38_SIRV	chr20	5113087	5099844	-	4	1445	52315	188210	ENSG00000089063.14	ENST00000202834.11	TMEM230	TMEM230-201	Known	Known	None	0.44999998807907104	None	None	None	None
m54284U_191111_172039/11077260/ccs	PB_GM12878_R2	hg38_SIRV	chr20	5113087	5099844	-	4	1452	52315	188210	ENSG00000089063.14	ENST00000202834.11	TMEM230	TMEM230-201	Known	Known	None	0.44999998807907104	None	None	None	None
m54284U_191111_172039/41878310/ccs	PB_GM12878_R2	hg38_SIRV	chr20	5113087	5099844	-	4	1452	52315	188210	ENSG00000089063.14	ENST00000202834.11	TMEM230	TMEM230-201	Known	Known	None	0.44999998807907104	None	None	None	None
m54284U_191111_172039/144901756/ccs	PB_GM12878_R2	hg38_SIRV	chr12	49131393	49127792	-	4	1615	34838	121389	ENSG00000123416.15	ENST00000336023.9	TUBA1B	TUBA1B-202	Known	Known	None	0.3499999940395355	None	None	None	None
m54284U_191111_172039/46401939/ccs	PB_GM12878_R2	hg38_SIRV	chr20	5113076	5099844	-	4	1441	52315	188210	ENSG00000089063.14	ENST00000202834.11	TMEM230	TMEM230-201	Known	Known	None	0.44999998807907104	None	None	None	None
51836365-393e-451f-87d0-a431d3b26000	ONT_GM12878_R1	hg38_SIRV	chr6	73521022	73517516	-	8	1742	19348	68739	ENSG00000156508.17	ENST00000309268.10	EEF1A1	EEF1A1-201	Known	Known	None	0.05000000074505806	None	None	None	None
m54284U_191111_172039/55116238/ccs	PB_GM12878_R2	hg38_SIRV	chr20	5113087	5099844	-	4	1452	52315	188210	ENSG00000089063.14	ENST00000202834.11	TMEM230	TMEM230-201	Known	Known	None	0.44999998807907104	None	None	None	None
bf04257f-1249-49ce-a354-2914a4157bcc	ONT_GM12878_R2	hg38_SIRV	chr1	173867978	173863902	-	9	476	3893	624570	ENSG00000234741.7	ENCODEHT000624570	GAS5	ENCODEHT000624570	Known	NIC	None	0.15000000596046448	None	None	None	None
m54284U_191111_172039/59311251/ccs	PB_GM12878_R2	hg38_SIRV	chr20	5113047	5099844	-	4	1412	52315	188210	ENSG00000089063.14	ENST00000202834.11	TMEM230	TMEM230-201	Known	Known	None	0.44999998807907104	None	None	None	None
m54284U_191111_172039/64291609/ccs	PB_GM12878_R2	hg38_SIRV	chr20	5113058	5099844	-	4	1423	52315	188210	ENSG00000089063.14	ENST00000202834.11	TMEM230	TMEM230-201	Known	Known	None	0.44999998807907104	None	None	None	None
m54284U_191111_172039/144902822/ccs	PB_GM12878_R2	hg38_SIRV	chr12	49131393	49127792	-	4	1615	34838	121389	ENSG00000123416.15	ENST00000336023.9	TUBA1B	TUBA1B-202	Known	Known	None	0.3499999940395355	None	None	None	None
m54284U_191111_172039/76349795/ccs	PB_GM12878_R2	hg38_SIRV	chr20	5113087	5099844	-	4	1452	52315	188210	ENSG00000089063.14	ENST00000202834.11	TMEM230	TMEM230-201	Known	Known	None	0.44999998807907104	None	None	None	None
m54284U_191111_172039/77727831/ccs	PB_GM12878_R2	hg38_SIRV	chr20	5113047	5099844	-	4	1412	52315	188210	ENSG00000089063.14	ENST00000202834.11	TMEM230	TMEM230-201	Known	Known	None	0.44999998807907104	None	None	None	None
c8d18896-3cc6-4dd5-9aa1-ee22e4d70aa7	ONT_GM12878_R1	hg38_SIRV	chr6	73518400	73517516	-	3	700	19348	622697	ENSG00000156508.17	ENCODEHT000622697	EEF1A1	ENCODEHT000622697	Known	ISM	Suffix	0.05000000074505806	None	None	None	None
m54284U_191111_172039/86900833/ccs	PB_GM12878_R2	hg38_SIRV	chr20	5113076	5099844	-	4	1441	52315	188210	ENSG00000089063.14	ENST00000202834.11	TMEM230	TMEM230-201	Known	Known	None	0.44999998807907104	None	None	None	None
m54284U_191111_172039/90376885/ccs	PB_GM12878_R2	hg38_SIRV	chr20	5113056	5099844	-	4	1421	52315	188210	ENSG00000089063.14	ENST00000202834.11	TMEM230	TMEM230-201	Known	Known	None	0.44999998807907104	None	None	None	None
m54284U_191111_172039/145031176/ccs	PB_GM12878_R2	hg38_SIRV	chr12	49131391	49127792	-	4	1613	34838	121389	ENSG00000123416.15	ENST00000336023.9	TUBA1B	TUBA1B-202	Known	Known	None	0.3499999940395355	None	None	None	None
m54284U_191111_172039/94701540/ccs	PB_GM12878_R2	hg38_SIRV	chr20	5113087	5099844	-	4	1452	52315	188210	ENSG00000089063.14	ENST00000202834.11	TMEM230	TMEM230-201	Known	Known	None	0.44999998807907104	None	None	None	None
m54284U_191111_172039/95095623/ccs	PB_GM12878_R2	hg38_SIRV	chr20	5113087	5099844	-	4	1452	52315	188210	ENSG00000089063.14	ENST00000202834.11	TMEM230	TMEM230-201	Known	Known	None	0.44999998807907104	None	None	None	None
m54284U_191111_172039/145096800/ccs	PB_GM12878_R2	hg38_SIRV	chr12	49128954	49127796	-	1	1038	34838	616297	ENSG00000123416.15	ENCODEHT000616297	TUBA1B	ENCODEHT000616297	Known	Genomic	None	0.3499999940395355	None	None	None	None
9e1604cd-8560-4f0a-a1b9-808bc7544fce	ONT_GM12878_R2	hg38_SIRV	chr1	173867982	173863906	-	12	587	3893	623519	ENSG00000234741.7	ENCODEHT000623519	GAS5	ENCODEHT000623519	Known	NIC	None	0.15000000596046448	None	None	None	None
m54284U_191111_172039/99945046/ccs	PB_GM12878_R2	hg38_SIRV	chr20	5113046	5099844	-	4	1411	52315	188210	ENSG00000089063.14	ENST00000202834.11	TMEM230	TMEM230-201	Known	Known	None	0.44999998807907104	None	None	None	None
abc4c68e-99cd-4a2b-9363-e643d2400981	ONT_GM12878_R1	hg38_SIRV	chr6	73521020	73517516	-	8	1734	19348	68739	ENSG00000156508.17	ENST00000309268.10	EEF1A1	EEF1A1-201	Known	Known	None	0.05000000074505806	None	None	None	None
m54284U_191111_172039/106103392/ccs	PB_GM12878_R2	hg38_SIRV	chr20	5113048	5099844	-	4	1413	52315	188210	ENSG00000089063.14	ENST00000202834.11	TMEM230	TMEM230-201	Known	Known	None	0.44999998807907104	None	None	None	None
m54284U_191111_172039/119473337/ccs	PB_GM12878_R2	hg38_SIRV	chr20	5113056	5099844	-	4	1652	52315	188205	ENSG00000089063.14	ENST00000379299.6	TMEM230	TMEM230-208	Known	Known	None	0.44999998807907104	None	None	None	None
m54284U_191111_172039/145098681/ccs	PB_GM12878_R2	hg38_SIRV	chr12	49131397	49127792	-	4	1613	34838	121389	ENSG00000123416.15	ENST00000336023.9	TUBA1B	TUBA1B-202	Known	Known	None	0.3499999940395355	None	None	None	None
m54284U_191111_172039/127533952/ccs	PB_GM12878_R2	hg38_SIRV	chr20	5113087	5099844	-	4	1452	52315	188210	ENSG00000089063.14	ENST00000202834.11	TMEM230	TMEM230-201	Known	Known	None	0.44999998807907104	None	None	None	None
m54284U_191111_172039/128713474/ccs	PB_GM12878_R2	hg38_SIRV	chr20	5113057	5099844	-	4	1422	52315	188210	ENSG00000089063.14	ENST00000202834.11	TMEM230	TMEM230-201	Known	Known	None	0.44999998807907104	None	None	None	None
b2093f59-0a53-4b6c-a2e4-e36e043bf740	ONT_GM12878_R1	hg38_SIRV	chr6	73519907	73517516	-	7	1564	19348	68735	ENSG00000156508.17	ENST00000316292.13	EEF1A1	EEF1A1-202	Known	Known	None	0.05000000074505806	None	None	None	None
m54284U_191111_172039/141887005/ccs	PB_GM12878_R2	hg38_SIRV	chr20	5113047	5099844	-	4	1412	52315	188210	ENSG00000089063.14	ENST00000202834.11	TMEM230	TMEM230-201	Known	Known	None	0.44999998807907104	None	None	None	None
m54284U_191111_172039/145229617/ccs	PB_GM12878_R2	hg38_SIRV	chr12	49131397	49127792	-	4	1619	34838	121389	ENSG00000123416.15	ENST00000336023.9	TUBA1B	TUBA1B-202	Known	Known	None	0.3499999940395355	None	None	None	None
m54284U_191111_172039/174260701/ccs	PB_GM12878_R2	hg38_SIRV	chr20	5113087	5099844	-	4	1452	52315	188210	ENSG00000089063.14	ENST00000202834.11	TMEM230	TMEM230-201	Known	Known	None	0.44999998807907104	None	None	None	None
m54284U_191111_172039/177145826/ccs	PB_GM12878_R2	hg38_SIRV	chr20	5113038	5099844	-	4	1634	52315	188205	ENSG00000089063.14	ENST00000379299.6	TMEM230	TMEM230-208	Known	Known	None	0.44999998807907104	None	None	None	None
ebdbcd38-aa39-42d1-9c09-f72f05781a0b	ONT_GM12878_R1	hg38_SIRV	chr6	73521020	73517516	-	8	1734	19348	68739	ENSG00000156508.17	ENST00000309268.10	EEF1A1	EEF1A1-201	Known	Known	None	0.05000000074505806	None	None	None	None
6be36886-7fb6-4a48-96b2-8be15517355b	ONT_GM12878_R2	hg38_SIRV	chr1	173864892	173863902	-	4	463	3893	14042	ENSG00000234741.7	ENST00000444470.5	GAS5	GAS5-217	Known	Known	None	0.15000000596046448	None	None	None	None
m54284U_191111_172039/178063146/ccs	PB_GM12878_R2	hg38_SIRV	chr20	5113054	5099844	-	4	1419	52315	188210	ENSG00000089063.14	ENST00000202834.11	TMEM230	TMEM230-201	Known	Known	None	0.44999998807907104	None	None	None	None
m54284U_191111_172039/145294032/ccs	PB_GM12878_R2	hg38_SIRV	chr12	49131395	49127792	-	4	1617	34838	121389	ENSG00000123416.15	ENST00000336023.9	TUBA1B	TUBA1B-202	Known	Known	None	0.3499999940395355	None	None	None	None
m54284U_191111_172039/179243034/ccs	PB_GM12878_R2	hg38_SIRV	chr20	5113055	5099844	-	4	1420	52315	188210	ENSG00000089063.14	ENST00000202834.11	TMEM230	TMEM230-201	Known	Known	None	0.44999998807907104	None	None	None	None
aa6e8fbe-318a-434d-8ff7-6dd8b3a1b961	ONT_GM12878_R1	hg38_SIRV	chr20	5100092	5099846	-	1	566	52315	624565	ENSG00000089063.14	ENCODEHT000624565	TMEM230	ENCODEHT000624565	Known	Genomic	None	0.44999998807907104	None	None	None	None
1685dac2-a2b7-4a18-aeff-0f0924924166	ONT_GM12878_R1	hg38_SIRV	chr20	5099958	5099846	-	1	432	52315	624565	ENSG00000089063.14	ENCODEHT000624565	TMEM230	ENCODEHT000624565	Known	Genomic	None	0.44999998807907104	None	None	None	None
3a406830-c51c-4267-a9ff-b04fe6d2a122	ONT_GM12878_R1	hg38_SIRV	chr20	5099946	5099846	-	1	420	52315	624565	ENSG00000089063.14	ENCODEHT000624565	TMEM230	ENCODEHT000624565	Known	Genomic	None	0.44999998807907104	None	None	None	None
7624b90c-53dd-448a-afed-fa9bf8d52af9	ONT_GM12878_R1	hg38_SIRV	chr6	73521024	73517516	-	8	1731	19348	68739	ENSG00000156508.17	ENST00000309268.10	EEF1A1	EEF1A1-201	Known	Known	None	0.05000000074505806	None	None	None	None
76c2866b-1dde-44ce-a643-b423a52e915b	ONT_GM12878_R1	hg38_SIRV	chr20	5099989	5099846	-	1	463	52315	624565	ENSG00000089063.14	ENCODEHT000624565	TMEM230	ENCODEHT000624565	Known	Genomic	None	0.44999998807907104	None	None	None	None
m54284U_191111_172039/145295383/ccs	PB_GM12878_R2	hg38_SIRV	chr12	49131391	49127792	-	4	1613	34838	121389	ENSG00000123416.15	ENST00000336023.9	TUBA1B	TUBA1B-202	Known	Known	None	0.3499999940395355	None	None	None	None
3468ef4e-f7ee-499e-b733-72aa20aa9552	ONT_GM12878_R1	hg38_SIRV	chr20	5106320	5099846	-	2	1106	52315	624566	ENSG00000089063.14	ENCODEHT000624566	TMEM230	ENCODEHT000624566	Known	ISM	Suffix	0.44999998807907104	None	None	None	None
07d6c98d-f270-46a9-a75d-a6b69c86dc7a	ONT_GM12878_R1	hg38_SIRV	chr20	5113047	5099844	-	4	1412	52315	188210	ENSG00000089063.14	ENST00000202834.11	TMEM230	TMEM230-201	Known	Known	None	0.44999998807907104	None	None	None	None
8578be85-d657-4704-a8ba-9e56aad722cd	ONT_GM12878_R1	hg38_SIRV	chr20	5113074	5099844	-	4	1439	52315	188210	ENSG00000089063.14	ENST00000202834.11	TMEM230	TMEM230-201	Known	Known	None	0.44999998807907104	None	None	None	None
4e7f5e7e-14aa-44b8-a99c-2f6836d3f7a6	ONT_GM12878_R2	hg38_SIRV	chr1	173867043	173863902	-	11	609	3893	624102	ENSG00000234741.7	ENCODEHT000624102	GAS5	ENCODEHT000624102	Known	ISM	Suffix	0.15000000596046448	None	None	None	None
m54284U_191111_172039/145359630/ccs	PB_GM12878_R2	hg38_SIRV	chr12	49131395	49127792	-	4	1617	34838	121389	ENSG00000123416.15	ENST00000336023.9	TUBA1B	TUBA1B-202	Known	Known	None	0.3499999940395355	None	None	None	None
71504593-f536-4ad2-b2a5-98f1fd000224	ONT_GM12878_R1	hg38_SIRV	chr6	73519550	73517516	-	5	1300	19348	622696	ENSG00000156508.17	ENCODEHT000622696	EEF1A1	ENCODEHT000622696	Known	ISM	Both	0.05000000074505806	None	None	None	None
60349438-0cc5-4f00-8713-2ffb207ff098	ONT_GM12878_R2	hg38_SIRV	chr20	5100082	5099846	-	1	556	52315	624565	ENSG00000089063.14	ENCODEHT000624565	TMEM230	ENCODEHT000624565	Known	Genomic	None	0.44999998807907104	None	None	None	None
f80d3007-b19f-4cc5-94f9-88d912b499aa	ONT_GM12878_R2	hg38_SIRV	chr20	5100014	5099846	-	1	482	52315	624565	ENSG00000089063.14	ENCODEHT000624565	TMEM230	ENCODEHT000624565	Known	Genomic	None	0.44999998807907104	None	None	None	None
d654097f-681d-4f93-99e0-b610c137bf65	ONT_GM12878_R2	hg38_SIRV	chr20	5106333	5099846	-	2	1136	52315	624566	ENSG00000089063.14	ENCODEHT000624566	TMEM230	ENCODEHT000624566	Known	ISM	Suffix	0.44999998807907104	None	None	None	None
7598ad75-4673-4a18-9759-65b8cd623c51	ONT_GM12878_R2	hg38_SIRV	chr20	5100281	5099846	-	1	755	52315	624565	ENSG00000089063.14	ENCODEHT000624565	TMEM230	ENCODEHT000624565	Known	Genomic	None	0.44999998807907104	None	None	None	None
b4dbce77-cb6c-4fb6-ace0-ca9b31c80c02	ONT_GM12878_R2	hg38_SIRV	chr20	5100332	5099846	-	1	799	52315	624565	ENSG00000089063.14	ENCODEHT000624565	TMEM230	ENCODEHT000624565	Known	Genomic	None	0.44999998807907104	None	None	None	None
m54284U_191111_172039/145424606/ccs	PB_GM12878_R2	hg38_SIRV	chr12	49131393	49127792	-	4	1615	34838	121389	ENSG00000123416.15	ENST00000336023.9	TUBA1B	TUBA1B-202	Known	Known	None	0.3499999940395355	None	None	None	None
92a931de-335f-45ca-b230-642f77c7268c	ONT_GM12878_R1	hg38_SIRV	chr6	73521022	73517516	-	8	1736	19348	68739	ENSG00000156508.17	ENST00000309268.10	EEF1A1	EEF1A1-201	Known	Known	None	0.05000000074505806	None	None	None	None
58e44846-82f9-47a9-9270-4bb0774648e9	ONT_GM12878_R2	hg38_SIRV	chr20	5106402	5099846	-	2	1192	52315	624566	ENSG00000089063.14	ENCODEHT000624566	TMEM230	ENCODEHT000624566	Known	ISM	Suffix	0.44999998807907104	None	None	None	None
82987ab6-1f3b-45d9-88c0-288483f3e706	ONT_GM12878_R2	hg38_SIRV	chr20	5100029	5099846	-	1	503	52315	624565	ENSG00000089063.14	ENCODEHT000624565	TMEM230	ENCODEHT000624565	Known	Genomic	None	0.44999998807907104	None	None	None	None
m54284U_191110_105540/124322758/ccs	PB_GM12878_R1	hg38_SIRV	chr20	5113087	5099845	-	4	1451	52315	188210	ENSG00000089063.14	ENST00000202834.11	TMEM230	TMEM230-201	Known	Known	None	0.4000000059604645	None	None	None	None
m54284U_191111_172039/145426855/ccs	PB_GM12878_R2	hg38_SIRV	chr12	49131393	49127792	-	4	1615	34838	121389	ENSG00000123416.15	ENST00000336023.9	TUBA1B	TUBA1B-202	Known	Known	None	0.3499999940395355	None	None	None	None
m54284U_191111_172039/59049238/ccs	PB_GM12878_R2	hg38_SIRV	chr20	5113087	5099845	-	4	1451	52315	188210	ENSG00000089063.14	ENST00000202834.11	TMEM230	TMEM230-201	Known	Known	None	0.4000000059604645	None	None	None	None
a3294e22-14f8-4235-aa42-46654876b039	ONT_GM12878_R1	hg38_SIRV	chr6	73521025	73517516	-	8	1739	19348	68739	ENSG00000156508.17	ENST00000309268.10	EEF1A1	EEF1A1-201	Known	Known	None	0.05000000074505806	None	None	None	None
fc1072d7-b520-4925-bfb3-1d5190db7c55	ONT_GM12878_R2	hg38_SIRV	chr1	173866209	173863902	-	7	415	3893	14028	ENSG00000234741.7	ENST00000414075.5	GAS5	GAS5-202	Known	Known	None	0.15000000596046448	None	None	None	None
m54284U_191111_172039/106759374/ccs	PB_GM12878_R2	hg38_SIRV	chr20	5113046	5099845	-	4	1410	52315	188210	ENSG00000089063.14	ENST00000202834.11	TMEM230	TMEM230-201	Known	Known	None	0.4000000059604645	None	None	None	None
m54284U_191111_172039/132450115/ccs	PB_GM12878_R2	hg38_SIRV	chr20	5113087	5099845	-	4	1451	52315	188210	ENSG00000089063.14	ENST00000202834.11	TMEM230	TMEM230-201	Known	Known	None	0.4000000059604645	None	None	None	None
m54284U_191111_172039/145752615/ccs	PB_GM12878_R2	hg38_SIRV	chr12	49131395	49127792	-	4	1617	34838	121389	ENSG00000123416.15	ENST00000336023.9	TUBA1B	TUBA1B-202	Known	Known	None	0.3499999940395355	None	None	None	None
m54284U_191111_172039/138545789/ccs	PB_GM12878_R2	hg38_SIRV	chr20	5113056	5099845	-	4	1420	52315	188210	ENSG00000089063.14	ENST00000202834.11	TMEM230	TMEM230-201	Known	Known	None	0.4000000059604645	None	None	None	None
849fd59f-767b-41f6-8307-ff7a49cf9c7f	ONT_GM12878_R1	hg38_SIRV	chr6	73521021	73517516	-	8	1735	19348	68739	ENSG00000156508.17	ENST00000309268.10	EEF1A1	EEF1A1-201	Known	Known	None	0.05000000074505806	None	None	None	None
m54284U_191110_105540/2361285/ccs	PB_GM12878_R1	hg38_SIRV	chr20	5113072	5099846	-	4	1435	52315	188210	ENSG00000089063.14	ENST00000202834.11	TMEM230	TMEM230-201	Known	Known	None	0.44999998807907104	None	None	None	None
m54284U_191110_105540/15665715/ccs	PB_GM12878_R1	hg38_SIRV	chr20	5113076	5099846	-	4	1439	52315	188210	ENSG00000089063.14	ENST00000202834.11	TMEM230	TMEM230-201	Known	Known	None	0.44999998807907104	None	None	None	None
m54284U_191111_172039/145752635/ccs	PB_GM12878_R2	hg38_SIRV	chr12	49131397	49127792	-	4	1619	34838	121389	ENSG00000123416.15	ENST00000336023.9	TUBA1B	TUBA1B-202	Known	Known	None	0.3499999940395355	None	None	None	None
m54284U_191110_105540/17498864/ccs	PB_GM12878_R1	hg38_SIRV	chr20	5113087	5099846	-	4	1450	52315	188210	ENSG00000089063.14	ENST00000202834.11	TMEM230	TMEM230-201	Known	Known	None	0.44999998807907104	None	None	None	None
m54284U_191110_105540/23265343/ccs	PB_GM12878_R1	hg38_SIRV	chr20	5113076	5099846	-	4	1439	52315	188210	ENSG00000089063.14	ENST00000202834.11	TMEM230	TMEM230-201	Known	Known	None	0.44999998807907104	None	None	None	None
7d2f409d-84b9-46dc-b42b-29765c591fa3	ONT_GM12878_R1	hg38_SIRV	chr6	73520059	73517516	-	7	1717	19348	68735	ENSG00000156508.17	ENST00000316292.13	EEF1A1	EEF1A1-202	Known	Known	None	0.05000000074505806	None	None	None	None
5a0e077d-fe44-433f-ba0c-441a48e68671	ONT_GM12878_R2	hg38_SIRV	chr1	173867978	173863902	-	12	622	3893	14033	ENSG00000234741.7	ENST00000450589.5	GAS5	GAS5-221	Known	Known	None	0.15000000596046448	None	None	None	None
m54284U_191110_105540/36898004/ccs	PB_GM12878_R1	hg38_SIRV	chr20	5113087	5099846	-	4	1450	52315	188210	ENSG00000089063.14	ENST00000202834.11	TMEM230	TMEM230-201	Known	Known	None	0.44999998807907104	None	None	None	None
m54284U_191111_172039/145820214/ccs	PB_GM12878_R2	hg38_SIRV	chr12	49131393	49127792	-	4	1615	34838	121389	ENSG00000123416.15	ENST00000336023.9	TUBA1B	TUBA1B-202	Known	Known	None	0.3499999940395355	None	None	None	None
51049437-93e1-41b4-92bc-355be8618399	ONT_GM12878_R2	hg38_SIRV	chr1	173866562	173863902	-	8	519	3893	624571	ENSG00000234741.7	ENCODEHT000624571	GAS5	ENCODEHT000624571	Known	NNC	None	0.15000000596046448	None	None	None	None
m54284U_191110_105540/48891220/ccs	PB_GM12878_R1	hg38_SIRV	chr20	5113039	5099846	-	4	1402	52315	188210	ENSG00000089063.14	ENST00000202834.11	TMEM230	TMEM230-201	Known	Known	None	0.44999998807907104	None	None	None	None
m54284U_191110_105540/63375058/ccs	PB_GM12878_R1	hg38_SIRV	chr20	5113057	5099846	-	4	1420	52315	188210	ENSG00000089063.14	ENST00000202834.11	TMEM230	TMEM230-201	Known	Known	None	0.44999998807907104	None	None	None	None
m54284U_191110_105540/127207159/ccs	PB_GM12878_R1	hg38_SIRV	chr20	5113077	5099846	-	4	1440	52315	188210	ENSG00000089063.14	ENST00000202834.11	TMEM230	TMEM230-201	Known	Known	None	0.44999998807907104	None	None	None	None
768e5917-9789-4e47-9242-3a48b6e33b3b	ONT_GM12878_R1	hg38_SIRV	chr6	73521016	73517516	-	8	1730	19348	68739	ENSG00000156508.17	ENST00000309268.10	EEF1A1	EEF1A1-201	Known	Known	None	0.05000000074505806	None	None	None	None
m54284U_191111_172039/145884410/ccs	PB_GM12878_R2	hg38_SIRV	chr12	49131393	49127792	-	4	1615	34838	121389	ENSG00000123416.15	ENST00000336023.9	TUBA1B	TUBA1B-202	Known	Known	None	0.3499999940395355	None	None	None	None
m54284U_191110_105540/131204892/ccs	PB_GM12878_R1	hg38_SIRV	chr20	5113086	5099846	-	4	1449	52315	188210	ENSG00000089063.14	ENST00000202834.11	TMEM230	TMEM230-201	Known	Known	None	0.44999998807907104	None	None	None	None
m54284U_191110_105540/139135822/ccs	PB_GM12878_R1	hg38_SIRV	chr20	5100610	5099848	-	1	1082	52315	624565	ENSG00000089063.14	ENCODEHT000624565	TMEM230	ENCODEHT000624565	Known	Genomic	None	0.44999998807907104	None	None	None	None
m54284U_191110_105540/140705941/ccs	PB_GM12878_R1	hg38_SIRV	chr20	5113087	5099846	-	4	1450	52315	188210	ENSG00000089063.14	ENST00000202834.11	TMEM230	TMEM230-201	Known	Known	None	0.44999998807907104	None	None	None	None
m54284U_191111_172039/145884470/ccs	PB_GM12878_R2	hg38_SIRV	chr12	49131393	49127792	-	4	1615	34838	121389	ENSG00000123416.15	ENST00000336023.9	TUBA1B	TUBA1B-202	Known	Known	None	0.3499999940395355	None	None	None	None
m54284U_191110_105540/152241609/ccs	PB_GM12878_R1	hg38_SIRV	chr20	5113062	5099846	-	4	1425	52315	188210	ENSG00000089063.14	ENST00000202834.11	TMEM230	TMEM230-201	Known	Known	None	0.44999998807907104	None	None	None	None
559d40c6-6430-4105-b0d2-ee208e91524e	ONT_GM12878_R1	hg38_SIRV	chr6	73521019	73517516	-	8	1733	19348	68739	ENSG00000156508.17	ENST00000309268.10	EEF1A1	EEF1A1-201	Known	Known	None	0.05000000074505806	None	None	None	None
e897c895-19a9-49b7-8cbc-05a593db85b2	ONT_GM12878_R2	hg38_SIRV	chr1	173867987	173863902	-	11	602	3893	623568	ENSG00000234741.7	ENCODEHT000623568	GAS5	ENCODEHT000623568	Known	NIC	None	0.15000000596046448	None	None	None	None
m54284U_191110_105540/156109563/ccs	PB_GM12878_R1	hg38_SIRV	chr20	5113056	5099846	-	4	1419	52315	188210	ENSG00000089063.14	ENST00000202834.11	TMEM230	TMEM230-201	Known	Known	None	0.44999998807907104	None	None	None	None
m54284U_191110_105540/168166655/ccs	PB_GM12878_R1	hg38_SIRV	chr20	5113076	5099846	-	4	1439	52315	188210	ENSG00000089063.14	ENST00000202834.11	TMEM230	TMEM230-201	Known	Known	None	0.44999998807907104	None	None	None	None
m54284U_191111_172039/146015446/ccs	PB_GM12878_R2	hg38_SIRV	chr12	49131393	49127792	-	4	1615	34838	121389	ENSG00000123416.15	ENST00000336023.9	TUBA1B	TUBA1B-202	Known	Known	None	0.3499999940395355	None	None	None	None
m54284U_191111_172039/19204581/ccs	PB_GM12878_R2	hg38_SIRV	chr20	5113076	5099846	-	4	1439	52315	188210	ENSG00000089063.14	ENST00000202834.11	TMEM230	TMEM230-201	Known	Known	None	0.44999998807907104	None	None	None	None
f97cdc77-2f20-440b-b647-89bef6ec839d	ONT_GM12878_R1	hg38_SIRV	chr6	73519447	73517516	-	5	1197	19348	622696	ENSG00000156508.17	ENCODEHT000622696	EEF1A1	ENCODEHT000622696	Known	ISM	Both	0.05000000074505806	None	None	None	None
m54284U_191111_172039/25561581/ccs	PB_GM12878_R2	hg38_SIRV	chr20	5113046	5099846	-	4	1627	52315	188207	ENSG00000089063.14	ENST00000379279.6	TMEM230	TMEM230-205	Known	Known	None	0.44999998807907104	None	None	None	None
m54284U_191111_172039/34013219/ccs	PB_GM12878_R2	hg38_SIRV	chr20	5113076	5099846	-	4	1439	52315	188210	ENSG00000089063.14	ENST00000202834.11	TMEM230	TMEM230-201	Known	Known	None	0.44999998807907104	None	None	None	None
m54284U_191111_172039/146147053/ccs	PB_GM12878_R2	hg38_SIRV	chr12	49131393	49127792	-	4	1615	34838	121389	ENSG00000123416.15	ENST00000336023.9	TUBA1B	TUBA1B-202	Known	Known	None	0.3499999940395355	None	None	None	None
m54284U_191111_172039/40373057/ccs	PB_GM12878_R2	hg38_SIRV	chr20	5113100	5099846	-	4	1463	52315	188210	ENSG00000089063.14	ENST00000202834.11	TMEM230	TMEM230-201	Known	Known	None	0.44999998807907104	None	None	None	None
m54284U_191111_172039/44043079/ccs	PB_GM12878_R2	hg38_SIRV	chr20	5113035	5099846	-	4	1398	52315	188210	ENSG00000089063.14	ENST00000202834.11	TMEM230	TMEM230-201	Known	Known	None	0.44999998807907104	None	None	None	None
80f35118-a79d-4f47-9c3f-d65f2a29545f	ONT_GM12878_R2	hg38_SIRV	chr1	173867044	173863902	-	10	565	3893	623727	ENSG00000234741.7	ENCODEHT000623727	GAS5	ENCODEHT000623727	Known	NIC	None	0.15000000596046448	None	None	None	None
51dbb757-9a15-40cb-a22f-b3abbf50cf16	ONT_GM12878_R1	hg38_SIRV	chr6	73521019	73517516	-	8	1733	19348	68739	ENSG00000156508.17	ENST00000309268.10	EEF1A1	EEF1A1-201	Known	Known	None	0.05000000074505806	None	None	None	None
m54284U_191111_172039/56887002/ccs	PB_GM12878_R2	hg38_SIRV	chr20	5113087	5099846	-	4	1450	52315	188210	ENSG00000089063.14	ENST00000202834.11	TMEM230	TMEM230-201	Known	Known	None	0.44999998807907104	None	None	None	None
m54284U_191111_172039/146342808/ccs	PB_GM12878_R2	hg38_SIRV	chr12	49131393	49127792	-	4	1615	34838	121389	ENSG00000123416.15	ENST00000336023.9	TUBA1B	TUBA1B-202	Known	Known	None	0.3499999940395355	None	None	None	None
m54284U_191111_172039/61279041/ccs	PB_GM12878_R2	hg38_SIRV	chr20	5113056	5099846	-	4	1419	52315	188210	ENSG00000089063.14	ENST00000202834.11	TMEM230	TMEM230-201	Known	Known	None	0.44999998807907104	None	None	None	None
m54284U_191111_172039/91490544/ccs	PB_GM12878_R2	hg38_SIRV	chr20	5113076	5099846	-	4	1439	52315	188210	ENSG00000089063.14	ENST00000202834.11	TMEM230	TMEM230-201	Known	Known	None	0.44999998807907104	None	None	None	None
m54284U_191111_172039/91817111/ccs	PB_GM12878_R2	hg38_SIRV	chr20	5113076	5099846	-	4	1439	52315	188210	ENSG00000089063.14	ENST00000202834.11	TMEM230	TMEM230-201	Known	Known	None	0.44999998807907104	None	None	None	None
41ce61ce-eae1-47d4-b1cb-46646652571e	ONT_GM12878_R1	hg38_SIRV	chr6	73521019	73517516	-	8	1733	19348	68739	ENSG00000156508.17	ENST00000309268.10	EEF1A1	EEF1A1-201	Known	Known	None	0.05000000074505806	None	None	None	None
m54284U_191111_172039/93586638/ccs	PB_GM12878_R2	hg38_SIRV	chr20	5113031	5099846	-	4	1394	52315	188210	ENSG00000089063.14	ENST00000202834.11	TMEM230	TMEM230-201	Known	Known	None	0.44999998807907104	None	None	None	None
m54284U_191111_172039/146344064/ccs	PB_GM12878_R2	hg38_SIRV	chr12	49131393	49127792	-	4	1615	34838	121389	ENSG00000123416.15	ENST00000336023.9	TUBA1B	TUBA1B-202	Known	Known	None	0.3499999940395355	None	None	None	None
m54284U_191111_172039/96600095/ccs	PB_GM12878_R2	hg38_SIRV	chr20	5113087	5099846	-	4	1450	52315	188210	ENSG00000089063.14	ENST00000202834.11	TMEM230	TMEM230-201	Known	Known	None	0.44999998807907104	None	None	None	None
m54284U_191111_172039/100467700/ccs	PB_GM12878_R2	hg38_SIRV	chr20	5113077	5099846	-	4	1440	52315	188210	ENSG00000089063.14	ENST00000202834.11	TMEM230	TMEM230-201	Known	Known	None	0.44999998807907104	None	None	None	None
5ed59c6e-cb73-4917-9583-0babf89f2809	ONT_GM12878_R2	hg38_SIRV	chr1	173867978	173863902	-	12	622	3893	14033	ENSG00000234741.7	ENST00000450589.5	GAS5	GAS5-221	Known	Known	None	0.15000000596046448	None	None	None	None
m54284U_191111_172039/101189954/ccs	PB_GM12878_R2	hg38_SIRV	chr20	5113077	5099846	-	4	1440	52315	188210	ENSG00000089063.14	ENST00000202834.11	TMEM230	TMEM230-201	Known	Known	None	0.44999998807907104	None	None	None	None
m54284U_191111_172039/146409320/ccs	PB_GM12878_R2	hg38_SIRV	chr12	49131393	49127792	-	4	1615	34838	121389	ENSG00000123416.15	ENST00000336023.9	TUBA1B	TUBA1B-202	Known	Known	None	0.3499999940395355	None	None	None	None
64055161-d313-485a-9bdd-7adf2de0ffc2	ONT_GM12878_R1	hg38_SIRV	chr6	73519453	73517516	-	5	1203	19348	622696	ENSG00000156508.17	ENCODEHT000622696	EEF1A1	ENCODEHT000622696	Known	ISM	Both	0.05000000074505806	None	None	None	None
m54284U_191111_172039/102105488/ccs	PB_GM12878_R2	hg38_SIRV	chr20	5113047	5099846	-	4	1641	52315	188205	ENSG00000089063.14	ENST00000379299.6	TMEM230	TMEM230-208	Known	Known	None	0.44999998807907104	None	None	None	None
m54284U_191111_172039/108989082/ccs	PB_GM12878_R2	hg38_SIRV	chr20	5113087	5099846	-	4	1450	52315	188210	ENSG00000089063.14	ENST00000202834.11	TMEM230	TMEM230-201	Known	Known	None	0.44999998807907104	None	None	None	None
m54284U_191111_172039/122620766/ccs	PB_GM12878_R2	hg38_SIRV	chr20	5113076	5099846	-	4	1439	52315	188210	ENSG00000089063.14	ENST00000202834.11	TMEM230	TMEM230-201	Known	Known	None	0.44999998807907104	None	None	None	None
m54284U_191111_172039/146474144/ccs	PB_GM12878_R2	hg38_SIRV	chr12	49131393	49127792	-	4	1615	34838	121389	ENSG00000123416.15	ENST00000336023.9	TUBA1B	TUBA1B-202	Known	Known	None	0.3499999940395355	None	None	None	None
acf60d72-afd3-4e42-a17f-d11a4c4e8fbb	ONT_GM12878_R1	hg38_SIRV	chr6	73521017	73517516	-	8	1708	19348	68739	ENSG00000156508.17	ENST00000309268.10	EEF1A1	EEF1A1-201	Known	Known	None	0.05000000074505806	None	None	None	None
m54284U_191111_172039/151389524/ccs	PB_GM12878_R2	hg38_SIRV	chr20	5113049	5099846	-	4	1412	52315	188210	ENSG00000089063.14	ENST00000202834.11	TMEM230	TMEM230-201	Known	Known	None	0.44999998807907104	None	None	None	None
m54284U_191111_172039/152897464/ccs	PB_GM12878_R2	hg38_SIRV	chr20	5113052	5099846	-	4	1415	52315	188210	ENSG00000089063.14	ENST00000202834.11	TMEM230	TMEM230-201	Known	Known	None	0.44999998807907104	None	None	None	None
m54284U_191111_172039/153945972/ccs	PB_GM12878_R2	hg38_SIRV	chr20	5113076	5099846	-	4	1439	52315	188210	ENSG00000089063.14	ENST00000202834.11	TMEM230	TMEM230-201	Known	Known	None	0.44999998807907104	None	None	None	None
m54284U_191111_172039/146669868/ccs	PB_GM12878_R2	hg38_SIRV	chr12	49131393	49127792	-	4	1615	34838	121389	ENSG00000123416.15	ENST00000336023.9	TUBA1B	TUBA1B-202	Known	Known	None	0.3499999940395355	None	None	None	None
m54284U_191111_172039/165545550/ccs	PB_GM12878_R2	hg38_SIRV	chr20	5113077	5099846	-	4	1440	52315	188210	ENSG00000089063.14	ENST00000202834.11	TMEM230	TMEM230-201	Known	Known	None	0.44999998807907104	None	None	None	None
4ed1bf67-d430-4c19-905e-0d82feb89a2b	ONT_GM12878_R2	hg38_SIRV	chr1	173867045	173863902	-	9	1297	3893	624572	ENSG00000234741.7	ENCODEHT000624572	GAS5	ENCODEHT000624572	Known	ISM	Suffix	0.15000000596046448	None	None	None	None
168bbb04-47df-4030-b1b0-37d36990d925	ONT_GM12878_R1	hg38_SIRV	chr6	73520031	73517516	-	7	1676	19348	68735	ENSG00000156508.17	ENST00000316292.13	EEF1A1	EEF1A1-202	Known	Known	None	0.05000000074505806	None	None	None	None
m54284U_191111_172039/173015530/ccs	PB_GM12878_R2	hg38_SIRV	chr20	5113046	5099846	-	4	1409	52315	188210	ENSG00000089063.14	ENST00000202834.11	TMEM230	TMEM230-201	Known	Known	None	0.44999998807907104	None	None	None	None
m54284U_191111_172039/175047161/ccs	PB_GM12878_R2	hg38_SIRV	chr20	5113086	5099846	-	4	1449	52315	188210	ENSG00000089063.14	ENST00000202834.11	TMEM230	TMEM230-201	Known	Known	None	0.44999998807907104	None	None	None	None
m54284U_191111_172039/146671177/ccs	PB_GM12878_R2	hg38_SIRV	chr12	49131393	49127792	-	4	1615	34838	121389	ENSG00000123416.15	ENST00000336023.9	TUBA1B	TUBA1B-202	Known	Known	None	0.3499999940395355	None	None	None	None
m54284U_191111_172039/179243359/ccs	PB_GM12878_R2	hg38_SIRV	chr20	5113087	5099846	-	4	1450	52315	188210	ENSG00000089063.14	ENST00000202834.11	TMEM230	TMEM230-201	Known	Known	None	0.44999998807907104	None	None	None	None
m54284U_191110_105540/6227898/ccs	PB_GM12878_R1	hg38_SIRV	chr20	5113087	5099847	-	4	1449	52315	188210	ENSG00000089063.14	ENST00000202834.11	TMEM230	TMEM230-201	Known	Known	None	0.44999998807907104	None	None	None	None
691f2cef-2263-44f4-8c9d-4deabd2808d6	ONT_GM12878_R1	hg38_SIRV	chr6	73521019	73517516	-	8	1726	19348	68739	ENSG00000156508.17	ENST00000309268.10	EEF1A1	EEF1A1-201	Known	Known	None	0.05000000074505806	None	None	None	None
m54284U_191110_105540/13500456/ccs	PB_GM12878_R1	hg38_SIRV	chr20	5113066	5099847	-	4	1428	52315	188210	ENSG00000089063.14	ENST00000202834.11	TMEM230	TMEM230-201	Known	Known	None	0.44999998807907104	None	None	None	None
m54284U_191111_172039/146802714/ccs	PB_GM12878_R2	hg38_SIRV	chr12	49131393	49127792	-	4	1615	34838	121389	ENSG00000123416.15	ENST00000336023.9	TUBA1B	TUBA1B-202	Known	Known	None	0.3499999940395355	None	None	None	None
m54284U_191110_105540/141035745/ccs	PB_GM12878_R1	hg38_SIRV	chr20	5113087	5099847	-	4	1449	52315	188210	ENSG00000089063.14	ENST00000202834.11	TMEM230	TMEM230-201	Known	Known	None	0.44999998807907104	None	None	None	None
m54284U_191111_172039/38863617/ccs	PB_GM12878_R2	hg38_SIRV	chr20	5113077	5099847	-	4	1439	52315	188210	ENSG00000089063.14	ENST00000202834.11	TMEM230	TMEM230-201	Known	Known	None	0.44999998807907104	None	None	None	None
8b654f16-3e2d-4a09-9c73-c3d20a447580	ONT_GM12878_R2	hg38_SIRV	chr1	173867043	173863902	-	10	543	3893	623788	ENSG00000234741.7	ENCODEHT000623788	GAS5	ENCODEHT000623788	Known	ISM	Suffix	0.15000000596046448	None	None	None	None
m54284U_191111_172039/60754567/ccs	PB_GM12878_R2	hg38_SIRV	chr20	5113080	5099847	-	4	1442	52315	188210	ENSG00000089063.14	ENST00000202834.11	TMEM230	TMEM230-201	Known	Known	None	0.44999998807907104	None	None	None	None
b3d01b8b-b0bf-4087-9e13-a43cb3975f5c	ONT_GM12878_R1	hg38_SIRV	chr6	73519450	73517520	-	6	1485	19348	622701	ENSG00000156508.17	ENCODEHT000622701	EEF1A1	ENCODEHT000622701	Known	ISM	Both	0.05000000074505806	None	None	None	None
m54284U_191111_172039/75367989/ccs	PB_GM12878_R2	hg38_SIRV	chr20	5100558	5099849	-	1	1029	52315	624565	ENSG00000089063.14	ENCODEHT000624565	TMEM230	ENCODEHT000624565	Known	Genomic	None	0.44999998807907104	None	None	None	None
m54284U_191111_172039/146867417/ccs	PB_GM12878_R2	hg38_SIRV	chr12	49131397	49127792	-	4	1619	34838	121389	ENSG00000123416.15	ENST00000336023.9	TUBA1B	TUBA1B-202	Known	Known	None	0.3499999940395355	None	None	None	None
m54284U_191111_172039/119146128/ccs	PB_GM12878_R2	hg38_SIRV	chr20	5113036	5099847	-	4	1398	52315	188210	ENSG00000089063.14	ENST00000202834.11	TMEM230	TMEM230-201	Known	Known	None	0.44999998807907104	None	None	None	None
m54284U_191111_172039/177539774/ccs	PB_GM12878_R2	hg38_SIRV	chr20	5113090	5099847	-	4	1452	52315	188210	ENSG00000089063.14	ENST00000202834.11	TMEM230	TMEM230-201	Known	Known	None	0.44999998807907104	None	None	None	None
m54284U_191110_105540/14942314/ccs	PB_GM12878_R1	hg38_SIRV	chr20	5113049	5099848	-	4	1420	52315	188210	ENSG00000089063.14	ENST00000202834.11	TMEM230	TMEM230-201	Known	Known	None	0.44999998807907104	None	None	None	None
m54284U_191111_172039/146869058/ccs	PB_GM12878_R2	hg38_SIRV	chr12	49131393	49127792	-	4	1615	34838	121389	ENSG00000123416.15	ENST00000336023.9	TUBA1B	TUBA1B-202	Known	Known	None	0.3499999940395355	None	None	None	None
f0886b9f-5cb5-419d-8843-78a407d323fc	ONT_GM12878_R1	hg38_SIRV	chr6	73518391	73517516	-	2	610	19348	622692	ENSG00000156508.17	ENCODEHT000622692	EEF1A1	ENCODEHT000622692	Known	ISM	Both	0.05000000074505806	None	None	None	None
m54284U_191110_105540/65604328/ccs	PB_GM12878_R1	hg38_SIRV	chr20	5113080	5099848	-	4	1441	52315	188210	ENSG00000089063.14	ENST00000202834.11	TMEM230	TMEM230-201	Known	Known	None	0.44999998807907104	None	None	None	None
m54284U_191110_105540/91555427/ccs	PB_GM12878_R1	hg38_SIRV	chr20	5113028	5099848	-	4	1389	52315	188210	ENSG00000089063.14	ENST00000202834.11	TMEM230	TMEM230-201	Known	Known	None	0.44999998807907104	None	None	None	None
m54284U_191110_105540/107021362/ccs	PB_GM12878_R1	hg38_SIRV	chr20	5113046	5099848	-	4	1638	52315	188205	ENSG00000089063.14	ENST00000379299.6	TMEM230	TMEM230-208	Known	Known	None	0.44999998807907104	None	None	None	None
a804bb64-f780-4c66-b77d-d38e6b1fc886	ONT_GM12878_R2	hg38_SIRV	chr1	173867031	173863902	-	9	459	3893	623692	ENSG00000234741.7	ENCODEHT000623692	GAS5	ENCODEHT000623692	Known	ISM	Suffix	0.15000000596046448	None	None	None	None
m54284U_191111_172039/146931742/ccs	PB_GM12878_R2	hg38_SIRV	chr12	49131393	49127792	-	4	1615	34838	121389	ENSG00000123416.15	ENST00000336023.9	TUBA1B	TUBA1B-202	Known	Known	None	0.3499999940395355	None	None	None	None
m54284U_191110_105540/111544784/ccs	PB_GM12878_R1	hg38_SIRV	chr20	5113076	5099848	-	4	1437	52315	188210	ENSG00000089063.14	ENST00000202834.11	TMEM230	TMEM230-201	Known	Known	None	0.44999998807907104	None	None	None	None
m54284U_191110_105540/153682043/ccs	PB_GM12878_R1	hg38_SIRV	chr20	5113087	5099848	-	4	1448	52315	188210	ENSG00000089063.14	ENST00000202834.11	TMEM230	TMEM230-201	Known	Known	None	0.44999998807907104	None	None	None	None
220b665c-b554-4504-9e57-af52d20205ad	ONT_GM12878_R1	hg38_SIRV	chr6	73518405	73517516	-	2	624	19348	622692	ENSG00000156508.17	ENCODEHT000622692	EEF1A1	ENCODEHT000622692	Known	ISM	Both	0.05000000074505806	None	None	None	None
m54284U_191110_105540/159973408/ccs	PB_GM12878_R1	hg38_SIRV	chr20	5113056	5099848	-	4	1417	52315	188210	ENSG00000089063.14	ENST00000202834.11	TMEM230	TMEM230-201	Known	Known	None	0.44999998807907104	None	None	None	None
m54284U_191111_172039/146933223/ccs	PB_GM12878_R2	hg38_SIRV	chr12	49131392	49127792	-	4	1614	34838	121389	ENSG00000123416.15	ENST00000336023.9	TUBA1B	TUBA1B-202	Known	Known	None	0.3499999940395355	None	None	None	None
m54284U_191111_172039/28838297/ccs	PB_GM12878_R2	hg38_SIRV	chr20	5113077	5099848	-	4	1679	52315	188208	ENSG00000089063.14	ENST00000379283.6	TMEM230	TMEM230-206	Known	Known	None	0.44999998807907104	None	None	None	None
m54284U_191111_172039/68748345/ccs	PB_GM12878_R2	hg38_SIRV	chr20	5113117	5099848	-	4	1478	52315	188210	ENSG00000089063.14	ENST00000202834.11	TMEM230	TMEM230-201	Known	Known	None	0.44999998807907104	None	None	None	None
m54284U_191111_172039/89129745/ccs	PB_GM12878_R2	hg38_SIRV	chr20	5113038	5099848	-	4	1617	52315	188207	ENSG00000089063.14	ENST00000379279.6	TMEM230	TMEM230-205	Known	Known	None	0.44999998807907104	None	None	None	None
661ae6da-f248-4bb1-9441-1617fe44a027	ONT_GM12878_R1	hg38_SIRV	chr6	73518506	73517516	-	3	806	19348	622697	ENSG00000156508.17	ENCODEHT000622697	EEF1A1	ENCODEHT000622697	Known	ISM	Suffix	0.05000000074505806	None	None	None	None
m54284U_191111_172039/105514609/ccs	PB_GM12878_R2	hg38_SIRV	chr20	5113087	5099848	-	4	1448	52315	188210	ENSG00000089063.14	ENST00000202834.11	TMEM230	TMEM230-201	Known	Known	None	0.44999998807907104	None	None	None	None
m54284U_191111_172039/147063643/ccs	PB_GM12878_R2	hg38_SIRV	chr12	49131393	49127792	-	4	1615	34838	121389	ENSG00000123416.15	ENST00000336023.9	TUBA1B	TUBA1B-202	Known	Known	None	0.3499999940395355	None	None	None	None
03855749-aadf-4728-a323-f8e3ade3a136	ONT_GM12878_R2	hg38_SIRV	chr1	173867977	173863902	-	11	789	3893	623887	ENSG00000234741.7	ENCODEHT000623887	GAS5	ENCODEHT000623887	Known	NIC	None	0.15000000596046448	None	None	None	None
m54284U_191111_172039/106430927/ccs	PB_GM12878_R2	hg38_SIRV	chr20	5113087	5099848	-	4	1448	52315	188210	ENSG00000089063.14	ENST00000202834.11	TMEM230	TMEM230-201	Known	Known	None	0.44999998807907104	None	None	None	None
m54284U_191111_172039/157680634/ccs	PB_GM12878_R2	hg38_SIRV	chr20	5113057	5099848	-	4	1418	52315	188210	ENSG00000089063.14	ENST00000202834.11	TMEM230	TMEM230-201	Known	Known	None	0.44999998807907104	None	None	None	None
3cdb6953-d493-40b3-ba8d-eb9c041ddda1	ONT_GM12878_R1	hg38_SIRV	chr6	73521020	73517516	-	8	1734	19348	68739	ENSG00000156508.17	ENST00000309268.10	EEF1A1	EEF1A1-201	Known	Known	None	0.05000000074505806	None	None	None	None
m54284U_191111_172039/147064186/ccs	PB_GM12878_R2	hg38_SIRV	chr12	49131393	49127792	-	4	1615	34838	121389	ENSG00000123416.15	ENST00000336023.9	TUBA1B	TUBA1B-202	Known	Known	None	0.3499999940395355	None	None	None	None
5db3d647-a49e-41f9-b485-2f8c491aea4b	ONT_GM12878_R1	hg38_SIRV	chr20	5113085	5099848	-	4	1446	52315	188210	ENSG00000089063.14	ENST00000202834.11	TMEM230	TMEM230-201	Known	Known	None	0.44999998807907104	None	None	None	None
acc675f0-9fd6-45c3-ae95-df1ddcdff213	ONT_GM12878_R1	hg38_SIRV	chr20	5100020	5099850	-	1	490	52315	624565	ENSG00000089063.14	ENCODEHT000624565	TMEM230	ENCODEHT000624565	Known	Genomic	None	0.44999998807907104	None	None	None	None
d3deafcb-0583-4d96-a2c4-83ac0dcdb57d	ONT_GM12878_R1	hg38_SIRV	chr20	5099910	5099850	-	1	393	52315	624565	ENSG00000089063.14	ENCODEHT000624565	TMEM230	ENCODEHT000624565	Known	Genomic	None	0.44999998807907104	None	None	None	None
m54284U_191110_105540/37816433/ccs	PB_GM12878_R1	hg38_SIRV	chr20	5113087	5099849	-	4	1447	52315	188210	ENSG00000089063.14	ENST00000202834.11	TMEM230	TMEM230-201	Known	Known	None	0.44999998807907104	None	None	None	None
m54284U_191111_172039/147195886/ccs	PB_GM12878_R2	hg38_SIRV	chr12	49131393	49127792	-	4	1615	34838	121389	ENSG00000123416.15	ENST00000336023.9	TUBA1B	TUBA1B-202	Known	Known	None	0.3499999940395355	None	None	None	None
4c755b6d-7f65-498d-98f2-a2e3a4bbd5eb	ONT_GM12878_R1	hg38_SIRV	chr6	73521016	73517516	-	8	1735	19348	622706	ENSG00000156508.17	ENCODEHT000622706	EEF1A1	ENCODEHT000622706	Known	NIC	None	0.05000000074505806	None	None	None	None
m54284U_191110_105540/114164706/ccs	PB_GM12878_R1	hg38_SIRV	chr20	5113072	5099849	-	4	1432	52315	188210	ENSG00000089063.14	ENST00000202834.11	TMEM230	TMEM230-201	Known	Known	None	0.44999998807907104	None	None	None	None
m54284U_191111_172039/175703810/ccs	PB_GM12878_R2	hg38_SIRV	chr20	5113100	5099849	-	4	1460	52315	188210	ENSG00000089063.14	ENST00000202834.11	TMEM230	TMEM230-201	Known	Known	None	0.44999998807907104	None	None	None	None
ff31a36a-6f08-4de0-ac8d-b5e26a2391b8	ONT_GM12878_R2	hg38_SIRV	chr1	173865013	173863906	-	2	748	3893	623521	ENSG00000234741.7	ENCODEHT000623521	GAS5	ENCODEHT000623521	Known	ISM	Suffix	0.15000000596046448	None	None	None	None
c15a195c-70e2-4789-959e-305431b25434	ONT_GM12878_R1	hg38_SIRV	chr20	5113074	5099849	-	4	1435	52315	188210	ENSG00000089063.14	ENST00000202834.11	TMEM230	TMEM230-201	Known	Known	None	0.44999998807907104	None	None	None	None
20061e86-3153-468e-b9be-e1ad653c0fb5	ONT_GM12878_R2	hg38_SIRV	chr20	5099799	5099851	-	1	268	52315	624565	ENSG00000089063.14	ENCODEHT000624565	TMEM230	ENCODEHT000624565	Known	Genomic	None	0.44999998807907104	None	None	None	None
m54284U_191111_172039/147259643/ccs	PB_GM12878_R2	hg38_SIRV	chr12	49131397	49127792	-	4	1619	34838	121389	ENSG00000123416.15	ENST00000336023.9	TUBA1B	TUBA1B-202	Known	Known	None	0.3499999940395355	None	None	None	None
m54284U_191111_172039/113903957/ccs	PB_GM12878_R2	hg38_SIRV	chr20	5113072	5099850	-	4	1431	52315	188210	ENSG00000089063.14	ENST00000202834.11	TMEM230	TMEM230-201	Known	Known	None	0.4000000059604645	None	None	None	None
8eb29794-1560-4436-a277-7f9f75f6fd55	ONT_GM12878_R1	hg38_SIRV	chr20	5099906	5099852	-	1	374	52315	624565	ENSG00000089063.14	ENCODEHT000624565	TMEM230	ENCODEHT000624565	Known	Genomic	None	0.4000000059604645	None	None	None	None
241ab030-3a5e-4e87-9a19-a52e66b0d923	ONT_GM12878_R1	hg38_SIRV	chr6	73518360	73517516	-	2	579	19348	622692	ENSG00000156508.17	ENCODEHT000622692	EEF1A1	ENCODEHT000622692	Known	ISM	Both	0.05000000074505806	None	None	None	None
c2adf37a-e8ca-4b3f-a23f-85c67847d72f	ONT_GM12878_R1	hg38_SIRV	chr20	5099947	5099852	-	1	415	52315	624565	ENSG00000089063.14	ENCODEHT000624565	TMEM230	ENCODEHT000624565	Known	Genomic	None	0.4000000059604645	None	None	None	None
0dead93c-3b1c-439c-9fac-408ac6bcdabc	ONT_GM12878_R1	hg38_SIRV	chr20	5100070	5099852	-	1	527	52315	624565	ENSG00000089063.14	ENCODEHT000624565	TMEM230	ENCODEHT000624565	Known	Genomic	None	0.4000000059604645	None	None	None	None
m54284U_191111_172039/147390811/ccs	PB_GM12878_R2	hg38_SIRV	chr12	49131393	49127792	-	4	1615	34838	121389	ENSG00000123416.15	ENST00000336023.9	TUBA1B	TUBA1B-202	Known	Known	None	0.3499999940395355	None	None	None	None
66c5a806-aff4-4e1e-b752-7328d6a9a2b9	ONT_GM12878_R1	hg38_SIRV	chr20	5113046	5099850	-	4	1405	52315	188210	ENSG00000089063.14	ENST00000202834.11	TMEM230	TMEM230-201	Known	Known	None	0.4000000059604645	None	None	None	None
791da838-6c54-4568-a828-06d16a02e38e	ONT_GM12878_R1	hg38_SIRV	chr20	5113049	5099850	-	4	1415	52315	188210	ENSG00000089063.14	ENST00000202834.11	TMEM230	TMEM230-201	Known	Known	None	0.4000000059604645	None	None	None	None
c6bd15ab-db20-4e04-b67e-f1d48635ce00	ONT_GM12878_R1	hg38_SIRV	chr6	73521020	73517516	-	8	1734	19348	68739	ENSG00000156508.17	ENST00000309268.10	EEF1A1	EEF1A1-201	Known	Known	None	0.05000000074505806	None	None	None	None
4d8fcce1-10be-4d7d-9869-fdb11c544a12	ONT_GM12878_R1	hg38_SIRV	chr20	5100225	5099852	-	1	693	52315	624565	ENSG00000089063.14	ENCODEHT000624565	TMEM230	ENCODEHT000624565	Known	Genomic	None	0.4000000059604645	None	None	None	None
2acc2254-1137-4ca6-bca0-579d189334e1	ONT_GM12878_R1	hg38_SIRV	chr20	5099987	5099852	-	1	455	52315	624565	ENSG00000089063.14	ENCODEHT000624565	TMEM230	ENCODEHT000624565	Known	Genomic	None	0.4000000059604645	None	None	None	None
4a7042d9-537a-4ff4-bf9c-8811f2f70768	ONT_GM12878_R1	hg38_SIRV	chr20	5100046	5099852	-	1	514	52315	624565	ENSG00000089063.14	ENCODEHT000624565	TMEM230	ENCODEHT000624565	Known	Genomic	None	0.4000000059604645	None	None	None	None
m54284U_191111_172039/147392940/ccs	PB_GM12878_R2	hg38_SIRV	chr12	49131393	49127792	-	4	1615	34838	121389	ENSG00000123416.15	ENST00000336023.9	TUBA1B	TUBA1B-202	Known	Known	None	0.3499999940395355	None	None	None	None
6f592964-42b3-4c78-90bf-93878679785e	ONT_GM12878_R2	hg38_SIRV	chr1	173865507	173863902	-	4	544	3893	624573	ENSG00000234741.7	ENCODEHT000624573	GAS5	ENCODEHT000624573	Known	NIC	None	0.15000000596046448	None	None	None	None
48823c3e-8f9d-4eda-bc0a-67b3dbce3325	ONT_GM12878_R1	hg38_SIRV	chr20	5113037	5099850	-	4	1396	52315	188210	ENSG00000089063.14	ENST00000202834.11	TMEM230	TMEM230-201	Known	Known	None	0.4000000059604645	None	None	None	None
aca405bc-df16-4f57-9fbe-873809097a5c	ONT_GM12878_R1	hg38_SIRV	chr20	5106390	5099852	-	2	1187	52315	624566	ENSG00000089063.14	ENCODEHT000624566	TMEM230	ENCODEHT000624566	Known	ISM	Suffix	0.4000000059604645	None	None	None	None
70e35cb3-97b6-449f-8eef-53700a9b5698	ONT_GM12878_R1	hg38_SIRV	chr6	73521011	73517516	-	8	1719	19348	68739	ENSG00000156508.17	ENST00000309268.10	EEF1A1	EEF1A1-201	Known	Known	None	0.05000000074505806	None	None	None	None
c4048fba-e2e9-4110-b9d9-f204321e85a4	ONT_GM12878_R1	hg38_SIRV	chr20	5113020	5099850	-	4	1616	52315	188205	ENSG00000089063.14	ENST00000379299.6	TMEM230	TMEM230-208	Known	Known	None	0.4000000059604645	None	None	None	None
m54284U_191111_172039/147456549/ccs	PB_GM12878_R2	hg38_SIRV	chr12	49131396	49127792	-	4	1618	34838	121389	ENSG00000123416.15	ENST00000336023.9	TUBA1B	TUBA1B-202	Known	Known	None	0.3499999940395355	None	None	None	None
76299c0f-7a79-4aa8-a5ce-139dd9ca827d	ONT_GM12878_R1	hg38_SIRV	chr20	5100028	5099852	-	1	496	52315	624565	ENSG00000089063.14	ENCODEHT000624565	TMEM230	ENCODEHT000624565	Known	Genomic	None	0.4000000059604645	None	None	None	None
527014fc-d54f-4357-ad14-15ac6fc54707	ONT_GM12878_R1	hg38_SIRV	chr20	5113074	5099846	-	4	1345	52315	624569	ENSG00000089063.14	ENCODEHT000624569	TMEM230	ENCODEHT000624569	Known	NNC	None	0.4000000059604645	None	None	None	None
30ada884-ebd4-471d-b5d2-3e90e439468f	ONT_GM12878_R1	hg38_SIRV	chr20	5113071	5099850	-	4	1430	52315	188210	ENSG00000089063.14	ENST00000202834.11	TMEM230	TMEM230-201	Known	Known	None	0.4000000059604645	None	None	None	None
304584e5-3b93-4ce9-bba3-bdd24ea98df3	ONT_GM12878_R1	hg38_SIRV	chr6	73521025	73517516	-	8	1725	19348	68739	ENSG00000156508.17	ENST00000309268.10	EEF1A1	EEF1A1-201	Known	Known	None	0.05000000074505806	None	None	None	None
deb917bc-8803-4149-bc6f-f3ceefca2578	ONT_GM12878_R2	hg38_SIRV	chr20	5100118	5099852	-	1	586	52315	624565	ENSG00000089063.14	ENCODEHT000624565	TMEM230	ENCODEHT000624565	Known	Genomic	None	0.4000000059604645	None	None	None	None
m54284U_191111_172039/147523389/ccs	PB_GM12878_R2	hg38_SIRV	chr12	49131393	49127792	-	4	1615	34838	121389	ENSG00000123416.15	ENST00000336023.9	TUBA1B	TUBA1B-202	Known	Known	None	0.3499999940395355	None	None	None	None
a38dfe24-fe1f-4526-8b8b-452a0ac27a40	ONT_GM12878_R2	hg38_SIRV	chr20	5099837	5099852	-	1	305	52315	624565	ENSG00000089063.14	ENCODEHT000624565	TMEM230	ENCODEHT000624565	Known	Genomic	None	0.4000000059604645	None	None	None	None
be3499ad-b1ee-4be3-9ec8-02f4fe427aa0	ONT_GM12878_R2	hg38_SIRV	chr20	5099743	5099852	-	1	211	52315	624565	ENSG00000089063.14	ENCODEHT000624565	TMEM230	ENCODEHT000624565	Known	Genomic	None	0.4000000059604645	None	None	None	None
9059afa5-1f4c-4afa-9ec9-d7c4063ffed8	ONT_GM12878_R2	hg38_SIRV	chr20	5099780	5099852	-	1	248	52315	624565	ENSG00000089063.14	ENCODEHT000624565	TMEM230	ENCODEHT000624565	Known	Genomic	None	0.4000000059604645	None	None	None	None
05ab3bd9-3f9c-4048-9c9f-f08c43d41051	ONT_GM12878_R2	hg38_SIRV	chr1	173867045	173863902	-	10	565	3893	624574	ENSG00000234741.7	ENCODEHT000624574	GAS5	ENCODEHT000624574	Known	NIC	None	0.15000000596046448	None	None	None	None
eb65cf85-f01d-4a4e-b00a-0aec5431e0d8	ONT_GM12878_R2	hg38_SIRV	chr20	5106313	5099852	-	2	1120	52315	624566	ENSG00000089063.14	ENCODEHT000624566	TMEM230	ENCODEHT000624566	Known	ISM	Suffix	0.4000000059604645	None	None	None	None
914fa312-df28-4581-9c4d-24bb2737afef	ONT_GM12878_R2	hg38_SIRV	chr20	5100541	5099852	-	1	1001	52315	624565	ENSG00000089063.14	ENCODEHT000624565	TMEM230	ENCODEHT000624565	Known	Genomic	None	0.4000000059604645	None	None	None	None
6e43cf6d-c64d-4b45-a6d6-a8151126a521	ONT_GM12878_R1	hg38_SIRV	chr6	73520059	73517516	-	7	1716	19348	68735	ENSG00000156508.17	ENST00000316292.13	EEF1A1	EEF1A1-202	Known	Known	None	0.05000000074505806	None	None	None	None
m54284U_191111_172039/147588653/ccs	PB_GM12878_R2	hg38_SIRV	chr12	49131395	49127792	-	4	1617	34838	121389	ENSG00000123416.15	ENST00000336023.9	TUBA1B	TUBA1B-202	Known	Known	None	0.3499999940395355	None	None	None	None
3214d7ae-f513-4096-9e17-d9292265d1ba	ONT_GM12878_R2	hg38_SIRV	chr20	5100227	5099852	-	1	688	52315	624565	ENSG00000089063.14	ENCODEHT000624565	TMEM230	ENCODEHT000624565	Known	Genomic	None	0.4000000059604645	None	None	None	None
m54284U_191110_105540/13830457/ccs	PB_GM12878_R1	hg38_SIRV	chr20	5113087	5099851	-	4	1445	52315	188210	ENSG00000089063.14	ENST00000202834.11	TMEM230	TMEM230-201	Known	Known	None	0.44999998807907104	None	None	None	None
m54284U_191110_105540/19662345/ccs	PB_GM12878_R1	hg38_SIRV	chr20	5113057	5099851	-	4	1415	52315	188210	ENSG00000089063.14	ENST00000202834.11	TMEM230	TMEM230-201	Known	Known	None	0.44999998807907104	None	None	None	None
m54284U_191111_172039/147784706/ccs	PB_GM12878_R2	hg38_SIRV	chr12	49131389	49127792	-	4	1611	34838	121389	ENSG00000123416.15	ENST00000336023.9	TUBA1B	TUBA1B-202	Known	Known	None	0.3499999940395355	None	None	None	None
m54284U_191110_105540/72551236/ccs	PB_GM12878_R1	hg38_SIRV	chr20	5113089	5099851	-	4	1447	52315	188210	ENSG00000089063.14	ENST00000202834.11	TMEM230	TMEM230-201	Known	Known	None	0.44999998807907104	None	None	None	None
126870dc-6932-4fa5-9e5f-3a9a5a0eb7a8	ONT_GM12878_R1	hg38_SIRV	chr6	73521019	73517516	-	8	1725	19348	68739	ENSG00000156508.17	ENST00000309268.10	EEF1A1	EEF1A1-201	Known	Known	None	0.05000000074505806	None	None	None	None
m54284U_191110_105540/91686026/ccs	PB_GM12878_R1	hg38_SIRV	chr20	5113074	5099851	-	4	1432	52315	188210	ENSG00000089063.14	ENST00000202834.11	TMEM230	TMEM230-201	Known	Known	None	0.44999998807907104	None	None	None	None
m54284U_191110_105540/98895118/ccs	PB_GM12878_R1	hg38_SIRV	chr20	5113052	5099851	-	4	1410	52315	188210	ENSG00000089063.14	ENST00000202834.11	TMEM230	TMEM230-201	Known	Known	None	0.44999998807907104	None	None	None	None
f50ccd38-368f-409b-9aa9-9a6f4bb38242	ONT_GM12878_R2	hg38_SIRV	chr1	173867981	173863902	-	12	625	3893	14033	ENSG00000234741.7	ENST00000450589.5	GAS5	GAS5-221	Known	Known	None	0.15000000596046448	None	None	None	None
m54284U_191110_105540/108725899/ccs	PB_GM12878_R1	hg38_SIRV	chr20	5113076	5099851	-	4	1434	52315	188210	ENSG00000089063.14	ENST00000202834.11	TMEM230	TMEM230-201	Known	Known	None	0.44999998807907104	None	None	None	None
m54284U_191111_172039/147785303/ccs	PB_GM12878_R2	hg38_SIRV	chr12	49131395	49127792	-	4	1617	34838	121389	ENSG00000123416.15	ENST00000336023.9	TUBA1B	TUBA1B-202	Known	Known	None	0.3499999940395355	None	None	None	None
7d3e2e12-ffdd-4f35-9b84-cb14c1657c23	ONT_GM12878_R1	hg38_SIRV	chr6	73521022	73517516	-	8	1736	19348	68739	ENSG00000156508.17	ENST00000309268.10	EEF1A1	EEF1A1-201	Known	Known	None	0.05000000074505806	None	None	None	None
m54284U_191110_105540/116918936/ccs	PB_GM12878_R1	hg38_SIRV	chr20	5109447	5099851	-	3	1320	52315	624575	ENSG00000089063.14	ENCODEHT000624575	TMEM230	ENCODEHT000624575	Known	ISM	Suffix	0.44999998807907104	None	None	None	None
m54284U_191110_105540/121635302/ccs	PB_GM12878_R1	hg38_SIRV	chr20	5113078	5099851	-	4	1436	52315	188210	ENSG00000089063.14	ENST00000202834.11	TMEM230	TMEM230-201	Known	Known	None	0.44999998807907104	None	None	None	None
m54284U_191111_172039/147850229/ccs	PB_GM12878_R2	hg38_SIRV	chr12	49131393	49127792	-	4	1615	34838	121389	ENSG00000123416.15	ENST00000336023.9	TUBA1B	TUBA1B-202	Known	Known	None	0.3499999940395355	None	None	None	None
m54284U_191110_105540/170788723/ccs	PB_GM12878_R1	hg38_SIRV	chr20	5113076	5099851	-	4	1434	52315	188210	ENSG00000089063.14	ENST00000202834.11	TMEM230	TMEM230-201	Known	Known	None	0.44999998807907104	None	None	None	None
m54284U_191111_172039/5441165/ccs	PB_GM12878_R2	hg38_SIRV	chr20	5113076	5099851	-	4	1434	52315	188210	ENSG00000089063.14	ENST00000202834.11	TMEM230	TMEM230-201	Known	Known	None	0.44999998807907104	None	None	None	None
abd78498-5e2e-4e98-86e4-897413186d73	ONT_GM12878_R1	hg38_SIRV	chr6	73521019	73517516	-	8	1733	19348	68739	ENSG00000156508.17	ENST00000309268.10	EEF1A1	EEF1A1-201	Known	Known	None	0.05000000074505806	None	None	None	None
m54284U_191111_172039/6621742/ccs	PB_GM12878_R2	hg38_SIRV	chr20	5113039	5099851	-	4	1628	52315	188205	ENSG00000089063.14	ENST00000379299.6	TMEM230	TMEM230-208	Known	Known	None	0.44999998807907104	None	None	None	None
m54284U_191111_172039/9569205/ccs	PB_GM12878_R2	hg38_SIRV	chr20	5113017	5099851	-	4	1375	52315	188210	ENSG00000089063.14	ENST00000202834.11	TMEM230	TMEM230-201	Known	Known	None	0.44999998807907104	None	None	None	None
m54284U_191111_172039/147850385/ccs	PB_GM12878_R2	hg38_SIRV	chr12	49131393	49127792	-	4	1615	34838	121389	ENSG00000123416.15	ENST00000336023.9	TUBA1B	TUBA1B-202	Known	Known	None	0.3499999940395355	None	None	None	None
m54284U_191111_172039/14221649/ccs	PB_GM12878_R2	hg38_SIRV	chr20	5113069	5099851	-	4	1417	52315	188210	ENSG00000089063.14	ENST00000202834.11	TMEM230	TMEM230-201	Known	Known	None	0.44999998807907104	None	None	None	None
e5dc4ebd-b2e0-45e5-9f2c-283ccd8c63dc	ONT_GM12878_R2	hg38_SIRV	chr1	173867045	173863902	-	8	564	3893	624576	ENSG00000234741.7	ENCODEHT000624576	GAS5	ENCODEHT000624576	Known	NIC	None	0.15000000596046448	None	None	None	None
m54284U_191111_172039/34277142/ccs	PB_GM12878_R2	hg38_SIRV	chr20	5113087	5099851	-	4	1445	52315	188210	ENSG00000089063.14	ENST00000202834.11	TMEM230	TMEM230-201	Known	Known	None	0.44999998807907104	None	None	None	None
2798e8a4-c2c4-4076-ba10-91260606bd51	ONT_GM12878_R1	hg38_SIRV	chr6	73520057	73517516	-	7	1632	19348	622712	ENSG00000156508.17	ENCODEHT000622712	EEF1A1	ENCODEHT000622712	Known	ISM	Suffix	0.05000000074505806	None	None	None	None
m54284U_191111_172039/61868027/ccs	PB_GM12878_R2	hg38_SIRV	chr20	5113087	5099851	-	4	1445	52315	188210	ENSG00000089063.14	ENST00000202834.11	TMEM230	TMEM230-201	Known	Known	None	0.44999998807907104	None	None	None	None
m54284U_191111_172039/65472107/ccs	PB_GM12878_R2	hg38_SIRV	chr20	5113087	5099851	-	4	1445	52315	188210	ENSG00000089063.14	ENST00000202834.11	TMEM230	TMEM230-201	Known	Known	None	0.44999998807907104	None	None	None	None
m54284U_191111_172039/147850761/ccs	PB_GM12878_R2	hg38_SIRV	chr12	49131393	49127792	-	4	1615	34838	121389	ENSG00000123416.15	ENST00000336023.9	TUBA1B	TUBA1B-202	Known	Known	None	0.3499999940395355	None	None	None	None
m54284U_191111_172039/79104677/ccs	PB_GM12878_R2	hg38_SIRV	chr20	5113046	5099851	-	4	1404	52315	188210	ENSG00000089063.14	ENST00000202834.11	TMEM230	TMEM230-201	Known	Known	None	0.44999998807907104	None	None	None	None
m54284U_191111_172039/95357442/ccs	PB_GM12878_R2	hg38_SIRV	chr20	5113072	5099851	-	4	1430	52315	188210	ENSG00000089063.14	ENST00000202834.11	TMEM230	TMEM230-201	Known	Known	None	0.44999998807907104	None	None	None	None
m54284U_191111_172039/106498088/ccs	PB_GM12878_R2	hg38_SIRV	chr20	5113087	5099851	-	4	1445	52315	188210	ENSG00000089063.14	ENST00000202834.11	TMEM230	TMEM230-201	Known	Known	None	0.44999998807907104	None	None	None	None
f126adee-3915-4797-932f-4e6f9bdbf827	ONT_GM12878_R1	hg38_SIRV	chr6	73520057	73517516	-	7	1714	19348	68735	ENSG00000156508.17	ENST00000316292.13	EEF1A1	EEF1A1-202	Known	Known	None	0.05000000074505806	None	None	None	None
m54284U_191111_172039/110298462/ccs	PB_GM12878_R2	hg38_SIRV	chr20	5113076	5099851	-	4	1434	52315	188210	ENSG00000089063.14	ENST00000202834.11	TMEM230	TMEM230-201	Known	Known	None	0.44999998807907104	None	None	None	None
m54284U_191111_172039/147981703/ccs	PB_GM12878_R2	hg38_SIRV	chr12	49131393	49127792	-	4	1615	34838	121389	ENSG00000123416.15	ENST00000336023.9	TUBA1B	TUBA1B-202	Known	Known	None	0.3499999940395355	None	None	None	None
m54284U_191111_172039/116916779/ccs	PB_GM12878_R2	hg38_SIRV	chr20	5113087	5099851	-	4	1445	52315	188210	ENSG00000089063.14	ENST00000202834.11	TMEM230	TMEM230-201	Known	Known	None	0.44999998807907104	None	None	None	None
dd96bc24-4c62-4df7-b3c8-3e276cd7f086	ONT_GM12878_R2	hg38_SIRV	chr1	173867979	173863902	-	11	626	3893	623751	ENSG00000234741.7	ENCODEHT000623751	GAS5	ENCODEHT000623751	Known	NIC	None	0.15000000596046448	None	None	None	None
m54284U_191111_172039/148704063/ccs	PB_GM12878_R2	hg38_SIRV	chr20	5113063	5099851	-	4	1421	52315	188210	ENSG00000089063.14	ENST00000202834.11	TMEM230	TMEM230-201	Known	Known	None	0.44999998807907104	None	None	None	None
m54284U_191111_172039/156107296/ccs	PB_GM12878_R2	hg38_SIRV	chr20	5113056	5099851	-	4	1414	52315	188210	ENSG00000089063.14	ENST00000202834.11	TMEM230	TMEM230-201	Known	Known	None	0.44999998807907104	None	None	None	None
m54284U_191111_172039/175966782/ccs	PB_GM12878_R2	hg38_SIRV	chr20	5113100	5099851	-	4	1458	52315	188210	ENSG00000089063.14	ENST00000202834.11	TMEM230	TMEM230-201	Known	Known	None	0.44999998807907104	None	None	None	None
m54284U_191111_172039/147981705/ccs	PB_GM12878_R2	hg38_SIRV	chr12	49131393	49127792	-	4	1615	34838	121389	ENSG00000123416.15	ENST00000336023.9	TUBA1B	TUBA1B-202	Known	Known	None	0.3499999940395355	None	None	None	None
e5137596-bf35-44bb-9699-de1056bcedeb	ONT_GM12878_R1	hg38_SIRV	chr6	73518379	73517516	-	3	679	19348	622697	ENSG00000156508.17	ENCODEHT000622697	EEF1A1	ENCODEHT000622697	Known	ISM	Suffix	0.05000000074505806	None	None	None	None
1ca8dd10-adaa-4093-a04c-f345ac4bd140	ONT_GM12878_R1	hg38_SIRV	chr20	5100028	5099853	-	1	495	52315	624565	ENSG00000089063.14	ENCODEHT000624565	TMEM230	ENCODEHT000624565	Known	Genomic	None	0.44999998807907104	None	None	None	None
24dd781b-161d-41ca-9ef9-868860c12906	ONT_GM12878_R1	hg38_SIRV	chr20	5100135	5099853	-	1	602	52315	624565	ENSG00000089063.14	ENCODEHT000624565	TMEM230	ENCODEHT000624565	Known	Genomic	None	0.44999998807907104	None	None	None	None
3f8b2672-0ff1-453f-90fd-a3d3739cbf72	ONT_GM12878_R1	hg38_SIRV	chr20	5100035	5099853	-	1	502	52315	624565	ENSG00000089063.14	ENCODEHT000624565	TMEM230	ENCODEHT000624565	Known	Genomic	None	0.44999998807907104	None	None	None	None
d2da61a3-a961-454e-ad77-cafd76a31d2b	ONT_GM12878_R2	hg38_SIRV	chr20	5113084	5099851	-	4	1442	52315	188210	ENSG00000089063.14	ENST00000202834.11	TMEM230	TMEM230-201	Known	Known	None	0.44999998807907104	None	None	None	None
m54284U_191111_172039/148113303/ccs	PB_GM12878_R2	hg38_SIRV	chr12	49131393	49127792	-	4	1615	34838	121389	ENSG00000123416.15	ENST00000336023.9	TUBA1B	TUBA1B-202	Known	Known	None	0.3499999940395355	None	None	None	None
9c3dd778-502d-4ad2-af6c-482f5f2a89ff	ONT_GM12878_R1	hg38_SIRV	chr6	73521022	73517516	-	8	1728	19348	68739	ENSG00000156508.17	ENST00000309268.10	EEF1A1	EEF1A1-201	Known	Known	None	0.05000000074505806	None	None	None	None
14676bdf-992b-4c8e-8cd8-0f25ee8f1b8a	ONT_GM12878_R2	hg38_SIRV	chr20	5113017	5099851	-	4	1375	52315	188210	ENSG00000089063.14	ENST00000202834.11	TMEM230	TMEM230-201	Known	Known	None	0.44999998807907104	None	None	None	None
8235e3ea-a2b7-4100-a9a9-45762c4471b4	ONT_GM12878_R2	hg38_SIRV	chr20	5099949	5099853	-	1	416	52315	624565	ENSG00000089063.14	ENCODEHT000624565	TMEM230	ENCODEHT000624565	Known	Genomic	None	0.44999998807907104	None	None	None	None
2b51b406-372a-4acb-af25-d5c4c93e540d	ONT_GM12878_R2	hg38_SIRV	chr1	173867985	173863902	-	9	478	3893	624570	ENSG00000234741.7	ENCODEHT000624570	GAS5	ENCODEHT000624570	Known	NIC	None	0.15000000596046448	None	None	None	None
ff553be7-bae1-4bf8-a073-0bd9ca64a0ca	ONT_GM12878_R2	hg38_SIRV	chr20	5100450	5099853	-	1	917	52315	624565	ENSG00000089063.14	ENCODEHT000624565	TMEM230	ENCODEHT000624565	Known	Genomic	None	0.44999998807907104	None	None	None	None
m54284U_191110_105540/71566280/ccs	PB_GM12878_R1	hg38_SIRV	chr20	5113048	5099852	-	4	1405	52315	188210	ENSG00000089063.14	ENST00000202834.11	TMEM230	TMEM230-201	Known	Known	None	0.44999998807907104	None	None	None	None
m54284U_191111_172039/148113321/ccs	PB_GM12878_R2	hg38_SIRV	chr12	49131397	49127792	-	4	1619	34838	121389	ENSG00000123416.15	ENST00000336023.9	TUBA1B	TUBA1B-202	Known	Known	None	0.3499999940395355	None	None	None	None
m54284U_191110_105540/91751624/ccs	PB_GM12878_R1	hg38_SIRV	chr20	5113057	5099852	-	4	1414	52315	188210	ENSG00000089063.14	ENST00000202834.11	TMEM230	TMEM230-201	Known	Known	None	0.44999998807907104	None	None	None	None
951de269-96a1-4a2b-9aa4-cecce6a5dc47	ONT_GM12878_R1	hg38_SIRV	chr6	73519484	73517520	-	6	1512	19348	622701	ENSG00000156508.17	ENCODEHT000622701	EEF1A1	ENCODEHT000622701	Known	ISM	Both	0.05000000074505806	None	None	None	None
m54284U_191110_105540/132057603/ccs	PB_GM12878_R1	hg38_SIRV	chr20	5113056	5099852	-	4	1413	52315	188210	ENSG00000089063.14	ENST00000202834.11	TMEM230	TMEM230-201	Known	Known	None	0.44999998807907104	None	None	None	None
m54284U_191111_172039/7077997/ccs	PB_GM12878_R2	hg38_SIRV	chr20	5113046	5099852	-	4	1403	52315	188210	ENSG00000089063.14	ENST00000202834.11	TMEM230	TMEM230-201	Known	Known	None	0.44999998807907104	None	None	None	None
m54284U_191111_172039/48499450/ccs	PB_GM12878_R2	hg38_SIRV	chr20	5113076	5099852	-	4	1433	52315	188210	ENSG00000089063.14	ENST00000202834.11	TMEM230	TMEM230-201	Known	Known	None	0.44999998807907104	None	None	None	None
m54284U_191111_172039/148309796/ccs	PB_GM12878_R2	hg38_SIRV	chr12	49131397	49127792	-	4	1619	34838	121389	ENSG00000123416.15	ENST00000336023.9	TUBA1B	TUBA1B-202	Known	Known	None	0.3499999940395355	None	None	None	None
m54284U_191111_172039/50334463/ccs	PB_GM12878_R2	hg38_SIRV	chr20	5113057	5099852	-	4	1414	52315	188210	ENSG00000089063.14	ENST00000202834.11	TMEM230	TMEM230-201	Known	Known	None	0.44999998807907104	None	None	None	None
f4e385e3-7ea6-4872-8229-7556a9657529	ONT_GM12878_R1	hg38_SIRV	chr6	73521019	73517516	-	8	1726	19348	68739	ENSG00000156508.17	ENST00000309268.10	EEF1A1	EEF1A1-201	Known	Known	None	0.05000000074505806	None	None	None	None
m54284U_191111_172039/58197288/ccs	PB_GM12878_R2	hg38_SIRV	chr20	5113057	5099852	-	4	1414	52315	188210	ENSG00000089063.14	ENST00000202834.11	TMEM230	TMEM230-201	Known	Known	None	0.44999998807907104	None	None	None	None
303f394d-a4d3-4ed7-972d-940f7ddfe12e	ONT_GM12878_R2	hg38_SIRV	chr1	173867979	173863902	-	11	627	3893	624577	ENSG00000234741.7	ENCODEHT000624577	GAS5	ENCODEHT000624577	Known	NIC	None	0.15000000596046448	None	None	None	None
m54284U_191111_172039/78972296/ccs	PB_GM12878_R2	hg38_SIRV	chr20	5113087	5099852	-	4	1444	52315	188210	ENSG00000089063.14	ENST00000202834.11	TMEM230	TMEM230-201	Known	Known	None	0.44999998807907104	None	None	None	None
m54284U_191111_172039/148374792/ccs	PB_GM12878_R2	hg38_SIRV	chr12	49131393	49127792	-	4	1615	34838	121389	ENSG00000123416.15	ENST00000336023.9	TUBA1B	TUBA1B-202	Known	Known	None	0.3499999940395355	None	None	None	None
m54284U_191111_172039/89851526/ccs	PB_GM12878_R2	hg38_SIRV	chr20	5113066	5099848	-	4	1335	52315	624569	ENSG00000089063.14	ENCODEHT000624569	TMEM230	ENCODEHT000624569	Known	NNC	None	0.44999998807907104	None	None	None	None
m54284U_191111_172039/90178343/ccs	PB_GM12878_R2	hg38_SIRV	chr20	5113087	5099852	-	4	1444	52315	188210	ENSG00000089063.14	ENST00000202834.11	TMEM230	TMEM230-201	Known	Known	None	0.44999998807907104	None	None	None	None
m54284U_191111_172039/92340678/ccs	PB_GM12878_R2	hg38_SIRV	chr20	5113069	5099852	-	4	1426	52315	188210	ENSG00000089063.14	ENST00000202834.11	TMEM230	TMEM230-201	Known	Known	None	0.44999998807907104	None	None	None	None
64eb85d3-9771-4e28-8862-14fea59c80a2	ONT_GM12878_R1	hg38_SIRV	chr6	73521019	73517516	-	8	1717	19348	68739	ENSG00000156508.17	ENST00000309268.10	EEF1A1	EEF1A1-201	Known	Known	None	0.05000000074505806	None	None	None	None
m54284U_191111_172039/93258941/ccs	PB_GM12878_R2	hg38_SIRV	chr20	5113059	5099852	-	4	1416	52315	188210	ENSG00000089063.14	ENST00000202834.11	TMEM230	TMEM230-201	Known	Known	None	0.44999998807907104	None	None	None	None
m54284U_191111_172039/148440541/ccs	PB_GM12878_R2	hg38_SIRV	chr12	49131393	49127792	-	4	1615	34838	121389	ENSG00000123416.15	ENST00000336023.9	TUBA1B	TUBA1B-202	Known	Known	None	0.3499999940395355	None	None	None	None
m54284U_191111_172039/110037787/ccs	PB_GM12878_R2	hg38_SIRV	chr20	5113077	5099852	-	4	1434	52315	188210	ENSG00000089063.14	ENST00000202834.11	TMEM230	TMEM230-201	Known	Known	None	0.44999998807907104	None	None	None	None
m54284U_191111_172039/130548448/ccs	PB_GM12878_R2	hg38_SIRV	chr20	5113087	5099852	-	4	1444	52315	188210	ENSG00000089063.14	ENST00000202834.11	TMEM230	TMEM230-201	Known	Known	None	0.44999998807907104	None	None	None	None
m54284U_191111_172039/141952571/ccs	PB_GM12878_R2	hg38_SIRV	chr20	5113088	5099852	-	4	1445	52315	188210	ENSG00000089063.14	ENST00000202834.11	TMEM230	TMEM230-201	Known	Known	None	0.44999998807907104	None	None	None	None
0480ca3f-240d-4dc1-ab09-a78d4d361e38	ONT_GM12878_R1	hg38_SIRV	chr6	73521023	73517516	-	8	1737	19348	68739	ENSG00000156508.17	ENST00000309268.10	EEF1A1	EEF1A1-201	Known	Known	None	0.05000000074505806	None	None	None	None
m54284U_191111_172039/164300483/ccs	PB_GM12878_R2	hg38_SIRV	chr20	5113082	5099852	-	4	1439	52315	188210	ENSG00000089063.14	ENST00000202834.11	TMEM230	TMEM230-201	Known	Known	None	0.44999998807907104	None	None	None	None
m54284U_191111_172039/148504854/ccs	PB_GM12878_R2	hg38_SIRV	chr12	49131393	49127792	-	4	1615	34838	121389	ENSG00000123416.15	ENST00000336023.9	TUBA1B	TUBA1B-202	Known	Known	None	0.3499999940395355	None	None	None	None
0ebe2c64-1d59-4a8c-a43a-901a4dfcef2e	ONT_GM12878_R2	hg38_SIRV	chr1	173867982	173863902	-	12	626	3893	14033	ENSG00000234741.7	ENST00000450589.5	GAS5	GAS5-221	Known	Known	None	0.15000000596046448	None	None	None	None
d9486c8a-a351-4859-afdd-4e465a4db715	ONT_GM12878_R1	hg38_SIRV	chr20	5100061	5099854	-	1	533	52315	624565	ENSG00000089063.14	ENCODEHT000624565	TMEM230	ENCODEHT000624565	Known	Genomic	None	0.44999998807907104	None	None	None	None
891ee4ec-1a5b-465b-87d3-2b64e3225b9c	ONT_GM12878_R1	hg38_SIRV	chr20	5113072	5099852	-	4	1424	52315	624568	ENSG00000089063.14	ENCODEHT000624568	TMEM230	ENCODEHT000624568	Known	NNC	None	0.44999998807907104	None	None	None	None
15c75ed8-e648-42b9-9101-12c40bf5f360	ONT_GM12878_R1	hg38_SIRV	chr6	73521020	73517516	-	8	1734	19348	68739	ENSG00000156508.17	ENST00000309268.10	EEF1A1	EEF1A1-201	Known	Known	None	0.05000000074505806	None	None	None	None
f46eba96-3bbb-433a-8d27-e631e7261daf	ONT_GM12878_R1	hg38_SIRV	chr20	5113062	5099852	-	4	1411	52315	188210	ENSG00000089063.14	ENST00000202834.11	TMEM230	TMEM230-201	Known	Known	None	0.44999998807907104	None	None	None	None
m54284U_191111_172039/148898766/ccs	PB_GM12878_R2	hg38_SIRV	chr12	49131397	49127792	-	4	1619	34838	121389	ENSG00000123416.15	ENST00000336023.9	TUBA1B	TUBA1B-202	Known	Known	None	0.3499999940395355	None	None	None	None
9f9c3760-d695-4e0d-8243-9bcb4142f859	ONT_GM12878_R1	hg38_SIRV	chr20	5113057	5099852	-	4	1414	52315	188210	ENSG00000089063.14	ENST00000202834.11	TMEM230	TMEM230-201	Known	Known	None	0.44999998807907104	None	None	None	None
3da99640-1022-4622-bd61-5f9e4c5e84c9	ONT_GM12878_R1	hg38_SIRV	chr20	5100331	5099854	-	1	797	52315	624565	ENSG00000089063.14	ENCODEHT000624565	TMEM230	ENCODEHT000624565	Known	Genomic	None	0.44999998807907104	None	None	None	None
6e0b99db-efe9-4d24-8808-a84c89894a11	ONT_GM12878_R1	hg38_SIRV	chr20	5099893	5099854	-	1	359	52315	624565	ENSG00000089063.14	ENCODEHT000624565	TMEM230	ENCODEHT000624565	Known	Genomic	None	0.44999998807907104	None	None	None	None
m54284U_191111_172039/148899258/ccs	PB_GM12878_R2	hg38_SIRV	chr12	49131393	49127792	-	4	1615	34838	121389	ENSG00000123416.15	ENST00000336023.9	TUBA1B	TUBA1B-202	Known	Known	None	0.3499999940395355	None	None	None	None
e0a8f049-38d3-4732-9e42-652451c66694	ONT_GM12878_R2	hg38_SIRV	chr20	5106390	5099854	-	2	1172	52315	624566	ENSG00000089063.14	ENCODEHT000624566	TMEM230	ENCODEHT000624566	Known	ISM	Suffix	0.44999998807907104	None	None	None	None
eee89d5a-1b51-4216-8674-f1d25c26300f	ONT_GM12878_R2	hg38_SIRV	chr1	173867978	173863902	-	11	585	3893	624578	ENSG00000234741.7	ENCODEHT000624578	GAS5	ENCODEHT000624578	Known	NIC	None	0.15000000596046448	None	None	None	None
0ce074b3-5ef8-4430-bab7-6c99f46f9397	ONT_GM12878_R1	hg38_SIRV	chr6	73518339	73517516	-	2	558	19348	622692	ENSG00000156508.17	ENCODEHT000622692	EEF1A1	ENCODEHT000622692	Known	ISM	Both	0.05000000074505806	None	None	None	None
da4c1181-f2eb-4514-bebc-a8c51f436536	ONT_GM12878_R2	hg38_SIRV	chr20	5100491	5099854	-	1	951	52315	624565	ENSG00000089063.14	ENCODEHT000624565	TMEM230	ENCODEHT000624565	Known	Genomic	None	0.44999998807907104	None	None	None	None
m54284U_191110_105540/27985259/ccs	PB_GM12878_R1	hg38_SIRV	chr20	5113063	5099853	-	4	1419	52315	188210	ENSG00000089063.14	ENST00000202834.11	TMEM230	TMEM230-201	Known	Known	None	0.44999998807907104	None	None	None	None
m54284U_191111_172039/148964922/ccs	PB_GM12878_R2	hg38_SIRV	chr12	49131393	49127792	-	4	1615	34838	121389	ENSG00000123416.15	ENST00000336023.9	TUBA1B	TUBA1B-202	Known	Known	None	0.3499999940395355	None	None	None	None
m54284U_191110_105540/29294950/ccs	PB_GM12878_R1	hg38_SIRV	chr20	5113028	5099853	-	4	1384	52315	188210	ENSG00000089063.14	ENST00000202834.11	TMEM230	TMEM230-201	Known	Known	None	0.44999998807907104	None	None	None	None
m54284U_191110_105540/54069636/ccs	PB_GM12878_R1	hg38_SIRV	chr20	5113035	5099853	-	5	1424	52315	624579	ENSG00000089063.14	ENCODEHT000624579	TMEM230	ENCODEHT000624579	Known	NNC	None	0.44999998807907104	None	None	None	None
ffde088e-a3ae-40a5-934c-5951afdedb13	ONT_GM12878_R1	hg38_SIRV	chr6	73520047	73517516	-	7	1708	19348	622715	ENSG00000156508.17	ENCODEHT000622715	EEF1A1	ENCODEHT000622715	Known	ISM	Suffix	0.05000000074505806	None	None	None	None
m54284U_191110_105540/111020042/ccs	PB_GM12878_R1	hg38_SIRV	chr20	5113087	5099853	-	4	1443	52315	188210	ENSG00000089063.14	ENST00000202834.11	TMEM230	TMEM230-201	Known	Known	None	0.44999998807907104	None	None	None	None
m54284U_191110_105540/122423322/ccs	PB_GM12878_R1	hg38_SIRV	chr20	5113046	5099853	-	4	1402	52315	188210	ENSG00000089063.14	ENST00000202834.11	TMEM230	TMEM230-201	Known	Known	None	0.44999998807907104	None	None	None	None
m54284U_191111_172039/148964966/ccs	PB_GM12878_R2	hg38_SIRV	chr12	49131393	49127792	-	4	1615	34838	121389	ENSG00000123416.15	ENST00000336023.9	TUBA1B	TUBA1B-202	Known	Known	None	0.3499999940395355	None	None	None	None
m54284U_191110_105540/122619688/ccs	PB_GM12878_R1	hg38_SIRV	chr20	5113057	5099853	-	4	1413	52315	188210	ENSG00000089063.14	ENST00000202834.11	TMEM230	TMEM230-201	Known	Known	None	0.44999998807907104	None	None	None	None
m54284U_191110_105540/157943959/ccs	PB_GM12878_R1	hg38_SIRV	chr20	5113037	5099853	-	4	1393	52315	188210	ENSG00000089063.14	ENST00000202834.11	TMEM230	TMEM230-201	Known	Known	None	0.44999998807907104	None	None	None	None
0bc7f0f8-6c32-40f2-9f42-d415b7d6d85b	ONT_GM12878_R1	hg38_SIRV	chr6	73521022	73517516	-	8	1736	19348	68739	ENSG00000156508.17	ENST00000309268.10	EEF1A1	EEF1A1-201	Known	Known	None	0.05000000074505806	None	None	None	None
m54284U_191111_172039/37488022/ccs	PB_GM12878_R2	hg38_SIRV	chr20	5113084	5099853	-	4	1440	52315	188210	ENSG00000089063.14	ENST00000202834.11	TMEM230	TMEM230-201	Known	Known	None	0.44999998807907104	None	None	None	None
01e3a693-47a4-44d9-9acf-378fedce389a	ONT_GM12878_R2	hg38_SIRV	chr1	173864892	173863902	-	3	631	3893	14040	ENSG00000234741.7	ENST00000422207.5	GAS5	GAS5-207	Known	Known	None	0.15000000596046448	None	None	None	None
m54284U_191111_172039/43386144/ccs	PB_GM12878_R2	hg38_SIRV	chr20	5113077	5099853	-	4	1433	52315	188210	ENSG00000089063.14	ENST00000202834.11	TMEM230	TMEM230-201	Known	Known	None	0.44999998807907104	None	None	None	None
m54284U_191111_172039/148965438/ccs	PB_GM12878_R2	hg38_SIRV	chr12	49131392	49127792	-	4	1614	34838	121389	ENSG00000123416.15	ENST00000336023.9	TUBA1B	TUBA1B-202	Known	Known	None	0.3499999940395355	None	None	None	None
d8dc2f20-a968-4c8b-9829-0173234be7a2	ONT_GM12878_R2	hg38_SIRV	chr1	173867980	173863902	-	6	409	3893	624580	ENSG00000234741.7	ENCODEHT000624580	GAS5	ENCODEHT000624580	Known	NIC	None	0.15000000596046448	None	None	None	None
m54284U_191111_172039/62588938/ccs	PB_GM12878_R2	hg38_SIRV	chr20	5113072	5099853	-	4	1428	52315	188210	ENSG00000089063.14	ENST00000202834.11	TMEM230	TMEM230-201	Known	Known	None	0.44999998807907104	None	None	None	None
m54284U_191111_172039/66388196/ccs	PB_GM12878_R2	hg38_SIRV	chr20	5113076	5099853	-	4	1432	52315	188210	ENSG00000089063.14	ENST00000202834.11	TMEM230	TMEM230-201	Known	Known	None	0.44999998807907104	None	None	None	None
m54284U_191111_172039/85721526/ccs	PB_GM12878_R2	hg38_SIRV	chr20	5113063	5099853	-	4	1419	52315	188210	ENSG00000089063.14	ENST00000202834.11	TMEM230	TMEM230-201	Known	Known	None	0.44999998807907104	None	None	None	None
8a6369b4-b2f2-44f2-ae28-7914882fba18	ONT_GM12878_R1	hg38_SIRV	chr6	73518416	73517516	-	2	635	19348	622692	ENSG00000156508.17	ENCODEHT000622692	EEF1A1	ENCODEHT000622692	Known	ISM	Both	0.05000000074505806	None	None	None	None
m54284U_191111_172039/94898730/ccs	PB_GM12878_R2	hg38_SIRV	chr20	5113056	5099853	-	4	1412	52315	188210	ENSG00000089063.14	ENST00000202834.11	TMEM230	TMEM230-201	Known	Known	None	0.44999998807907104	None	None	None	None
m54284U_191111_172039/149031386/ccs	PB_GM12878_R2	hg38_SIRV	chr12	49131395	49127792	-	4	1617	34838	121389	ENSG00000123416.15	ENST00000336023.9	TUBA1B	TUBA1B-202	Known	Known	None	0.3499999940395355	None	None	None	None
m54284U_191111_172039/135137774/ccs	PB_GM12878_R2	hg38_SIRV	chr20	5113046	5099853	-	4	1402	52315	188210	ENSG00000089063.14	ENST00000202834.11	TMEM230	TMEM230-201	Known	Known	None	0.44999998807907104	None	None	None	None
m54284U_191111_172039/149095861/ccs	PB_GM12878_R2	hg38_SIRV	chr12	49129029	49127796	-	1	1120	34838	616297	ENSG00000123416.15	ENCODEHT000616297	TUBA1B	ENCODEHT000616297	Known	Genomic	None	0.3499999940395355	None	None	None	None
m54284U_191111_172039/150210277/ccs	PB_GM12878_R2	hg38_SIRV	chr20	5113106	5099853	-	4	1462	52315	188210	ENSG00000089063.14	ENST00000202834.11	TMEM230	TMEM230-201	Known	Known	None	0.44999998807907104	None	None	None	None
m54284U_191111_172039/157287032/ccs	PB_GM12878_R2	hg38_SIRV	chr20	5113087	5099853	-	4	1443	52315	188210	ENSG00000089063.14	ENST00000202834.11	TMEM230	TMEM230-201	Known	Known	None	0.44999998807907104	None	None	None	None
m54284U_191111_172039/170853434/ccs	PB_GM12878_R2	hg38_SIRV	chr20	5113067	5099853	-	4	1423	52315	188210	ENSG00000089063.14	ENST00000202834.11	TMEM230	TMEM230-201	Known	Known	None	0.44999998807907104	None	None	None	None
f7f70c72-27f6-4b28-bf04-38211e9c82c6	ONT_GM12878_R1	hg38_SIRV	chr6	73520059	73517516	-	7	1710	19348	68735	ENSG00000156508.17	ENST00000316292.13	EEF1A1	EEF1A1-202	Known	Known	None	0.05000000074505806	None	None	None	None
m54284U_191111_172039/149226295/ccs	PB_GM12878_R2	hg38_SIRV	chr12	49131393	49127792	-	4	1615	34838	121389	ENSG00000123416.15	ENST00000336023.9	TUBA1B	TUBA1B-202	Known	Known	None	0.3499999940395355	None	None	None	None
cc35fdf8-4588-44c0-b4f1-77cdacdf0c11	ONT_GM12878_R1	hg38_SIRV	chr20	5113065	5099853	-	4	1416	52315	624568	ENSG00000089063.14	ENCODEHT000624568	TMEM230	ENCODEHT000624568	Known	NNC	None	0.44999998807907104	None	None	None	None
9691a81b-84db-486b-adb2-a07720d4eef2	ONT_GM12878_R2	hg38_SIRV	chr1	173865276	173863902	-	4	300	3893	624581	ENSG00000234741.7	ENCODEHT000624581	GAS5	ENCODEHT000624581	Known	ISM	Suffix	0.15000000596046448	None	None	None	None
3144b854-b30d-4e76-b696-9552531c112c	ONT_GM12878_R1	hg38_SIRV	chr20	5113081	5099853	-	4	1425	52315	624568	ENSG00000089063.14	ENCODEHT000624568	TMEM230	ENCODEHT000624568	Known	NNC	None	0.44999998807907104	None	None	None	None
f14ba456-9be7-481f-92b1-a1883db26f48	ONT_GM12878_R2	hg38_SIRV	chr20	5100098	5099855	-	1	563	52315	624565	ENSG00000089063.14	ENCODEHT000624565	TMEM230	ENCODEHT000624565	Known	Genomic	None	0.44999998807907104	None	None	None	None
bc462a27-a7e8-45b6-ac6c-ac17760f9ea5	ONT_GM12878_R2	hg38_SIRV	chr20	5100446	5099855	-	1	911	52315	624565	ENSG00000089063.14	ENCODEHT000624565	TMEM230	ENCODEHT000624565	Known	Genomic	None	0.44999998807907104	None	None	None	None
77afdd9d-3953-4707-96d0-ff9835b7e610	ONT_GM12878_R1	hg38_SIRV	chr6	73521016	73517516	-	8	1730	19348	68739	ENSG00000156508.17	ENST00000309268.10	EEF1A1	EEF1A1-201	Known	Known	None	0.05000000074505806	None	None	None	None
m54284U_191111_172039/149291278/ccs	PB_GM12878_R2	hg38_SIRV	chr12	49131393	49127792	-	4	1615	34838	121389	ENSG00000123416.15	ENST00000336023.9	TUBA1B	TUBA1B-202	Known	Known	None	0.3499999940395355	None	None	None	None
m54284U_191110_105540/394407/ccs	PB_GM12878_R1	hg38_SIRV	chr20	5113076	5099854	-	4	1431	52315	188210	ENSG00000089063.14	ENST00000202834.11	TMEM230	TMEM230-201	Known	Known	None	0.44999998807907104	None	None	None	None
7bca2195-4cb2-40f0-8998-1ce8324cb1c9	ONT_GM12878_R2	hg38_SIRV	chr1	173864541	173863690	-	1	618	3893	623513	ENSG00000234741.7	ENCODEHT000623513	GAS5	ENCODEHT000623513	Known	Genomic	None	0.15000000596046448	None	None	None	None
m54284U_191110_105540/15860095/ccs	PB_GM12878_R1	hg38_SIRV	chr20	5113037	5099854	-	4	1392	52315	188210	ENSG00000089063.14	ENST00000202834.11	TMEM230	TMEM230-201	Known	Known	None	0.44999998807907104	None	None	None	None
m54284U_191110_105540/24642544/ccs	PB_GM12878_R1	hg38_SIRV	chr20	5113076	5099854	-	4	1431	52315	188210	ENSG00000089063.14	ENST00000202834.11	TMEM230	TMEM230-201	Known	Known	None	0.44999998807907104	None	None	None	None
e394117f-a470-4e4a-9625-0e578ef0b925	ONT_GM12878_R1	hg38_SIRV	chr6	73521020	73517516	-	8	1698	19348	68739	ENSG00000156508.17	ENST00000309268.10	EEF1A1	EEF1A1-201	Known	Known	None	0.05000000074505806	None	None	None	None
f5ff9242-2117-465c-aa4d-9756313465af	ONT_GM12878_R2	hg38_SIRV	chr1	173865052	173863690	-	1	1129	3893	623513	ENSG00000234741.7	ENCODEHT000623513	GAS5	ENCODEHT000623513	Known	Genomic	None	0.15000000596046448	None	None	None	None
m54284U_191110_105540/31983720/ccs	PB_GM12878_R1	hg38_SIRV	chr20	5113087	5099854	-	4	1442	52315	188210	ENSG00000089063.14	ENST00000202834.11	TMEM230	TMEM230-201	Known	Known	None	0.44999998807907104	None	None	None	None
m54284U_191111_172039/149359103/ccs	PB_GM12878_R2	hg38_SIRV	chr12	49131396	49127792	-	4	1618	34838	121389	ENSG00000123416.15	ENST00000336023.9	TUBA1B	TUBA1B-202	Known	Known	None	0.3499999940395355	None	None	None	None
m54284U_191110_105540/44960012/ccs	PB_GM12878_R1	hg38_SIRV	chr20	5113086	5099854	-	4	1441	52315	188210	ENSG00000089063.14	ENST00000202834.11	TMEM230	TMEM230-201	Known	Known	None	0.44999998807907104	None	None	None	None
m54284U_191110_105540/49482230/ccs	PB_GM12878_R1	hg38_SIRV	chr20	5113087	5099854	-	4	1442	52315	188210	ENSG00000089063.14	ENST00000202834.11	TMEM230	TMEM230-201	Known	Known	None	0.44999998807907104	None	None	None	None
m54284U_191110_105540/52824905/ccs	PB_GM12878_R1	hg38_SIRV	chr20	5113072	5099854	-	4	1427	52315	188210	ENSG00000089063.14	ENST00000202834.11	TMEM230	TMEM230-201	Known	Known	None	0.44999998807907104	None	None	None	None
m54284U_191111_172039/149424817/ccs	PB_GM12878_R2	hg38_SIRV	chr12	49131393	49127792	-	4	1615	34838	121389	ENSG00000123416.15	ENST00000336023.9	TUBA1B	TUBA1B-202	Known	Known	None	0.3499999940395355	None	None	None	None
37087598-7ee3-46e4-af44-349a0671b62c	ONT_GM12878_R1	hg38_SIRV	chr6	73519973	73517516	-	7	1614	19348	622893	ENSG00000156508.17	ENCODEHT000622893	EEF1A1	ENCODEHT000622893	Known	ISM	Suffix	0.05000000074505806	None	None	None	None
m54284U_191110_105540/74974652/ccs	PB_GM12878_R1	hg38_SIRV	chr20	5113066	5099854	-	4	1421	52315	188210	ENSG00000089063.14	ENST00000202834.11	TMEM230	TMEM230-201	Known	Known	None	0.44999998807907104	None	None	None	None
m54284U_191110_105540/78382648/ccs	PB_GM12878_R1	hg38_SIRV	chr20	5100194	5099856	-	1	658	52315	624565	ENSG00000089063.14	ENCODEHT000624565	TMEM230	ENCODEHT000624565	Known	Genomic	None	0.44999998807907104	None	None	None	None
m54284U_191110_105540/79496301/ccs	PB_GM12878_R1	hg38_SIRV	chr20	5113038	5099854	-	4	1393	52315	188210	ENSG00000089063.14	ENST00000202834.11	TMEM230	TMEM230-201	Known	Known	None	0.44999998807907104	None	None	None	None
m54284U_191110_105540/116261002/ccs	PB_GM12878_R1	hg38_SIRV	chr20	5113087	5099854	-	4	1442	52315	188210	ENSG00000089063.14	ENST00000202834.11	TMEM230	TMEM230-201	Known	Known	None	0.44999998807907104	None	None	None	None
m54284U_191111_172039/149489058/ccs	PB_GM12878_R2	hg38_SIRV	chr12	49131396	49127792	-	4	1618	34838	121389	ENSG00000123416.15	ENST00000336023.9	TUBA1B	TUBA1B-202	Known	Known	None	0.3499999940395355	None	None	None	None
m54284U_191110_105540/134808106/ccs	PB_GM12878_R1	hg38_SIRV	chr20	5113054	5099854	-	4	1409	52315	188210	ENSG00000089063.14	ENST00000202834.11	TMEM230	TMEM230-201	Known	Known	None	0.44999998807907104	None	None	None	None
88a6a9d2-0b18-4b9a-bb5a-43d496d21ae5	ONT_GM12878_R2	hg38_SIRV	chr1	173867978	173863906	-	12	598	3893	623519	ENSG00000234741.7	ENCODEHT000623519	GAS5	ENCODEHT000623519	Known	NIC	None	0.15000000596046448	None	None	None	None
51880fe3-1204-4f03-837a-3f3990b84849	ONT_GM12878_R1	hg38_SIRV	chr6	73521011	73517516	-	8	1725	19348	68739	ENSG00000156508.17	ENST00000309268.10	EEF1A1	EEF1A1-201	Known	Known	None	0.05000000074505806	None	None	None	None
m54284U_191110_105540/136185872/ccs	PB_GM12878_R1	hg38_SIRV	chr20	5113069	5099854	-	4	1424	52315	188210	ENSG00000089063.14	ENST00000202834.11	TMEM230	TMEM230-201	Known	Known	None	0.44999998807907104	None	None	None	None
m54284U_191110_105540/141164930/ccs	PB_GM12878_R1	hg38_SIRV	chr20	5113100	5099854	-	4	1455	52315	188210	ENSG00000089063.14	ENST00000202834.11	TMEM230	TMEM230-201	Known	Known	None	0.44999998807907104	None	None	None	None
m54284U_191110_105540/153356894/ccs	PB_GM12878_R1	hg38_SIRV	chr20	5113087	5099854	-	5	1521	52315	624582	ENSG00000089063.14	ENCODEHT000624582	TMEM230	ENCODEHT000624582	Known	NNC	None	0.44999998807907104	None	None	None	None
m54284U_191110_105540/156042215/ccs	PB_GM12878_R1	hg38_SIRV	chr20	5113088	5099854	-	4	1443	52315	188210	ENSG00000089063.14	ENST00000202834.11	TMEM230	TMEM230-201	Known	Known	None	0.44999998807907104	None	None	None	None
m54284U_191111_172039/149489369/ccs	PB_GM12878_R2	hg38_SIRV	chr12	49131393	49127792	-	4	1615	34838	121389	ENSG00000123416.15	ENST00000336023.9	TUBA1B	TUBA1B-202	Known	Known	None	0.3499999940395355	None	None	None	None
a1b8a7be-a3ad-4d74-827f-94728cf6e98e	ONT_GM12878_R1	hg38_SIRV	chr6	73521014	73517516	-	8	1728	19348	68739	ENSG00000156508.17	ENST00000309268.10	EEF1A1	EEF1A1-201	Known	Known	None	0.05000000074505806	None	None	None	None
m54284U_191110_105540/173211875/ccs	PB_GM12878_R1	hg38_SIRV	chr20	5113083	5099854	-	4	1438	52315	188210	ENSG00000089063.14	ENST00000202834.11	TMEM230	TMEM230-201	Known	Known	None	0.44999998807907104	None	None	None	None
m54284U_191111_172039/11405926/ccs	PB_GM12878_R2	hg38_SIRV	chr20	5113106	5099854	-	4	1461	52315	188210	ENSG00000089063.14	ENST00000202834.11	TMEM230	TMEM230-201	Known	Known	None	0.44999998807907104	None	None	None	None
m54284U_191111_172039/36372536/ccs	PB_GM12878_R2	hg38_SIRV	chr20	5113087	5099854	-	4	1442	52315	188210	ENSG00000089063.14	ENST00000202834.11	TMEM230	TMEM230-201	Known	Known	None	0.44999998807907104	None	None	None	None
m54284U_191111_172039/37160610/ccs	PB_GM12878_R2	hg38_SIRV	chr20	5113061	5099854	-	4	1416	52315	188210	ENSG00000089063.14	ENST00000202834.11	TMEM230	TMEM230-201	Known	Known	None	0.44999998807907104	None	None	None	None
m54284U_191111_172039/149489912/ccs	PB_GM12878_R2	hg38_SIRV	chr12	49131393	49127792	-	4	1615	34838	121389	ENSG00000123416.15	ENST00000336023.9	TUBA1B	TUBA1B-202	Known	Known	None	0.3499999940395355	None	None	None	None
a7087d20-6f2e-49b7-b75e-c1604bd40e37	ONT_GM12878_R1	hg38_SIRV	chr6	73521024	73517516	-	8	1738	19348	68739	ENSG00000156508.17	ENST00000309268.10	EEF1A1	EEF1A1-201	Known	Known	None	0.05000000074505806	None	None	None	None
m54284U_191111_172039/44499227/ccs	PB_GM12878_R2	hg38_SIRV	chr20	5113066	5099854	-	4	1421	52315	188210	ENSG00000089063.14	ENST00000202834.11	TMEM230	TMEM230-201	Known	Known	None	0.44999998807907104	None	None	None	None
m54284U_191111_172039/47122372/ccs	PB_GM12878_R2	hg38_SIRV	chr20	5113087	5099854	-	4	1442	52315	188210	ENSG00000089063.14	ENST00000202834.11	TMEM230	TMEM230-201	Known	Known	None	0.44999998807907104	None	None	None	None
96fe429a-053f-4f5c-b64d-77c249000326	ONT_GM12878_R2	hg38_SIRV	chr1	173865517	173863902	-	2	1428	3893	624583	ENSG00000234741.7	ENCODEHT000624583	GAS5	ENCODEHT000624583	Known	ISM	Both	0.15000000596046448	None	None	None	None
m54284U_191111_172039/56363210/ccs	PB_GM12878_R2	hg38_SIRV	chr20	5113087	5099854	-	4	1442	52315	188210	ENSG00000089063.14	ENST00000202834.11	TMEM230	TMEM230-201	Known	Known	None	0.44999998807907104	None	None	None	None
m54284U_191111_172039/58589972/ccs	PB_GM12878_R2	hg38_SIRV	chr20	5113076	5099854	-	4	1431	52315	188210	ENSG00000089063.14	ENST00000202834.11	TMEM230	TMEM230-201	Known	Known	None	0.44999998807907104	None	None	None	None
m54284U_191111_172039/149490283/ccs	PB_GM12878_R2	hg38_SIRV	chr12	49131393	49127792	-	4	1615	34838	121389	ENSG00000123416.15	ENST00000336023.9	TUBA1B	TUBA1B-202	Known	Known	None	0.3499999940395355	None	None	None	None
m54284U_191111_172039/58722718/ccs	PB_GM12878_R2	hg38_SIRV	chr20	5113057	5099854	-	4	1412	52315	188210	ENSG00000089063.14	ENST00000202834.11	TMEM230	TMEM230-201	Known	Known	None	0.44999998807907104	None	None	None	None
a1ac1d57-e801-4fb8-b9c7-74c2f8afc17e	ONT_GM12878_R1	hg38_SIRV	chr6	73520057	73517516	-	7	1714	19348	68735	ENSG00000156508.17	ENST00000316292.13	EEF1A1	EEF1A1-202	Known	Known	None	0.05000000074505806	None	None	None	None
m54284U_191111_172039/72680371/ccs	PB_GM12878_R2	hg38_SIRV	chr20	5113087	5099854	-	4	1442	52315	188210	ENSG00000089063.14	ENST00000202834.11	TMEM230	TMEM230-201	Known	Known	None	0.44999998807907104	None	None	None	None
m54284U_191111_172039/73271926/ccs	PB_GM12878_R2	hg38_SIRV	chr20	5113087	5099854	-	4	1442	52315	188210	ENSG00000089063.14	ENST00000202834.11	TMEM230	TMEM230-201	Known	Known	None	0.44999998807907104	None	None	None	None
m54284U_191111_172039/79366007/ccs	PB_GM12878_R2	hg38_SIRV	chr20	5113076	5099854	-	4	1431	52315	188210	ENSG00000089063.14	ENST00000202834.11	TMEM230	TMEM230-201	Known	Known	None	0.44999998807907104	None	None	None	None
m54284U_191111_172039/149490454/ccs	PB_GM12878_R2	hg38_SIRV	chr12	49131377	49127792	-	4	1599	34838	121389	ENSG00000123416.15	ENST00000336023.9	TUBA1B	TUBA1B-202	Known	Known	None	0.3499999940395355	None	None	None	None
m54284U_191111_172039/83364135/ccs	PB_GM12878_R2	hg38_SIRV	chr20	5113038	5099854	-	4	1393	52315	188210	ENSG00000089063.14	ENST00000202834.11	TMEM230	TMEM230-201	Known	Known	None	0.44999998807907104	None	None	None	None
m54284U_191111_172039/90701896/ccs	PB_GM12878_R2	hg38_SIRV	chr20	5113046	5099854	-	4	1401	52315	188210	ENSG00000089063.14	ENST00000202834.11	TMEM230	TMEM230-201	Known	Known	None	0.44999998807907104	None	None	None	None
6c6c7345-1dc5-4948-ae36-bc5f5b4dfcee	ONT_GM12878_R1	hg38_SIRV	chr6	73519369	73517516	-	5	1113	19348	622696	ENSG00000156508.17	ENCODEHT000622696	EEF1A1	ENCODEHT000622696	Known	ISM	Both	0.05000000074505806	None	None	None	None
m54284U_191111_172039/104072231/ccs	PB_GM12878_R2	hg38_SIRV	chr20	5113069	5099854	-	4	1655	52315	188205	ENSG00000089063.14	ENST00000379299.6	TMEM230	TMEM230-208	Known	Known	None	0.44999998807907104	None	None	None	None
m54284U_191111_172039/149685695/ccs	PB_GM12878_R2	hg38_SIRV	chr12	49131393	49127792	-	4	1615	34838	121389	ENSG00000123416.15	ENST00000336023.9	TUBA1B	TUBA1B-202	Known	Known	None	0.3499999940395355	None	None	None	None
m54284U_191111_172039/119342327/ccs	PB_GM12878_R2	hg38_SIRV	chr20	5113057	5099854	-	4	1412	52315	188210	ENSG00000089063.14	ENST00000202834.11	TMEM230	TMEM230-201	Known	Known	None	0.44999998807907104	None	None	None	None
7c66527a-c779-495c-b00e-734c8db411d6	ONT_GM12878_R2	hg38_SIRV	chr1	173867977	173863902	-	10	572	3893	624584	ENSG00000234741.7	ENCODEHT000624584	GAS5	ENCODEHT000624584	Known	NIC	None	0.15000000596046448	None	None	None	None
m54284U_191111_172039/128057602/ccs	PB_GM12878_R2	hg38_SIRV	chr20	5113087	5099854	-	4	1442	52315	188210	ENSG00000089063.14	ENST00000202834.11	TMEM230	TMEM230-201	Known	Known	None	0.44999998807907104	None	None	None	None
7c3241de-820d-4185-922f-817f729db1f1	ONT_GM12878_R1	hg38_SIRV	chr6	73521020	73517516	-	8	1727	19348	68739	ENSG00000156508.17	ENST00000309268.10	EEF1A1	EEF1A1-201	Known	Known	None	0.05000000074505806	None	None	None	None
m54284U_191111_172039/143982936/ccs	PB_GM12878_R2	hg38_SIRV	chr20	5113076	5099854	-	4	1431	52315	188210	ENSG00000089063.14	ENST00000202834.11	TMEM230	TMEM230-201	Known	Known	None	0.44999998807907104	None	None	None	None
m54284U_191111_172039/155781602/ccs	PB_GM12878_R2	hg38_SIRV	chr20	5113076	5099854	-	4	1431	52315	188210	ENSG00000089063.14	ENST00000202834.11	TMEM230	TMEM230-201	Known	Known	None	0.44999998807907104	None	None	None	None
m54284U_191111_172039/149686750/ccs	PB_GM12878_R2	hg38_SIRV	chr12	49131393	49127792	-	4	1615	34838	121389	ENSG00000123416.15	ENST00000336023.9	TUBA1B	TUBA1B-202	Known	Known	None	0.3499999940395355	None	None	None	None
m54284U_191111_172039/159778880/ccs	PB_GM12878_R2	hg38_SIRV	chr20	5113046	5099854	-	4	1401	52315	188210	ENSG00000089063.14	ENST00000202834.11	TMEM230	TMEM230-201	Known	Known	None	0.44999998807907104	None	None	None	None
m54284U_191111_172039/180159324/ccs	PB_GM12878_R2	hg38_SIRV	chr20	5113086	5099854	-	4	1441	52315	188210	ENSG00000089063.14	ENST00000202834.11	TMEM230	TMEM230-201	Known	Known	None	0.44999998807907104	None	None	None	None
c8f6ab17-ad8d-4476-89c9-ea37e23f4866	ONT_GM12878_R1	hg38_SIRV	chr20	5100062	5099856	-	1	526	52315	624565	ENSG00000089063.14	ENCODEHT000624565	TMEM230	ENCODEHT000624565	Known	Genomic	None	0.44999998807907104	None	None	None	None
7d25235b-fb41-4264-aebc-8e440f70b33e	ONT_GM12878_R1	hg38_SIRV	chr6	73521020	73517516	-	8	1740	19348	622706	ENSG00000156508.17	ENCODEHT000622706	EEF1A1	ENCODEHT000622706	Known	NIC	None	0.05000000074505806	None	None	None	None
8f53434e-d8ce-4f26-842c-f23ff2799c6f	ONT_GM12878_R1	hg38_SIRV	chr20	5099880	5099856	-	1	344	52315	624565	ENSG00000089063.14	ENCODEHT000624565	TMEM230	ENCODEHT000624565	Known	Genomic	None	0.44999998807907104	None	None	None	None
m54284U_191111_172039/149816962/ccs	PB_GM12878_R2	hg38_SIRV	chr12	49131393	49127792	-	4	1615	34838	121389	ENSG00000123416.15	ENST00000336023.9	TUBA1B	TUBA1B-202	Known	Known	None	0.3499999940395355	None	None	None	None
69f45042-b94d-4045-bba9-4351c86d4a05	ONT_GM12878_R1	hg38_SIRV	chr20	5113092	5099854	-	4	1441	52315	188210	ENSG00000089063.14	ENST00000202834.11	TMEM230	TMEM230-201	Known	Known	None	0.44999998807907104	None	None	None	None
f11829b7-aec2-4cfa-b0de-da198f580f8f	ONT_GM12878_R1	hg38_SIRV	chr20	5100144	5099856	-	1	614	52315	624565	ENSG00000089063.14	ENCODEHT000624565	TMEM230	ENCODEHT000624565	Known	Genomic	None	0.44999998807907104	None	None	None	None
21db9eed-bdc9-47e6-a17d-ab06fa885a01	ONT_GM12878_R1	hg38_SIRV	chr20	5113050	5099854	-	4	1405	52315	188210	ENSG00000089063.14	ENST00000202834.11	TMEM230	TMEM230-201	Known	Known	None	0.44999998807907104	None	None	None	None
47d9e1cd-c96d-40ee-8104-1a66feffcdf4	ONT_GM12878_R2	hg38_SIRV	chr1	173867974	173863902	-	7	1978	3893	624585	ENSG00000234741.7	ENCODEHT000624585	GAS5	ENCODEHT000624585	Known	NIC	None	0.15000000596046448	None	None	None	None
fed4b04b-d644-4d38-8ab7-313768e5a8b6	ONT_GM12878_R1	hg38_SIRV	chr20	5113061	5099854	-	4	1416	52315	188210	ENSG00000089063.14	ENST00000202834.11	TMEM230	TMEM230-201	Known	Known	None	0.44999998807907104	None	None	None	None
43237fc2-3063-4c10-ad7c-b7d6741dc6c8	ONT_GM12878_R2	hg38_SIRV	chr20	5100461	5099856	-	1	925	52315	624565	ENSG00000089063.14	ENCODEHT000624565	TMEM230	ENCODEHT000624565	Known	Genomic	None	0.44999998807907104	None	None	None	None
22b2052c-3046-48fa-ba5d-db9a71561b79	ONT_GM12878_R1	hg38_SIRV	chr6	73519552	73517516	-	5	1302	19348	622696	ENSG00000156508.17	ENCODEHT000622696	EEF1A1	ENCODEHT000622696	Known	ISM	Both	0.05000000074505806	None	None	None	None
m54284U_191111_172039/149882075/ccs	PB_GM12878_R2	hg38_SIRV	chr12	49131393	49127792	-	4	1615	34838	121389	ENSG00000123416.15	ENST00000336023.9	TUBA1B	TUBA1B-202	Known	Known	None	0.3499999940395355	None	None	None	None
45bf3844-e140-40ab-b357-07dd40c311a1	ONT_GM12878_R2	hg38_SIRV	chr20	5099937	5099856	-	1	401	52315	624565	ENSG00000089063.14	ENCODEHT000624565	TMEM230	ENCODEHT000624565	Known	Genomic	None	0.44999998807907104	None	None	None	None
49fd3789-804b-45e3-a184-e19f7ba88793	ONT_GM12878_R2	hg38_SIRV	chr20	5100160	5099856	-	1	624	52315	624565	ENSG00000089063.14	ENCODEHT000624565	TMEM230	ENCODEHT000624565	Known	Genomic	None	0.44999998807907104	None	None	None	None
m54284U_191110_105540/3213814/ccs	PB_GM12878_R1	hg38_SIRV	chr20	5113046	5099855	-	4	1618	52315	188207	ENSG00000089063.14	ENST00000379279.6	TMEM230	TMEM230-205	Known	Known	None	0.5	None	None	None	None
m54284U_191110_105540/4458385/ccs	PB_GM12878_R1	hg38_SIRV	chr20	5113050	5099855	-	4	1404	52315	188210	ENSG00000089063.14	ENST00000202834.11	TMEM230	TMEM230-201	Known	Known	None	0.5	None	None	None	None
m54284U_191111_172039/149882212/ccs	PB_GM12878_R2	hg38_SIRV	chr12	49131393	49127792	-	4	1615	34838	121389	ENSG00000123416.15	ENST00000336023.9	TUBA1B	TUBA1B-202	Known	Known	None	0.3499999940395355	None	None	None	None
8d012b99-ca7d-4cc5-8cbb-1d02af7b4a66	ONT_GM12878_R1	hg38_SIRV	chr6	73521020	73517516	-	8	1734	19348	68739	ENSG00000156508.17	ENST00000309268.10	EEF1A1	EEF1A1-201	Known	Known	None	0.05000000074505806	None	None	None	None
m54284U_191110_105540/6555063/ccs	PB_GM12878_R1	hg38_SIRV	chr20	5113046	5099855	-	4	1631	52315	188205	ENSG00000089063.14	ENST00000379299.6	TMEM230	TMEM230-208	Known	Known	None	0.5	None	None	None	None
m54284U_191110_105540/8520098/ccs	PB_GM12878_R1	hg38_SIRV	chr20	5113100	5099855	-	4	1454	52315	188210	ENSG00000089063.14	ENST00000202834.11	TMEM230	TMEM230-201	Known	Known	None	0.5	None	None	None	None
m54284U_191110_105540/8914109/ccs	PB_GM12878_R1	hg38_SIRV	chr20	5113056	5099855	-	4	1410	52315	188210	ENSG00000089063.14	ENST00000202834.11	TMEM230	TMEM230-201	Known	Known	None	0.5	None	None	None	None
58faa1c2-a0e6-49ae-9e0f-c7ac169d991b	ONT_GM12878_R2	hg38_SIRV	chr1	173867039	173863902	-	9	566	3893	624465	ENSG00000234741.7	ENCODEHT000624465	GAS5	ENCODEHT000624465	Known	NIC	None	0.15000000596046448	None	None	None	None
m54284U_191110_105540/9176841/ccs	PB_GM12878_R1	hg38_SIRV	chr20	5113070	5099855	-	4	1424	52315	188210	ENSG00000089063.14	ENST00000202834.11	TMEM230	TMEM230-201	Known	Known	None	0.5	None	None	None	None
m54284U_191111_172039/149947162/ccs	PB_GM12878_R2	hg38_SIRV	chr12	49131393	49127792	-	4	1615	34838	121389	ENSG00000123416.15	ENST00000336023.9	TUBA1B	TUBA1B-202	Known	Known	None	0.3499999940395355	None	None	None	None
m54284U_191110_105540/10683412/ccs	PB_GM12878_R1	hg38_SIRV	chr20	5113027	5099855	-	4	1612	52315	188205	ENSG00000089063.14	ENST00000379299.6	TMEM230	TMEM230-208	Known	Known	None	0.5	None	None	None	None
ba887baf-0aa2-4d3d-93e6-0a82cc064ac3	ONT_GM12878_R1	hg38_SIRV	chr6	73520059	73517516	-	7	1716	19348	68735	ENSG00000156508.17	ENST00000316292.13	EEF1A1	EEF1A1-202	Known	Known	None	0.05000000074505806	None	None	None	None
m54284U_191110_105540/10944659/ccs	PB_GM12878_R1	hg38_SIRV	chr20	5113087	5099855	-	4	1441	52315	188210	ENSG00000089063.14	ENST00000202834.11	TMEM230	TMEM230-201	Known	Known	None	0.5	None	None	None	None
m54284U_191110_105540/11404282/ccs	PB_GM12878_R1	hg38_SIRV	chr20	5113087	5099855	-	4	1441	52315	188210	ENSG00000089063.14	ENST00000202834.11	TMEM230	TMEM230-201	Known	Known	None	0.5	None	None	None	None
m54284U_191110_105540/11666903/ccs	PB_GM12878_R1	hg38_SIRV	chr20	5113101	5099855	-	4	1455	52315	188210	ENSG00000089063.14	ENST00000202834.11	TMEM230	TMEM230-201	Known	Known	None	0.5	None	None	None	None
m54284U_191111_172039/149947327/ccs	PB_GM12878_R2	hg38_SIRV	chr12	49131396	49127792	-	4	1618	34838	121389	ENSG00000123416.15	ENST00000336023.9	TUBA1B	TUBA1B-202	Known	Known	None	0.3499999940395355	None	None	None	None
m54284U_191110_105540/13107766/ccs	PB_GM12878_R1	hg38_SIRV	chr20	5113087	5099855	-	4	1441	52315	188210	ENSG00000089063.14	ENST00000202834.11	TMEM230	TMEM230-201	Known	Known	None	0.5	None	None	None	None
020f9766-ca3d-41ef-9f7e-09767601d5f7	ONT_GM12878_R1	hg38_SIRV	chr6	73521019	73517516	-	8	1739	19348	68739	ENSG00000156508.17	ENST00000309268.10	EEF1A1	EEF1A1-201	Known	Known	None	0.05000000074505806	None	None	None	None
m54284U_191110_105540/13175349/ccs	PB_GM12878_R1	hg38_SIRV	chr20	5113056	5099855	-	4	1410	52315	188210	ENSG00000089063.14	ENST00000202834.11	TMEM230	TMEM230-201	Known	Known	None	0.5	None	None	None	None
m54284U_191110_105540/13436116/ccs	PB_GM12878_R1	hg38_SIRV	chr20	5113087	5099855	-	4	1441	52315	188210	ENSG00000089063.14	ENST00000202834.11	TMEM230	TMEM230-201	Known	Known	None	0.5	None	None	None	None
m54284U_191110_105540/13633170/ccs	PB_GM12878_R1	hg38_SIRV	chr20	5113100	5099855	-	4	1454	52315	188210	ENSG00000089063.14	ENST00000202834.11	TMEM230	TMEM230-201	Known	Known	None	0.5	None	None	None	None
m54284U_191111_172039/150013942/ccs	PB_GM12878_R2	hg38_SIRV	chr12	49131393	49127792	-	4	1615	34838	121389	ENSG00000123416.15	ENST00000336023.9	TUBA1B	TUBA1B-202	Known	Known	None	0.3499999940395355	None	None	None	None
bbc0c8cd-0a50-4b10-8f2b-29179f324543	ONT_GM12878_R2	hg38_SIRV	chr1	173867031	173863902	-	9	901	3893	623749	ENSG00000234741.7	ENCODEHT000623749	GAS5	ENCODEHT000623749	Known	ISM	Suffix	0.15000000596046448	None	None	None	None
m54284U_191110_105540/13830864/ccs	PB_GM12878_R1	hg38_SIRV	chr20	5113096	5099855	-	4	1439	52315	188210	ENSG00000089063.14	ENST00000202834.11	TMEM230	TMEM230-201	Known	Known	None	0.5	None	None	None	None
52f7e63b-ddfc-4b0a-b96a-55fa76ac515e	ONT_GM12878_R1	hg38_SIRV	chr6	73521020	73517516	-	8	1734	19348	68739	ENSG00000156508.17	ENST00000309268.10	EEF1A1	EEF1A1-201	Known	Known	None	0.05000000074505806	None	None	None	None
m54284U_191110_105540/14091708/ccs	PB_GM12878_R1	hg38_SIRV	chr20	5113042	5099855	-	4	1396	52315	188210	ENSG00000089063.14	ENST00000202834.11	TMEM230	TMEM230-201	Known	Known	None	0.5	None	None	None	None
m54284U_191110_105540/15336105/ccs	PB_GM12878_R1	hg38_SIRV	chr20	5113038	5099855	-	4	1610	52315	188207	ENSG00000089063.14	ENST00000379279.6	TMEM230	TMEM230-205	Known	Known	None	0.5	None	None	None	None
m54284U_191110_105540/16384559/ccs	PB_GM12878_R1	hg38_SIRV	chr20	5113050	5099855	-	4	1404	52315	188210	ENSG00000089063.14	ENST00000202834.11	TMEM230	TMEM230-201	Known	Known	None	0.5	None	None	None	None
m54284U_191111_172039/150078262/ccs	PB_GM12878_R2	hg38_SIRV	chr12	49131397	49127792	-	4	1619	34838	121389	ENSG00000123416.15	ENST00000336023.9	TUBA1B	TUBA1B-202	Known	Known	None	0.3499999940395355	None	None	None	None
m54284U_191110_105540/16515101/ccs	PB_GM12878_R1	hg38_SIRV	chr20	5113042	5099855	-	4	1396	52315	188210	ENSG00000089063.14	ENST00000202834.11	TMEM230	TMEM230-201	Known	Known	None	0.5	None	None	None	None
76dfb872-d900-4b52-af7d-e385991d3b4c	ONT_GM12878_R1	hg38_SIRV	chr6	73521023	73517516	-	8	1737	19348	68739	ENSG00000156508.17	ENST00000309268.10	EEF1A1	EEF1A1-201	Known	Known	None	0.05000000074505806	None	None	None	None
m54284U_191110_105540/16910752/ccs	PB_GM12878_R1	hg38_SIRV	chr20	5113087	5099855	-	4	1441	52315	188210	ENSG00000089063.14	ENST00000202834.11	TMEM230	TMEM230-201	Known	Known	None	0.5	None	None	None	None
m54284U_191110_105540/17107190/ccs	PB_GM12878_R1	hg38_SIRV	chr20	5113049	5099855	-	4	1403	52315	188210	ENSG00000089063.14	ENST00000202834.11	TMEM230	TMEM230-201	Known	Known	None	0.5	None	None	None	None
m54284U_191110_105540/23593847/ccs	PB_GM12878_R1	hg38_SIRV	chr20	5112800	5099855	-	4	1385	52315	188205	ENSG00000089063.14	ENST00000379299.6	TMEM230	TMEM230-208	Known	Known	None	0.5	None	None	None	None
m54284U_191111_172039/150079250/ccs	PB_GM12878_R2	hg38_SIRV	chr12	49131393	49127792	-	4	1615	34838	121389	ENSG00000123416.15	ENST00000336023.9	TUBA1B	TUBA1B-202	Known	Known	None	0.3499999940395355	None	None	None	None
92fa41a5-f41b-4365-b356-5163fe015db3	ONT_GM12878_R2	hg38_SIRV	chr1	173867984	173863902	-	10	557	3893	623687	ENSG00000234741.7	ENCODEHT000623687	GAS5	ENCODEHT000623687	Known	NIC	None	0.15000000596046448	None	None	None	None
m54284U_191110_105540/25560783/ccs	PB_GM12878_R1	hg38_SIRV	chr20	5113083	5099855	-	4	1437	52315	188210	ENSG00000089063.14	ENST00000202834.11	TMEM230	TMEM230-201	Known	Known	None	0.5	None	None	None	None
m54284U_191110_105540/26282468/ccs	PB_GM12878_R1	hg38_SIRV	chr20	5113080	5099855	-	4	1434	52315	188210	ENSG00000089063.14	ENST00000202834.11	TMEM230	TMEM230-201	Known	Known	None	0.5	None	None	None	None
871625d9-7aa3-40e2-8db1-4f0f562b0904	ONT_GM12878_R1	hg38_SIRV	chr6	73520059	73517516	-	7	1716	19348	68735	ENSG00000156508.17	ENST00000316292.13	EEF1A1	EEF1A1-202	Known	Known	None	0.05000000074505806	None	None	None	None
m54284U_191110_105540/27986642/ccs	PB_GM12878_R1	hg38_SIRV	chr20	5113100	5099855	-	4	1454	52315	188210	ENSG00000089063.14	ENST00000202834.11	TMEM230	TMEM230-201	Known	Known	None	0.5	None	None	None	None
m54284U_191110_105540/28706638/ccs	PB_GM12878_R1	hg38_SIRV	chr20	5113037	5099855	-	4	1391	52315	188210	ENSG00000089063.14	ENST00000202834.11	TMEM230	TMEM230-201	Known	Known	None	0.5	None	None	None	None
m54284U_191111_172039/150079631/ccs	PB_GM12878_R2	hg38_SIRV	chr12	49131397	49127792	-	4	1619	34838	121389	ENSG00000123416.15	ENST00000336023.9	TUBA1B	TUBA1B-202	Known	Known	None	0.3499999940395355	None	None	None	None
m54284U_191110_105540/29360240/ccs	PB_GM12878_R1	hg38_SIRV	chr20	5113076	5099851	-	4	1342	52315	624569	ENSG00000089063.14	ENCODEHT000624569	TMEM230	ENCODEHT000624569	Known	NNC	None	0.5	None	None	None	None
m54284U_191110_105540/30869250/ccs	PB_GM12878_R1	hg38_SIRV	chr20	5113037	5099855	-	4	1391	52315	188210	ENSG00000089063.14	ENST00000202834.11	TMEM230	TMEM230-201	Known	Known	None	0.5	None	None	None	None
bc21e3ed-0bbe-4e58-ad9a-4a2e3f251377	ONT_GM12878_R1	hg38_SIRV	chr6	73521015	73517516	-	8	1735	19348	68739	ENSG00000156508.17	ENST00000309268.10	EEF1A1	EEF1A1-201	Known	Known	None	0.05000000074505806	None	None	None	None
m54284U_191110_105540/31392409/ccs	PB_GM12878_R1	hg38_SIRV	chr20	5113018	5099855	-	4	1372	52315	188210	ENSG00000089063.14	ENST00000202834.11	TMEM230	TMEM230-201	Known	Known	None	0.5	None	None	None	None
m54284U_191111_172039/150211216/ccs	PB_GM12878_R2	hg38_SIRV	chr12	49131393	49127792	-	4	1615	34838	121389	ENSG00000123416.15	ENST00000336023.9	TUBA1B	TUBA1B-202	Known	Known	None	0.3499999940395355	None	None	None	None
m54284U_191110_105540/31590686/ccs	PB_GM12878_R1	hg38_SIRV	chr20	5113069	5099855	-	4	1423	52315	188210	ENSG00000089063.14	ENST00000202834.11	TMEM230	TMEM230-201	Known	Known	None	0.5	None	None	None	None
3965c653-3fec-47ba-8dfc-642215a46ca6	ONT_GM12878_R2	hg38_SIRV	chr1	173867974	173863906	-	12	579	3893	623519	ENSG00000234741.7	ENCODEHT000623519	GAS5	ENCODEHT000623519	Known	NIC	None	0.15000000596046448	None	None	None	None
m54284U_191110_105540/33688078/ccs	PB_GM12878_R1	hg38_SIRV	chr20	5113048	5099855	-	4	1402	52315	188210	ENSG00000089063.14	ENST00000202834.11	TMEM230	TMEM230-201	Known	Known	None	0.5	None	None	None	None
m54284U_191110_105540/35456809/ccs	PB_GM12878_R1	hg38_SIRV	chr20	5113072	5099855	-	4	1426	52315	188210	ENSG00000089063.14	ENST00000202834.11	TMEM230	TMEM230-201	Known	Known	None	0.5	None	None	None	None
m54284U_191110_105540/36375207/ccs	PB_GM12878_R1	hg38_SIRV	chr20	5113076	5099855	-	4	1430	52315	188210	ENSG00000089063.14	ENST00000202834.11	TMEM230	TMEM230-201	Known	Known	None	0.5	None	None	None	None
068cfd73-a871-4fce-b4f1-3ed6b6c75d80	ONT_GM12878_R1	hg38_SIRV	chr6	73518789	73517516	-	4	1003	19348	622700	ENSG00000156508.17	ENCODEHT000622700	EEF1A1	ENCODEHT000622700	Known	ISM	Both	0.05000000074505806	None	None	None	None
m54284U_191111_172039/150275523/ccs	PB_GM12878_R2	hg38_SIRV	chr12	49131391	49127792	-	4	1613	34838	121389	ENSG00000123416.15	ENST00000336023.9	TUBA1B	TUBA1B-202	Known	Known	None	0.3499999940395355	None	None	None	None
m54284U_191110_105540/38144169/ccs	PB_GM12878_R1	hg38_SIRV	chr20	5113087	5099855	-	4	1441	52315	188210	ENSG00000089063.14	ENST00000202834.11	TMEM230	TMEM230-201	Known	Known	None	0.5	None	None	None	None
m54284U_191110_105540/38666414/ccs	PB_GM12878_R1	hg38_SIRV	chr20	5113087	5099855	-	4	1441	52315	188210	ENSG00000089063.14	ENST00000202834.11	TMEM230	TMEM230-201	Known	Known	None	0.5	None	None	None	None
m54284U_191110_105540/39321708/ccs	PB_GM12878_R1	hg38_SIRV	chr20	5113056	5099855	-	4	1410	52315	188210	ENSG00000089063.14	ENST00000202834.11	TMEM230	TMEM230-201	Known	Known	None	0.5	None	None	None	None
m54284U_191110_105540/40372346/ccs	PB_GM12878_R1	hg38_SIRV	chr20	5113086	5099855	-	4	1440	52315	188210	ENSG00000089063.14	ENST00000202834.11	TMEM230	TMEM230-201	Known	Known	None	0.5	None	None	None	None
8d26b2e2-4150-4c4d-8ee8-d68505b0d4f8	ONT_GM12878_R1	hg38_SIRV	chr6	73521020	73517516	-	8	1727	19348	68739	ENSG00000156508.17	ENST00000309268.10	EEF1A1	EEF1A1-201	Known	Known	None	0.05000000074505806	None	None	None	None
m54284U_191111_172039/150339619/ccs	PB_GM12878_R2	hg38_SIRV	chr12	49131393	49127792	-	4	1615	34838	121389	ENSG00000123416.15	ENST00000336023.9	TUBA1B	TUBA1B-202	Known	Known	None	0.3499999940395355	None	None	None	None
m54284U_191110_105540/42008788/ccs	PB_GM12878_R1	hg38_SIRV	chr20	5113100	5099855	-	4	1454	52315	188210	ENSG00000089063.14	ENST00000202834.11	TMEM230	TMEM230-201	Known	Known	None	0.5	None	None	None	None
m54284U_191110_105540/45548268/ccs	PB_GM12878_R1	hg38_SIRV	chr20	5113037	5099855	-	4	1391	52315	188210	ENSG00000089063.14	ENST00000202834.11	TMEM230	TMEM230-201	Known	Known	None	0.5	None	None	None	None
m54284U_191110_105540/46008264/ccs	PB_GM12878_R1	hg38_SIRV	chr20	5113087	5099855	-	4	1441	52315	188210	ENSG00000089063.14	ENST00000202834.11	TMEM230	TMEM230-201	Known	Known	None	0.5	None	None	None	None
6b685f0f-ab4e-4baf-87b7-8b5e140bf2bc	ONT_GM12878_R2	hg38_SIRV	chr1	173865900	173863902	-	3	1294	3893	624458	ENSG00000234741.7	ENCODEHT000624458	GAS5	ENCODEHT000624458	Known	ISM	Suffix	0.15000000596046448	None	None	None	None
m54284U_191110_105540/48563532/ccs	PB_GM12878_R1	hg38_SIRV	chr20	5113062	5099855	-	4	1416	52315	188210	ENSG00000089063.14	ENST00000202834.11	TMEM230	TMEM230-201	Known	Known	None	0.5	None	None	None	None
m54284U_191111_172039/150405946/ccs	PB_GM12878_R2	hg38_SIRV	chr12	49131393	49127792	-	4	1615	34838	121389	ENSG00000123416.15	ENST00000336023.9	TUBA1B	TUBA1B-202	Known	Known	None	0.3499999940395355	None	None	None	None
m54284U_191110_105540/49545851/ccs	PB_GM12878_R1	hg38_SIRV	chr20	5113072	5099855	-	4	1426	52315	188210	ENSG00000089063.14	ENST00000202834.11	TMEM230	TMEM230-201	Known	Known	None	0.5	None	None	None	None
401ad35a-fb1c-4e3c-aa7c-720a63355d65	ONT_GM12878_R1	hg38_SIRV	chr6	73520059	73517516	-	7	1702	19348	68735	ENSG00000156508.17	ENST00000316292.13	EEF1A1	EEF1A1-202	Known	Known	None	0.05000000074505806	None	None	None	None
m54284U_191110_105540/51053939/ccs	PB_GM12878_R1	hg38_SIRV	chr20	5113076	5099855	-	4	1430	52315	188210	ENSG00000089063.14	ENST00000202834.11	TMEM230	TMEM230-201	Known	Known	None	0.5	None	None	None	None
m54284U_191110_105540/52038356/ccs	PB_GM12878_R1	hg38_SIRV	chr20	5113076	5099855	-	4	1430	52315	188210	ENSG00000089063.14	ENST00000202834.11	TMEM230	TMEM230-201	Known	Known	None	0.5	None	None	None	None
m54284U_191110_105540/53741519/ccs	PB_GM12878_R1	hg38_SIRV	chr20	5113057	5099855	-	4	1411	52315	188210	ENSG00000089063.14	ENST00000202834.11	TMEM230	TMEM230-201	Known	Known	None	0.5	None	None	None	None
m54284U_191111_172039/150407484/ccs	PB_GM12878_R2	hg38_SIRV	chr12	49131393	49127792	-	4	1615	34838	121389	ENSG00000123416.15	ENST00000336023.9	TUBA1B	TUBA1B-202	Known	Known	None	0.3499999940395355	None	None	None	None
m54284U_191110_105540/53805632/ccs	PB_GM12878_R1	hg38_SIRV	chr20	5113089	5099855	-	4	1443	52315	188210	ENSG00000089063.14	ENST00000202834.11	TMEM230	TMEM230-201	Known	Known	None	0.5	None	None	None	None
m54284U_191110_105540/54329682/ccs	PB_GM12878_R1	hg38_SIRV	chr20	5113069	5099855	-	4	1417	52315	188210	ENSG00000089063.14	ENST00000202834.11	TMEM230	TMEM230-201	Known	Known	None	0.5	None	None	None	None
875dd397-8364-4c58-b977-0e629fd65f1d	ONT_GM12878_R1	hg38_SIRV	chr6	73518607	73517516	-	3	898	19348	622697	ENSG00000156508.17	ENCODEHT000622697	EEF1A1	ENCODEHT000622697	Known	ISM	Suffix	0.05000000074505806	None	None	None	None
m54284U_191110_105540/54657575/ccs	PB_GM12878_R1	hg38_SIRV	chr20	5113076	5099855	-	4	1430	52315	188210	ENSG00000089063.14	ENST00000202834.11	TMEM230	TMEM230-201	Known	Known	None	0.5	None	None	None	None
m54284U_191110_105540/56361961/ccs	PB_GM12878_R1	hg38_SIRV	chr20	5113046	5099855	-	4	1400	52315	188210	ENSG00000089063.14	ENST00000202834.11	TMEM230	TMEM230-201	Known	Known	None	0.5	None	None	None	None
m54284U_191111_172039/150471595/ccs	PB_GM12878_R2	hg38_SIRV	chr12	49131396	49127792	-	4	1618	34838	121389	ENSG00000123416.15	ENST00000336023.9	TUBA1B	TUBA1B-202	Known	Known	None	0.3499999940395355	None	None	None	None
m54284U_191110_105540/57083122/ccs	PB_GM12878_R1	hg38_SIRV	chr20	5113104	5099855	-	4	1458	52315	188210	ENSG00000089063.14	ENST00000202834.11	TMEM230	TMEM230-201	Known	Known	None	0.5	None	None	None	None
m54284U_191110_105540/58460228/ccs	PB_GM12878_R1	hg38_SIRV	chr20	5113057	5099855	-	4	1411	52315	188210	ENSG00000089063.14	ENST00000202834.11	TMEM230	TMEM230-201	Known	Known	None	0.5	None	None	None	None
1c443021-e234-490a-9a07-d1d939c3ed34	ONT_GM12878_R2	hg38_SIRV	chr1	173864898	173863906	-	2	646	3893	623521	ENSG00000234741.7	ENCODEHT000623521	GAS5	ENCODEHT000623521	Known	ISM	Suffix	0.15000000596046448	None	None	None	None
m54284U_191110_105540/60754146/ccs	PB_GM12878_R1	hg38_SIRV	chr20	5113087	5099855	-	4	1441	52315	188210	ENSG00000089063.14	ENST00000202834.11	TMEM230	TMEM230-201	Known	Known	None	0.5	None	None	None	None
d4538c40-e705-49e1-947a-4b13045f7bbb	ONT_GM12878_R1	hg38_SIRV	chr6	73518277	73517516	-	2	496	19348	622692	ENSG00000156508.17	ENCODEHT000622692	EEF1A1	ENCODEHT000622692	Known	ISM	Both	0.05000000074505806	None	None	None	None
m54284U_191110_105540/61606263/ccs	PB_GM12878_R1	hg38_SIRV	chr20	5113047	5099851	-	4	1313	52315	624569	ENSG00000089063.14	ENCODEHT000624569	TMEM230	ENCODEHT000624569	Known	NNC	None	0.5	None	None	None	None
m54284U_191111_172039/150538576/ccs	PB_GM12878_R2	hg38_SIRV	chr12	49131393	49127792	-	4	1615	34838	121389	ENSG00000123416.15	ENST00000336023.9	TUBA1B	TUBA1B-202	Known	Known	None	0.3499999940395355	None	None	None	None
m54284U_191110_105540/66193007/ccs	PB_GM12878_R1	hg38_SIRV	chr20	5113076	5099855	-	4	1430	52315	188210	ENSG00000089063.14	ENST00000202834.11	TMEM230	TMEM230-201	Known	Known	None	0.5	None	None	None	None
m54284U_191110_105540/67962833/ccs	PB_GM12878_R1	hg38_SIRV	chr20	5113061	5099855	-	4	1415	52315	188210	ENSG00000089063.14	ENST00000202834.11	TMEM230	TMEM230-201	Known	Known	None	0.5	None	None	None	None
m54284U_191110_105540/73533394/ccs	PB_GM12878_R1	hg38_SIRV	chr20	5113087	5099855	-	4	1441	52315	188210	ENSG00000089063.14	ENST00000202834.11	TMEM230	TMEM230-201	Known	Known	None	0.5	None	None	None	None
m54284U_191110_105540/75301061/ccs	PB_GM12878_R1	hg38_SIRV	chr20	5113087	5099855	-	4	1441	52315	188210	ENSG00000089063.14	ENST00000202834.11	TMEM230	TMEM230-201	Known	Known	None	0.5	None	None	None	None
m54284U_191111_172039/150603406/ccs	PB_GM12878_R2	hg38_SIRV	chr12	49131393	49127792	-	4	1615	34838	121389	ENSG00000123416.15	ENST00000336023.9	TUBA1B	TUBA1B-202	Known	Known	None	0.3499999940395355	None	None	None	None
ba252b67-4c18-4dbb-9252-bd6620ea924d	ONT_GM12878_R1	hg38_SIRV	chr6	73520050	73517516	-	7	1713	19348	68735	ENSG00000156508.17	ENST00000316292.13	EEF1A1	EEF1A1-202	Known	Known	None	0.05000000074505806	None	None	None	None
m54284U_191110_105540/83823084/ccs	PB_GM12878_R1	hg38_SIRV	chr20	5113087	5099855	-	4	1441	52315	188210	ENSG00000089063.14	ENST00000202834.11	TMEM230	TMEM230-201	Known	Known	None	0.5	None	None	None	None
m54284U_191110_105540/85330551/ccs	PB_GM12878_R1	hg38_SIRV	chr20	5113087	5099855	-	4	1441	52315	188210	ENSG00000089063.14	ENST00000202834.11	TMEM230	TMEM230-201	Known	Known	None	0.5	None	None	None	None
m54284U_191110_105540/87689582/ccs	PB_GM12878_R1	hg38_SIRV	chr20	5113016	5099855	-	4	1370	52315	188210	ENSG00000089063.14	ENST00000202834.11	TMEM230	TMEM230-201	Known	Known	None	0.5	None	None	None	None
62dbb80c-f894-493f-a7e9-6066bd96be14	ONT_GM12878_R2	hg38_SIRV	chr1	173867974	173863906	-	12	579	3893	623519	ENSG00000234741.7	ENCODEHT000623519	GAS5	ENCODEHT000623519	Known	NIC	None	0.15000000596046448	None	None	None	None
m54284U_191110_105540/92603440/ccs	PB_GM12878_R1	hg38_SIRV	chr20	5113078	5099855	-	4	1432	52315	188210	ENSG00000089063.14	ENST00000202834.11	TMEM230	TMEM230-201	Known	Known	None	0.5	None	None	None	None
m54284U_191111_172039/150668795/ccs	PB_GM12878_R2	hg38_SIRV	chr12	49131393	49127792	-	4	1615	34838	121389	ENSG00000123416.15	ENST00000336023.9	TUBA1B	TUBA1B-202	Known	Known	None	0.3499999940395355	None	None	None	None
f5bf7b92-57af-4f09-8c42-b4a389873471	ONT_GM12878_R1	hg38_SIRV	chr6	73521019	73517516	-	8	1733	19348	68739	ENSG00000156508.17	ENST00000309268.10	EEF1A1	EEF1A1-201	Known	Known	None	0.05000000074505806	None	None	None	None
m54284U_191110_105540/93325799/ccs	PB_GM12878_R1	hg38_SIRV	chr20	5113057	5099855	-	4	1411	52315	188210	ENSG00000089063.14	ENST00000202834.11	TMEM230	TMEM230-201	Known	Known	None	0.5	None	None	None	None
m54284U_191110_105540/95421152/ccs	PB_GM12878_R1	hg38_SIRV	chr20	5113056	5099855	-	4	1410	52315	188210	ENSG00000089063.14	ENST00000202834.11	TMEM230	TMEM230-201	Known	Known	None	0.5	None	None	None	None
m54284U_191110_105540/99484006/ccs	PB_GM12878_R1	hg38_SIRV	chr20	5113087	5099855	-	4	1441	52315	188210	ENSG00000089063.14	ENST00000202834.11	TMEM230	TMEM230-201	Known	Known	None	0.5	None	None	None	None
m54284U_191111_172039/150735219/ccs	PB_GM12878_R2	hg38_SIRV	chr12	49131393	49127792	-	4	1615	34838	121389	ENSG00000123416.15	ENST00000336023.9	TUBA1B	TUBA1B-202	Known	Known	None	0.3499999940395355	None	None	None	None
m54284U_191110_105540/100993772/ccs	PB_GM12878_R1	hg38_SIRV	chr20	5113087	5099855	-	4	1441	52315	188210	ENSG00000089063.14	ENST00000202834.11	TMEM230	TMEM230-201	Known	Known	None	0.5	None	None	None	None
a984f985-6705-4342-9f05-3465e90a9922	ONT_GM12878_R1	hg38_SIRV	chr6	73521020	73517516	-	8	1734	19348	68739	ENSG00000156508.17	ENST00000309268.10	EEF1A1	EEF1A1-201	Known	Known	None	0.05000000074505806	None	None	None	None
m54284U_191110_105540/108921896/ccs	PB_GM12878_R1	hg38_SIRV	chr20	5113087	5099855	-	4	1441	52315	188210	ENSG00000089063.14	ENST00000202834.11	TMEM230	TMEM230-201	Known	Known	None	0.5	None	None	None	None
m54284U_191110_105540/109248981/ccs	PB_GM12878_R1	hg38_SIRV	chr20	5113076	5099855	-	4	1430	52315	188210	ENSG00000089063.14	ENST00000202834.11	TMEM230	TMEM230-201	Known	Known	None	0.5	None	None	None	None
m54284U_191110_105540/109249647/ccs	PB_GM12878_R1	hg38_SIRV	chr20	5113052	5099855	-	4	1406	52315	188210	ENSG00000089063.14	ENST00000202834.11	TMEM230	TMEM230-201	Known	Known	None	0.5	None	None	None	None
m54284U_191111_172039/150864916/ccs	PB_GM12878_R2	hg38_SIRV	chr12	49131397	49127792	-	4	1619	34838	121389	ENSG00000123416.15	ENST00000336023.9	TUBA1B	TUBA1B-202	Known	Known	None	0.3499999940395355	None	None	None	None
a39eae27-12a6-4c46-bf7f-1820fe6c16c4	ONT_GM12878_R2	hg38_SIRV	chr1	173867973	173863906	-	12	578	3893	623519	ENSG00000234741.7	ENCODEHT000623519	GAS5	ENCODEHT000623519	Known	NIC	None	0.15000000596046448	None	None	None	None
m54284U_191110_105540/111346644/ccs	PB_GM12878_R1	hg38_SIRV	chr20	5113084	5099855	-	4	1438	52315	188210	ENSG00000089063.14	ENST00000202834.11	TMEM230	TMEM230-201	Known	Known	None	0.5	None	None	None	None
m54284U_191110_105540/112525668/ccs	PB_GM12878_R1	hg38_SIRV	chr20	5113046	5099855	-	4	1400	52315	188210	ENSG00000089063.14	ENST00000202834.11	TMEM230	TMEM230-201	Known	Known	None	0.5	None	None	None	None
64115c2d-b61f-4cdd-9078-916c6efb4a14	ONT_GM12878_R1	hg38_SIRV	chr6	73518409	73517516	-	3	709	19348	622697	ENSG00000156508.17	ENCODEHT000622697	EEF1A1	ENCODEHT000622697	Known	ISM	Suffix	0.05000000074505806	None	None	None	None
m54284U_191110_105540/113049770/ccs	PB_GM12878_R1	hg38_SIRV	chr20	5113056	5099855	-	4	1410	52315	188210	ENSG00000089063.14	ENST00000202834.11	TMEM230	TMEM230-201	Known	Known	None	0.5	None	None	None	None
m54284U_191110_105540/114296659/ccs	PB_GM12878_R1	hg38_SIRV	chr20	5113036	5099855	-	4	1390	52315	188210	ENSG00000089063.14	ENST00000202834.11	TMEM230	TMEM230-201	Known	Known	None	0.5	None	None	None	None
m54284U_191111_172039/150866336/ccs	PB_GM12878_R2	hg38_SIRV	chr12	49131389	49127792	-	4	1631	34838	121389	ENSG00000123416.15	ENST00000336023.9	TUBA1B	TUBA1B-202	Known	Known	None	0.3499999940395355	None	None	None	None
m54284U_191110_105540/114493556/ccs	PB_GM12878_R1	hg38_SIRV	chr20	5113056	5099855	-	4	1410	52315	188210	ENSG00000089063.14	ENST00000202834.11	TMEM230	TMEM230-201	Known	Known	None	0.5	None	None	None	None
m54284U_191110_105540/115411454/ccs	PB_GM12878_R1	hg38_SIRV	chr20	5113056	5099855	-	4	1410	52315	188210	ENSG00000089063.14	ENST00000202834.11	TMEM230	TMEM230-201	Known	Known	None	0.5	None	None	None	None
m54284U_191110_105540/115804995/ccs	PB_GM12878_R1	hg38_SIRV	chr20	5113087	5099855	-	4	1441	52315	188210	ENSG00000089063.14	ENST00000202834.11	TMEM230	TMEM230-201	Known	Known	None	0.5	None	None	None	None
65d6e7e5-293c-4103-997f-3e567d856f29	ONT_GM12878_R1	hg38_SIRV	chr6	73520130	73517516	-	7	1713	19348	622712	ENSG00000156508.17	ENCODEHT000622712	EEF1A1	ENCODEHT000622712	Known	ISM	Suffix	0.05000000074505806	None	None	None	None
m54284U_191110_105540/116196681/ccs	PB_GM12878_R1	hg38_SIRV	chr20	5113087	5099855	-	4	1441	52315	188210	ENSG00000089063.14	ENST00000202834.11	TMEM230	TMEM230-201	Known	Known	None	0.5	None	None	None	None
m54284U_191111_172039/150995335/ccs	PB_GM12878_R2	hg38_SIRV	chr12	49131393	49127792	-	4	1615	34838	121389	ENSG00000123416.15	ENST00000336023.9	TUBA1B	TUBA1B-202	Known	Known	None	0.3499999940395355	None	None	None	None
m54284U_191110_105540/117245063/ccs	PB_GM12878_R1	hg38_SIRV	chr20	5113084	5099855	-	4	1438	52315	188210	ENSG00000089063.14	ENST00000202834.11	TMEM230	TMEM230-201	Known	Known	None	0.5	None	None	None	None
545baae2-ff9b-4f17-a758-1a7efe39dfc5	ONT_GM12878_R2	hg38_SIRV	chr1	173867043	173863902	-	10	582	3893	623757	ENSG00000234741.7	ENCODEHT000623757	GAS5	ENCODEHT000623757	Known	ISM	Suffix	0.15000000596046448	None	None	None	None
m54284U_191110_105540/120326821/ccs	PB_GM12878_R1	hg38_SIRV	chr20	5113037	5099855	-	4	1391	52315	188210	ENSG00000089063.14	ENST00000202834.11	TMEM230	TMEM230-201	Known	Known	None	0.5	None	None	None	None
m54284U_191110_105540/120717367/ccs	PB_GM12878_R1	hg38_SIRV	chr20	5113087	5099855	-	4	1441	52315	188210	ENSG00000089063.14	ENST00000202834.11	TMEM230	TMEM230-201	Known	Known	None	0.5	None	None	None	None
6910db1f-441b-49b1-8a6a-bf5cfe775e5a	ONT_GM12878_R1	hg38_SIRV	chr6	73521016	73517516	-	8	1730	19348	68739	ENSG00000156508.17	ENST00000309268.10	EEF1A1	EEF1A1-201	Known	Known	None	0.05000000074505806	None	None	None	None
m54284U_191110_105540/121503829/ccs	PB_GM12878_R1	hg38_SIRV	chr20	5113042	5099855	-	4	1396	52315	188210	ENSG00000089063.14	ENST00000202834.11	TMEM230	TMEM230-201	Known	Known	None	0.5	None	None	None	None
m54284U_191111_172039/150996849/ccs	PB_GM12878_R2	hg38_SIRV	chr12	49131395	49127792	-	4	1617	34838	121389	ENSG00000123416.15	ENST00000336023.9	TUBA1B	TUBA1B-202	Known	Known	None	0.3499999940395355	None	None	None	None
m54284U_191110_105540/122553825/ccs	PB_GM12878_R1	hg38_SIRV	chr20	5113055	5099855	-	4	1409	52315	188210	ENSG00000089063.14	ENST00000202834.11	TMEM230	TMEM230-201	Known	Known	None	0.5	None	None	None	None
m54284U_191110_105540/131271344/ccs	PB_GM12878_R1	hg38_SIRV	chr20	5113078	5099855	-	4	1432	52315	188210	ENSG00000089063.14	ENST00000202834.11	TMEM230	TMEM230-201	Known	Known	None	0.5	None	None	None	None
m54284U_191110_105540/132253642/ccs	PB_GM12878_R1	hg38_SIRV	chr20	5113062	5099855	-	4	1416	52315	188210	ENSG00000089063.14	ENST00000202834.11	TMEM230	TMEM230-201	Known	Known	None	0.5	None	None	None	None
14bd0efb-8d51-4675-9b7f-a4727581e2df	ONT_GM12878_R1	hg38_SIRV	chr6	73521022	73517516	-	8	1736	19348	68739	ENSG00000156508.17	ENST00000309268.10	EEF1A1	EEF1A1-201	Known	Known	None	0.05000000074505806	None	None	None	None
m54284U_191110_105540/133236192/ccs	PB_GM12878_R1	hg38_SIRV	chr20	5113100	5099855	-	4	1454	52315	188210	ENSG00000089063.14	ENST00000202834.11	TMEM230	TMEM230-201	Known	Known	None	0.5	None	None	None	None
m54284U_191111_172039/151127502/ccs	PB_GM12878_R2	hg38_SIRV	chr12	49131393	49127792	-	4	1615	34838	121389	ENSG00000123416.15	ENST00000336023.9	TUBA1B	TUBA1B-202	Known	Known	None	0.3499999940395355	None	None	None	None
m54284U_191110_105540/133957282/ccs	PB_GM12878_R1	hg38_SIRV	chr20	5109414	5099844	-	3	1285	52315	624575	ENSG00000089063.14	ENCODEHT000624575	TMEM230	ENCODEHT000624575	Known	ISM	Suffix	0.5	None	None	None	None
f9763c4d-fd22-494d-8236-4d604da046e4	ONT_GM12878_R2	hg38_SIRV	chr1	173867028	173863902	-	10	556	3893	623727	ENSG00000234741.7	ENCODEHT000623727	GAS5	ENCODEHT000623727	Known	NIC	None	0.15000000596046448	None	None	None	None
m54284U_191110_105540/137233790/ccs	PB_GM12878_R1	hg38_SIRV	chr20	5113054	5099855	-	4	1408	52315	188210	ENSG00000089063.14	ENST00000202834.11	TMEM230	TMEM230-201	Known	Known	None	0.5	None	None	None	None
51334926-3acb-4fa5-8789-a93c8c36d249	ONT_GM12878_R2	hg38_SIRV	chr1	173867043	173863902	-	10	599	3893	624586	ENSG00000234741.7	ENCODEHT000624586	GAS5	ENCODEHT000624586	Known	NIC	None	0.15000000596046448	None	None	None	None
m54284U_191110_105540/139724864/ccs	PB_GM12878_R1	hg38_SIRV	chr20	5113087	5099855	-	4	1441	52315	188210	ENSG00000089063.14	ENST00000202834.11	TMEM230	TMEM230-201	Known	Known	None	0.5	None	None	None	None
m54284U_191111_172039/151128797/ccs	PB_GM12878_R2	hg38_SIRV	chr12	49131397	49127792	-	4	1619	34838	121389	ENSG00000123416.15	ENST00000336023.9	TUBA1B	TUBA1B-202	Known	Known	None	0.3499999940395355	None	None	None	None
31c1cdcd-9713-44a0-a1b3-98c902e238ec	ONT_GM12878_R1	hg38_SIRV	chr6	73518515	73517516	-	3	815	19348	622697	ENSG00000156508.17	ENCODEHT000622697	EEF1A1	ENCODEHT000622697	Known	ISM	Suffix	0.05000000074505806	None	None	None	None
m54284U_191110_105540/140314977/ccs	PB_GM12878_R1	hg38_SIRV	chr20	5113055	5099855	-	4	1409	52315	188210	ENSG00000089063.14	ENST00000202834.11	TMEM230	TMEM230-201	Known	Known	None	0.5	None	None	None	None
m54284U_191110_105540/143133249/ccs	PB_GM12878_R1	hg38_SIRV	chr20	5113076	5099855	-	4	1430	52315	188210	ENSG00000089063.14	ENST00000202834.11	TMEM230	TMEM230-201	Known	Known	None	0.5	None	None	None	None
m54284U_191111_172039/151193759/ccs	PB_GM12878_R2	hg38_SIRV	chr12	49131393	49127792	-	4	1615	34838	121389	ENSG00000123416.15	ENST00000336023.9	TUBA1B	TUBA1B-202	Known	Known	None	0.3499999940395355	None	None	None	None
m54284U_191110_105540/143853117/ccs	PB_GM12878_R1	hg38_SIRV	chr20	5113078	5099855	-	4	1432	52315	188210	ENSG00000089063.14	ENST00000202834.11	TMEM230	TMEM230-201	Known	Known	None	0.5	None	None	None	None
dacaca55-f5e3-4a1a-8fc7-b361d8a254ae	ONT_GM12878_R1	hg38_SIRV	chr6	73521022	73517516	-	8	1736	19348	68739	ENSG00000156508.17	ENST00000309268.10	EEF1A1	EEF1A1-201	Known	Known	None	0.05000000074505806	None	None	None	None
m54284U_191110_105540/144443446/ccs	PB_GM12878_R1	hg38_SIRV	chr20	5113037	5099855	-	4	1391	52315	188210	ENSG00000089063.14	ENST00000202834.11	TMEM230	TMEM230-201	Known	Known	None	0.5	None	None	None	None
m54284U_191110_105540/146736037/ccs	PB_GM12878_R1	hg38_SIRV	chr20	5113056	5099855	-	4	1410	52315	188210	ENSG00000089063.14	ENST00000202834.11	TMEM230	TMEM230-201	Known	Known	None	0.5	None	None	None	None
m54284U_191111_172039/151520121/ccs	PB_GM12878_R2	hg38_SIRV	chr12	49131395	49127792	-	4	1617	34838	121389	ENSG00000123416.15	ENST00000336023.9	TUBA1B	TUBA1B-202	Known	Known	None	0.3499999940395355	None	None	None	None
m54284U_191110_105540/147326670/ccs	PB_GM12878_R1	hg38_SIRV	chr20	5113047	5099855	-	4	1401	52315	188210	ENSG00000089063.14	ENST00000202834.11	TMEM230	TMEM230-201	Known	Known	None	0.5	None	None	None	None
b603dbe9-b8c5-4fc8-9797-27ea0ed247e1	ONT_GM12878_R2	hg38_SIRV	chr1	173865348	173863906	-	2	1266	3893	623521	ENSG00000234741.7	ENCODEHT000623521	GAS5	ENCODEHT000623521	Known	ISM	Suffix	0.15000000596046448	None	None	None	None
9932b01c-56c4-4bee-8f7f-6f63c66bf547	ONT_GM12878_R1	hg38_SIRV	chr6	73521019	73517516	-	8	1733	19348	68739	ENSG00000156508.17	ENST00000309268.10	EEF1A1	EEF1A1-201	Known	Known	None	0.05000000074505806	None	None	None	None
m54284U_191110_105540/147982189/ccs	PB_GM12878_R1	hg38_SIRV	chr20	5100610	5099857	-	1	1073	52315	624565	ENSG00000089063.14	ENCODEHT000624565	TMEM230	ENCODEHT000624565	Known	Genomic	None	0.5	None	None	None	None
m54284U_191110_105540/149227653/ccs	PB_GM12878_R1	hg38_SIRV	chr20	5113087	5099851	-	4	1353	52315	624569	ENSG00000089063.14	ENCODEHT000624569	TMEM230	ENCODEHT000624569	Known	NNC	None	0.5	None	None	None	None
m54284U_191110_105540/153813627/ccs	PB_GM12878_R1	hg38_SIRV	chr20	5113037	5099855	-	4	1391	52315	188210	ENSG00000089063.14	ENST00000202834.11	TMEM230	TMEM230-201	Known	Known	None	0.5	None	None	None	None
m54284U_191111_172039/151586468/ccs	PB_GM12878_R2	hg38_SIRV	chr12	49131395	49127792	-	4	1617	34838	121389	ENSG00000123416.15	ENST00000336023.9	TUBA1B	TUBA1B-202	Known	Known	None	0.3499999940395355	None	None	None	None
m54284U_191110_105540/155453000/ccs	PB_GM12878_R1	hg38_SIRV	chr20	5113087	5099855	-	4	1441	52315	188210	ENSG00000089063.14	ENST00000202834.11	TMEM230	TMEM230-201	Known	Known	None	0.5	None	None	None	None
c94d7eb5-f436-4d4b-9266-be7c64af92d5	ONT_GM12878_R1	hg38_SIRV	chr6	73519480	73517516	-	5	1230	19348	622696	ENSG00000156508.17	ENCODEHT000622696	EEF1A1	ENCODEHT000622696	Known	ISM	Both	0.05000000074505806	None	None	None	None
m54284U_191110_105540/156042451/ccs	PB_GM12878_R1	hg38_SIRV	chr20	5113083	5099855	-	4	1437	52315	188210	ENSG00000089063.14	ENST00000202834.11	TMEM230	TMEM230-201	Known	Known	None	0.5	None	None	None	None
m54284U_191111_172039/151650465/ccs	PB_GM12878_R2	hg38_SIRV	chr12	49131395	49127792	-	4	1617	34838	121389	ENSG00000123416.15	ENST00000336023.9	TUBA1B	TUBA1B-202	Known	Known	None	0.3499999940395355	None	None	None	None
m54284U_191110_105540/156565686/ccs	PB_GM12878_R1	hg38_SIRV	chr20	5113087	5099855	-	4	1441	52315	188210	ENSG00000089063.14	ENST00000202834.11	TMEM230	TMEM230-201	Known	Known	None	0.5	None	None	None	None
16c83e1a-dcc2-4512-91b2-93c9b3e762a1	ONT_GM12878_R2	hg38_SIRV	chr1	173867978	173863906	-	12	583	3893	623519	ENSG00000234741.7	ENCODEHT000623519	GAS5	ENCODEHT000623519	Known	NIC	None	0.15000000596046448	None	None	None	None
m54284U_191110_105540/158664731/ccs	PB_GM12878_R1	hg38_SIRV	chr20	5113077	5099855	-	4	1431	52315	188210	ENSG00000089063.14	ENST00000202834.11	TMEM230	TMEM230-201	Known	Known	None	0.5	None	None	None	None
5415c865-371f-4a21-a547-8bf0b5ddfdf4	ONT_GM12878_R1	hg38_SIRV	chr6	73521015	73517516	-	8	1700	19348	68739	ENSG00000156508.17	ENST00000309268.10	EEF1A1	EEF1A1-201	Known	Known	None	0.05000000074505806	None	None	None	None
bdd12775-d174-49c3-98e5-72b3fcd284e9	ONT_GM12878_R2	hg38_SIRV	chr1	173867040	173863902	-	8	567	3893	624587	ENSG00000234741.7	ENCODEHT000624587	GAS5	ENCODEHT000624587	Known	NNC	None	0.15000000596046448	None	None	None	None
m54284U_191110_105540/159385441/ccs	PB_GM12878_R1	hg38_SIRV	chr20	5113056	5099855	-	4	1410	52315	188210	ENSG00000089063.14	ENST00000202834.11	TMEM230	TMEM230-201	Known	Known	None	0.5	None	None	None	None
m54284U_191111_172039/151716176/ccs	PB_GM12878_R2	hg38_SIRV	chr12	49131398	49127792	-	4	1620	34838	121389	ENSG00000123416.15	ENST00000336023.9	TUBA1B	TUBA1B-202	Known	Known	None	0.3499999940395355	None	None	None	None
m54284U_191110_105540/159842943/ccs	PB_GM12878_R1	hg38_SIRV	chr20	5113076	5099855	-	4	1430	52315	188210	ENSG00000089063.14	ENST00000202834.11	TMEM230	TMEM230-201	Known	Known	None	0.5	None	None	None	None
m54284U_191110_105540/166396147/ccs	PB_GM12878_R1	hg38_SIRV	chr20	5113062	5099855	-	4	1416	52315	188210	ENSG00000089063.14	ENST00000202834.11	TMEM230	TMEM230-201	Known	Known	None	0.5	None	None	None	None
9ca90468-f6a1-4751-b7b7-d66d8a8db015	ONT_GM12878_R1	hg38_SIRV	chr6	73520059	73517516	-	7	1716	19348	68735	ENSG00000156508.17	ENST00000316292.13	EEF1A1	EEF1A1-202	Known	Known	None	0.05000000074505806	None	None	None	None
m54284U_191110_105540/168233364/ccs	PB_GM12878_R1	hg38_SIRV	chr20	5113076	5099855	-	4	1430	52315	188210	ENSG00000089063.14	ENST00000202834.11	TMEM230	TMEM230-201	Known	Known	None	0.5	None	None	None	None
m54284U_191111_172039/151783526/ccs	PB_GM12878_R2	hg38_SIRV	chr12	49131398	49127792	-	4	1620	34838	121389	ENSG00000123416.15	ENST00000336023.9	TUBA1B	TUBA1B-202	Known	Known	None	0.3499999940395355	None	None	None	None
m54284U_191110_105540/168363666/ccs	PB_GM12878_R1	hg38_SIRV	chr20	5113087	5099855	-	4	1441	52315	188210	ENSG00000089063.14	ENST00000202834.11	TMEM230	TMEM230-201	Known	Known	None	0.5	None	None	None	None
m54284U_191110_105540/169085178/ccs	PB_GM12878_R1	hg38_SIRV	chr20	5113037	5099855	-	4	1391	52315	188210	ENSG00000089063.14	ENST00000202834.11	TMEM230	TMEM230-201	Known	Known	None	0.5	None	None	None	None
m54284U_191110_105540/173212834/ccs	PB_GM12878_R1	hg38_SIRV	chr20	5100610	5099857	-	1	1073	52315	624565	ENSG00000089063.14	ENCODEHT000624565	TMEM230	ENCODEHT000624565	Known	Genomic	None	0.5	None	None	None	None
20a4b92a-19b3-4c16-8199-9df6b0c1331d	ONT_GM12878_R2	hg38_SIRV	chr1	173867978	173863906	-	12	583	3893	623519	ENSG00000234741.7	ENCODEHT000623519	GAS5	ENCODEHT000623519	Known	NIC	None	0.15000000596046448	None	None	None	None
m54284U_191110_105540/173934789/ccs	PB_GM12878_R1	hg38_SIRV	chr20	5113087	5099855	-	4	1441	52315	188210	ENSG00000089063.14	ENST00000202834.11	TMEM230	TMEM230-201	Known	Known	None	0.5	None	None	None	None
bb3cab85-a543-4be4-9a18-540b7996429a	ONT_GM12878_R1	hg38_SIRV	chr6	73518406	73517516	-	2	619	19348	622692	ENSG00000156508.17	ENCODEHT000622692	EEF1A1	ENCODEHT000622692	Known	ISM	Both	0.05000000074505806	None	None	None	None
m54284U_191111_172039/151914006/ccs	PB_GM12878_R2	hg38_SIRV	chr12	49131393	49127792	-	4	1615	34838	121389	ENSG00000123416.15	ENST00000336023.9	TUBA1B	TUBA1B-202	Known	Known	None	0.3499999940395355	None	None	None	None
m54284U_191110_105540/175179174/ccs	PB_GM12878_R1	hg38_SIRV	chr20	5113087	5099855	-	4	1441	52315	188210	ENSG00000089063.14	ENST00000202834.11	TMEM230	TMEM230-201	Known	Known	None	0.5	None	None	None	None
m54284U_191110_105540/178653844/ccs	PB_GM12878_R1	hg38_SIRV	chr20	5113077	5099855	-	4	1431	52315	188210	ENSG00000089063.14	ENST00000202834.11	TMEM230	TMEM230-201	Known	Known	None	0.5	None	None	None	None
m54284U_191110_105540/180094718/ccs	PB_GM12878_R1	hg38_SIRV	chr20	5113046	5099855	-	4	1400	52315	188210	ENSG00000089063.14	ENST00000202834.11	TMEM230	TMEM230-201	Known	Known	None	0.5	None	None	None	None
m54284U_191111_172039/151979777/ccs	PB_GM12878_R2	hg38_SIRV	chr12	49131396	49127792	-	4	1618	34838	121389	ENSG00000123416.15	ENST00000336023.9	TUBA1B	TUBA1B-202	Known	Known	None	0.3499999940395355	None	None	None	None
9191b6a4-1b74-4e5d-b632-1baf90cd0ed7	ONT_GM12878_R1	hg38_SIRV	chr6	73521019	73517516	-	8	1733	19348	68739	ENSG00000156508.17	ENST00000309268.10	EEF1A1	EEF1A1-201	Known	Known	None	0.05000000074505806	None	None	None	None
m54284U_191111_172039/2228962/ccs	PB_GM12878_R2	hg38_SIRV	chr20	5113087	5099855	-	4	1441	52315	188210	ENSG00000089063.14	ENST00000202834.11	TMEM230	TMEM230-201	Known	Known	None	0.5	None	None	None	None
m54284U_191111_172039/3868682/ccs	PB_GM12878_R2	hg38_SIRV	chr20	5113063	5099855	-	4	1417	52315	188210	ENSG00000089063.14	ENST00000202834.11	TMEM230	TMEM230-201	Known	Known	None	0.5	None	None	None	None
m54284U_191111_172039/4915730/ccs	PB_GM12878_R2	hg38_SIRV	chr20	5113028	5099855	-	4	1382	52315	188210	ENSG00000089063.14	ENST00000202834.11	TMEM230	TMEM230-201	Known	Known	None	0.5	None	None	None	None
m54284U_191111_172039/152110934/ccs	PB_GM12878_R2	hg38_SIRV	chr12	49131393	49127792	-	4	1615	34838	121389	ENSG00000123416.15	ENST00000336023.9	TUBA1B	TUBA1B-202	Known	Known	None	0.3499999940395355	None	None	None	None
m54284U_191111_172039/5900105/ccs	PB_GM12878_R2	hg38_SIRV	chr20	5113076	5099855	-	4	1430	52315	188210	ENSG00000089063.14	ENST00000202834.11	TMEM230	TMEM230-201	Known	Known	None	0.5	None	None	None	None
bb141299-1476-4005-a75c-00ab8e18df93	ONT_GM12878_R2	hg38_SIRV	chr1	173867983	173863902	-	9	476	3893	624570	ENSG00000234741.7	ENCODEHT000624570	GAS5	ENCODEHT000624570	Known	NIC	None	0.15000000596046448	None	None	None	None
f93237dd-f28c-4b60-8b9c-0ab1a7a88c21	ONT_GM12878_R1	hg38_SIRV	chr6	73521021	73517516	-	8	1727	19348	68739	ENSG00000156508.17	ENST00000309268.10	EEF1A1	EEF1A1-201	Known	Known	None	0.05000000074505806	None	None	None	None
m54284U_191111_172039/8522196/ccs	PB_GM12878_R2	hg38_SIRV	chr20	5113076	5099855	-	4	1430	52315	188210	ENSG00000089063.14	ENST00000202834.11	TMEM230	TMEM230-201	Known	Known	None	0.5	None	None	None	None
m54284U_191111_172039/9308823/ccs	PB_GM12878_R2	hg38_SIRV	chr20	5113087	5099855	-	4	1441	52315	188210	ENSG00000089063.14	ENST00000202834.11	TMEM230	TMEM230-201	Known	Known	None	0.5	None	None	None	None
m54284U_191111_172039/9372040/ccs	PB_GM12878_R2	hg38_SIRV	chr20	5113078	5099855	-	4	1432	52315	188210	ENSG00000089063.14	ENST00000202834.11	TMEM230	TMEM230-201	Known	Known	None	0.5	None	None	None	None
m54284U_191111_172039/152503197/ccs	PB_GM12878_R2	hg38_SIRV	chr12	49131393	49127792	-	4	1615	34838	121389	ENSG00000123416.15	ENST00000336023.9	TUBA1B	TUBA1B-202	Known	Known	None	0.3499999940395355	None	None	None	None
m54284U_191111_172039/10225508/ccs	PB_GM12878_R2	hg38_SIRV	chr20	5113087	5099855	-	4	1441	52315	188210	ENSG00000089063.14	ENST00000202834.11	TMEM230	TMEM230-201	Known	Known	None	0.5	None	None	None	None
eb2b1afe-33d0-4601-89db-0c8ea0740004	ONT_GM12878_R1	hg38_SIRV	chr6	73521016	73517516	-	8	1722	19348	68739	ENSG00000156508.17	ENST00000309268.10	EEF1A1	EEF1A1-201	Known	Known	None	0.05000000074505806	None	None	None	None
m54284U_191111_172039/10945548/ccs	PB_GM12878_R2	hg38_SIRV	chr20	5113067	5099855	-	4	1421	52315	188210	ENSG00000089063.14	ENST00000202834.11	TMEM230	TMEM230-201	Known	Known	None	0.5	None	None	None	None
m54284U_191111_172039/12060630/ccs	PB_GM12878_R2	hg38_SIRV	chr20	5113087	5099855	-	4	1441	52315	188210	ENSG00000089063.14	ENST00000202834.11	TMEM230	TMEM230-201	Known	Known	None	0.5	None	None	None	None
m54284U_191111_172039/152503382/ccs	PB_GM12878_R2	hg38_SIRV	chr12	49131393	49127792	-	4	1615	34838	121389	ENSG00000123416.15	ENST00000336023.9	TUBA1B	TUBA1B-202	Known	Known	None	0.3499999940395355	None	None	None	None
m54284U_191111_172039/14681486/ccs	PB_GM12878_R2	hg38_SIRV	chr20	5113101	5099855	-	4	1455	52315	188210	ENSG00000089063.14	ENST00000202834.11	TMEM230	TMEM230-201	Known	Known	None	0.5	None	None	None	None
0493cdd8-edce-4253-9cfd-2453217d29e5	ONT_GM12878_R2	hg38_SIRV	chr1	173867978	173863902	-	10	548	3893	624588	ENSG00000234741.7	ENCODEHT000624588	GAS5	ENCODEHT000624588	Known	NIC	None	0.15000000596046448	None	None	None	None
m54284U_191111_172039/15665256/ccs	PB_GM12878_R2	hg38_SIRV	chr20	5113056	5099855	-	4	1410	52315	188210	ENSG00000089063.14	ENST00000202834.11	TMEM230	TMEM230-201	Known	Known	None	0.5	None	None	None	None
77051b4c-c377-4cfa-8eb1-e93b57735c03	ONT_GM12878_R1	hg38_SIRV	chr6	73521019	73517516	-	8	1726	19348	68739	ENSG00000156508.17	ENST00000309268.10	EEF1A1	EEF1A1-201	Known	Known	None	0.05000000074505806	None	None	None	None
m54284U_191111_172039/16057379/ccs	PB_GM12878_R2	hg38_SIRV	chr20	5113058	5099855	-	4	1412	52315	188210	ENSG00000089063.14	ENST00000202834.11	TMEM230	TMEM230-201	Known	Known	None	0.5	None	None	None	None
m54284U_191111_172039/18022843/ccs	PB_GM12878_R2	hg38_SIRV	chr20	5113036	5099855	-	4	1390	52315	188210	ENSG00000089063.14	ENST00000202834.11	TMEM230	TMEM230-201	Known	Known	None	0.5	None	None	None	None
m54284U_191111_172039/152635025/ccs	PB_GM12878_R2	hg38_SIRV	chr12	49131391	49127792	-	4	1613	34838	121389	ENSG00000123416.15	ENST00000336023.9	TUBA1B	TUBA1B-202	Known	Known	None	0.3499999940395355	None	None	None	None
m54284U_191111_172039/18549003/ccs	PB_GM12878_R2	hg38_SIRV	chr20	5113072	5099855	-	4	1426	52315	188210	ENSG00000089063.14	ENST00000202834.11	TMEM230	TMEM230-201	Known	Known	None	0.5	None	None	None	None
m54284U_191111_172039/19202296/ccs	PB_GM12878_R2	hg38_SIRV	chr20	5113087	5099855	-	4	1441	52315	188210	ENSG00000089063.14	ENST00000202834.11	TMEM230	TMEM230-201	Known	Known	None	0.5	None	None	None	None
4abdaaae-55ed-4d06-b450-fe0bc756e6b5	ONT_GM12878_R1	hg38_SIRV	chr6	73521016	73517516	-	8	1730	19348	68739	ENSG00000156508.17	ENST00000309268.10	EEF1A1	EEF1A1-201	Known	Known	None	0.05000000074505806	None	None	None	None
m54284U_191111_172039/19464459/ccs	PB_GM12878_R2	hg38_SIRV	chr20	5113075	5099855	-	4	1429	52315	188210	ENSG00000089063.14	ENST00000202834.11	TMEM230	TMEM230-201	Known	Known	None	0.5	None	None	None	None
m54284U_191111_172039/20514743/ccs	PB_GM12878_R2	hg38_SIRV	chr20	5113037	5099855	-	4	1391	52315	188210	ENSG00000089063.14	ENST00000202834.11	TMEM230	TMEM230-201	Known	Known	None	0.5	None	None	None	None
m54284U_191111_172039/152698937/ccs	PB_GM12878_R2	hg38_SIRV	chr12	49131395	49127792	-	4	1617	34838	121389	ENSG00000123416.15	ENST00000336023.9	TUBA1B	TUBA1B-202	Known	Known	None	0.3499999940395355	None	None	None	None
m54284U_191111_172039/22872395/ccs	PB_GM12878_R2	hg38_SIRV	chr20	5113072	5099855	-	4	1426	52315	188210	ENSG00000089063.14	ENST00000202834.11	TMEM230	TMEM230-201	Known	Known	None	0.5	None	None	None	None
m54284U_191111_172039/23593983/ccs	PB_GM12878_R2	hg38_SIRV	chr20	5113046	5099851	-	4	1259	52315	624569	ENSG00000089063.14	ENCODEHT000624569	TMEM230	ENCODEHT000624569	Known	NNC	None	0.5	None	None	None	None
m54284U_191111_172039/26084396/ccs	PB_GM12878_R2	hg38_SIRV	chr20	5113047	5099855	-	4	1401	52315	188210	ENSG00000089063.14	ENST00000202834.11	TMEM230	TMEM230-201	Known	Known	None	0.5	None	None	None	None
4e56144b-99ec-4bb1-a003-998ae4cbb9d0	ONT_GM12878_R1	hg38_SIRV	chr6	73519432	73517516	-	5	1182	19348	622696	ENSG00000156508.17	ENCODEHT000622696	EEF1A1	ENCODEHT000622696	Known	ISM	Both	0.05000000074505806	None	None	None	None
m54284U_191111_172039/152895580/ccs	PB_GM12878_R2	hg38_SIRV	chr12	49131395	49127792	-	4	1617	34838	121389	ENSG00000123416.15	ENST00000336023.9	TUBA1B	TUBA1B-202	Known	Known	None	0.3499999940395355	None	None	None	None
6242db67-d18b-45eb-a75d-f7fd04e62d3d	ONT_GM12878_R2	hg38_SIRV	chr1	173864470	173863906	-	2	218	3893	623521	ENSG00000234741.7	ENCODEHT000623521	GAS5	ENCODEHT000623521	Known	ISM	Suffix	0.15000000596046448	None	None	None	None
m54284U_191111_172039/26936672/ccs	PB_GM12878_R2	hg38_SIRV	chr20	5113087	5099855	-	4	1441	52315	188210	ENSG00000089063.14	ENST00000202834.11	TMEM230	TMEM230-201	Known	Known	None	0.5	None	None	None	None
m54284U_191111_172039/28378340/ccs	PB_GM12878_R2	hg38_SIRV	chr20	5113056	5099855	-	4	1410	52315	188210	ENSG00000089063.14	ENST00000202834.11	TMEM230	TMEM230-201	Known	Known	None	0.5	None	None	None	None
m54284U_191111_172039/30147066/ccs	PB_GM12878_R2	hg38_SIRV	chr20	5113076	5099855	-	4	1430	52315	188210	ENSG00000089063.14	ENST00000202834.11	TMEM230	TMEM230-201	Known	Known	None	0.5	None	None	None	None
m54284U_191111_172039/30147951/ccs	PB_GM12878_R2	hg38_SIRV	chr20	5113087	5099855	-	4	1441	52315	188210	ENSG00000089063.14	ENST00000202834.11	TMEM230	TMEM230-201	Known	Known	None	0.5	None	None	None	None
62cf87c7-be7e-4412-b038-a26b2344a40d	ONT_GM12878_R1	hg38_SIRV	chr6	73521021	73517516	-	8	1735	19348	68739	ENSG00000156508.17	ENST00000309268.10	EEF1A1	EEF1A1-201	Known	Known	None	0.05000000074505806	None	None	None	None
m54284U_191111_172039/152898283/ccs	PB_GM12878_R2	hg38_SIRV	chr12	49131397	49127792	-	4	1619	34838	121389	ENSG00000123416.15	ENST00000336023.9	TUBA1B	TUBA1B-202	Known	Known	None	0.3499999940395355	None	None	None	None
m54284U_191111_172039/30737969/ccs	PB_GM12878_R2	hg38_SIRV	chr20	5113047	5099855	-	4	1401	52315	188210	ENSG00000089063.14	ENST00000202834.11	TMEM230	TMEM230-201	Known	Known	None	0.5	None	None	None	None
m54284U_191111_172039/31391861/ccs	PB_GM12878_R2	hg38_SIRV	chr20	5113087	5099855	-	4	1441	52315	188210	ENSG00000089063.14	ENST00000202834.11	TMEM230	TMEM230-201	Known	Known	None	0.5	None	None	None	None
m54284U_191111_172039/34735357/ccs	PB_GM12878_R2	hg38_SIRV	chr20	5113042	5099855	-	4	1614	52315	188207	ENSG00000089063.14	ENST00000379279.6	TMEM230	TMEM230-205	Known	Known	None	0.5	None	None	None	None
m54284U_191111_172039/35260379/ccs	PB_GM12878_R2	hg38_SIRV	chr20	5113076	5099855	-	4	1430	52315	188210	ENSG00000089063.14	ENST00000202834.11	TMEM230	TMEM230-201	Known	Known	None	0.5	None	None	None	None
m54284U_191111_172039/152898357/ccs	PB_GM12878_R2	hg38_SIRV	chr12	49131395	49127792	-	4	1617	34838	121389	ENSG00000123416.15	ENST00000336023.9	TUBA1B	TUBA1B-202	Known	Known	None	0.3499999940395355	None	None	None	None
9decf6ba-2517-4087-bfab-176f82eef86f	ONT_GM12878_R1	hg38_SIRV	chr6	73521020	73517516	-	8	1720	19348	68739	ENSG00000156508.17	ENST00000309268.10	EEF1A1	EEF1A1-201	Known	Known	None	0.05000000074505806	None	None	None	None
m54284U_191111_172039/35784472/ccs	PB_GM12878_R2	hg38_SIRV	chr20	5113087	5099855	-	4	1441	52315	188210	ENSG00000089063.14	ENST00000202834.11	TMEM230	TMEM230-201	Known	Known	None	0.5	None	None	None	None
43d466bf-f2bb-40ef-b1bb-2c3314662884	ONT_GM12878_R2	hg38_SIRV	chr1	173867978	173863906	-	12	583	3893	623519	ENSG00000234741.7	ENCODEHT000623519	GAS5	ENCODEHT000623519	Known	NIC	None	0.15000000596046448	None	None	None	None
m54284U_191111_172039/153092141/ccs	PB_GM12878_R2	hg38_SIRV	chr12	49128970	49127796	-	1	1061	34838	616297	ENSG00000123416.15	ENCODEHT000616297	TUBA1B	ENCODEHT000616297	Known	Genomic	None	0.3499999940395355	None	None	None	None
m54284U_191111_172039/35914175/ccs	PB_GM12878_R2	hg38_SIRV	chr20	5113087	5099855	-	4	1441	52315	188210	ENSG00000089063.14	ENST00000202834.11	TMEM230	TMEM230-201	Known	Known	None	0.5	None	None	None	None
m54284U_191111_172039/153225694/ccs	PB_GM12878_R2	hg38_SIRV	chr12	49128879	49127796	-	1	970	34838	616297	ENSG00000123416.15	ENCODEHT000616297	TUBA1B	ENCODEHT000616297	Known	Genomic	None	0.3499999940395355	None	None	None	None
m54284U_191111_172039/36113237/ccs	PB_GM12878_R2	hg38_SIRV	chr20	5113052	5099855	-	4	1406	52315	188210	ENSG00000089063.14	ENST00000202834.11	TMEM230	TMEM230-201	Known	Known	None	0.5	None	None	None	None
m54284U_191111_172039/37028377/ccs	PB_GM12878_R2	hg38_SIRV	chr20	5113076	5099855	-	4	1430	52315	188210	ENSG00000089063.14	ENST00000202834.11	TMEM230	TMEM230-201	Known	Known	None	0.5	None	None	None	None
50251605-2556-42c6-895b-19fa0095e9df	ONT_GM12878_R1	hg38_SIRV	chr6	73521016	73517516	-	8	1730	19348	68739	ENSG00000156508.17	ENST00000309268.10	EEF1A1	EEF1A1-201	Known	Known	None	0.05000000074505806	None	None	None	None
m54284U_191111_172039/37226914/ccs	PB_GM12878_R2	hg38_SIRV	chr20	5113024	5099855	-	4	1378	52315	188210	ENSG00000089063.14	ENST00000202834.11	TMEM230	TMEM230-201	Known	Known	None	0.5	None	None	None	None
m54284U_191111_172039/37292343/ccs	PB_GM12878_R2	hg38_SIRV	chr20	5113037	5099855	-	5	1509	52315	624589	ENSG00000089063.14	ENCODEHT000624589	TMEM230	ENCODEHT000624589	Known	NIC	None	0.5	None	None	None	None
m54284U_191111_172039/153289994/ccs	PB_GM12878_R2	hg38_SIRV	chr12	49131393	49127792	-	4	1615	34838	121389	ENSG00000123416.15	ENST00000336023.9	TUBA1B	TUBA1B-202	Known	Known	None	0.3499999940395355	None	None	None	None
m54284U_191111_172039/37488106/ccs	PB_GM12878_R2	hg38_SIRV	chr20	5113076	5099855	-	4	1430	52315	188210	ENSG00000089063.14	ENST00000202834.11	TMEM230	TMEM230-201	Known	Known	None	0.5	None	None	None	None
m54284U_191111_172039/37817093/ccs	PB_GM12878_R2	hg38_SIRV	chr20	5113087	5099855	-	4	1441	52315	188210	ENSG00000089063.14	ENST00000202834.11	TMEM230	TMEM230-201	Known	Known	None	0.5	None	None	None	None
27f2cfda-fdd7-45fe-93f7-1c2534704c56	ONT_GM12878_R1	hg38_SIRV	chr6	73521020	73517516	-	8	1734	19348	68739	ENSG00000156508.17	ENST00000309268.10	EEF1A1	EEF1A1-201	Known	Known	None	0.05000000074505806	None	None	None	None
m54284U_191111_172039/38011211/ccs	PB_GM12878_R2	hg38_SIRV	chr20	5113038	5099855	-	4	1392	52315	188210	ENSG00000089063.14	ENST00000202834.11	TMEM230	TMEM230-201	Known	Known	None	0.5	None	None	None	None
1faad4f7-bc72-44b0-be57-42c245e07636	ONT_GM12878_R2	hg38_SIRV	chr1	173867032	173863902	-	9	632	3893	624590	ENSG00000234741.7	ENCODEHT000624590	GAS5	ENCODEHT000624590	Known	NIC	None	0.15000000596046448	None	None	None	None
m54284U_191111_172039/39913770/ccs	PB_GM12878_R2	hg38_SIRV	chr20	5113087	5099855	-	4	1441	52315	188210	ENSG00000089063.14	ENST00000202834.11	TMEM230	TMEM230-201	Known	Known	None	0.5	None	None	None	None
m54284U_191111_172039/153421337/ccs	PB_GM12878_R2	hg38_SIRV	chr12	49131397	49127792	-	4	1619	34838	121389	ENSG00000123416.15	ENST00000336023.9	TUBA1B	TUBA1B-202	Known	Known	None	0.3499999940395355	None	None	None	None
m54284U_191111_172039/40108451/ccs	PB_GM12878_R2	hg38_SIRV	chr20	5113087	5099855	-	4	1441	52315	188210	ENSG00000089063.14	ENST00000202834.11	TMEM230	TMEM230-201	Known	Known	None	0.5	None	None	None	None
m54284U_191111_172039/44763661/ccs	PB_GM12878_R2	hg38_SIRV	chr20	5113067	5099855	-	4	1421	52315	188210	ENSG00000089063.14	ENST00000202834.11	TMEM230	TMEM230-201	Known	Known	None	0.5	None	None	None	None
4507f8c5-8908-4877-aace-4b4ec83614dc	ONT_GM12878_R1	hg38_SIRV	chr6	73521020	73517516	-	8	1734	19348	68739	ENSG00000156508.17	ENST00000309268.10	EEF1A1	EEF1A1-201	Known	Known	None	0.05000000074505806	None	None	None	None
m54284U_191111_172039/45286004/ccs	PB_GM12878_R2	hg38_SIRV	chr20	5113055	5099855	-	4	1409	52315	188210	ENSG00000089063.14	ENST00000202834.11	TMEM230	TMEM230-201	Known	Known	None	0.5	None	None	None	None
m54284U_191111_172039/153618954/ccs	PB_GM12878_R2	hg38_SIRV	chr12	49131393	49127792	-	4	1615	34838	121389	ENSG00000123416.15	ENST00000336023.9	TUBA1B	TUBA1B-202	Known	Known	None	0.3499999940395355	None	None	None	None
m54284U_191111_172039/46269435/ccs	PB_GM12878_R2	hg38_SIRV	chr20	5113038	5099855	-	4	1392	52315	188210	ENSG00000089063.14	ENST00000202834.11	TMEM230	TMEM230-201	Known	Known	None	0.5	None	None	None	None
m54284U_191111_172039/48892545/ccs	PB_GM12878_R2	hg38_SIRV	chr20	5113087	5099855	-	4	1441	52315	188210	ENSG00000089063.14	ENST00000202834.11	TMEM230	TMEM230-201	Known	Known	None	0.5	None	None	None	None
m54284U_191111_172039/49022606/ccs	PB_GM12878_R2	hg38_SIRV	chr20	5113056	5099855	-	4	1410	52315	188210	ENSG00000089063.14	ENST00000202834.11	TMEM230	TMEM230-201	Known	Known	None	0.5	None	None	None	None
41c36bd4-5b21-492d-97fd-e21003c9cf1b	ONT_GM12878_R1	hg38_SIRV	chr6	73521011	73517516	-	8	1725	19348	68739	ENSG00000156508.17	ENST00000309268.10	EEF1A1	EEF1A1-201	Known	Known	None	0.05000000074505806	None	None	None	None
m54284U_191111_172039/49744323/ccs	PB_GM12878_R2	hg38_SIRV	chr20	5113100	5099855	-	4	1454	52315	188210	ENSG00000089063.14	ENST00000202834.11	TMEM230	TMEM230-201	Known	Known	None	0.5	None	None	None	None
m54284U_191111_172039/153619253/ccs	PB_GM12878_R2	hg38_SIRV	chr12	49131393	49127792	-	4	1615	34838	121389	ENSG00000123416.15	ENST00000336023.9	TUBA1B	TUBA1B-202	Known	Known	None	0.3499999940395355	None	None	None	None
m54284U_191111_172039/50922710/ccs	PB_GM12878_R2	hg38_SIRV	chr20	5113076	5099855	-	4	1430	52315	188210	ENSG00000089063.14	ENST00000202834.11	TMEM230	TMEM230-201	Known	Known	None	0.5	None	None	None	None
952ba63d-9bee-4796-9af8-4392b7c09711	ONT_GM12878_R2	hg38_SIRV	chr1	173865546	173863902	-	6	398	3893	623737	ENSG00000234741.7	ENCODEHT000623737	GAS5	ENCODEHT000623737	Known	ISM	Suffix	0.15000000596046448	None	None	None	None
m54284U_191111_172039/52233279/ccs	PB_GM12878_R2	hg38_SIRV	chr20	5113076	5099855	-	4	1430	52315	188210	ENSG00000089063.14	ENST00000202834.11	TMEM230	TMEM230-201	Known	Known	None	0.5	None	None	None	None
m54284U_191111_172039/53936364/ccs	PB_GM12878_R2	hg38_SIRV	chr20	5113076	5099855	-	4	1430	52315	188210	ENSG00000089063.14	ENST00000202834.11	TMEM230	TMEM230-201	Known	Known	None	0.5	None	None	None	None
2db7192a-b6c6-4a1e-8398-f35fe9fca3c5	ONT_GM12878_R1	hg38_SIRV	chr6	73521019	73517516	-	8	1733	19348	68739	ENSG00000156508.17	ENST00000309268.10	EEF1A1	EEF1A1-201	Known	Known	None	0.05000000074505806	None	None	None	None
m54284U_191111_172039/56361628/ccs	PB_GM12878_R2	hg38_SIRV	chr20	5113066	5099855	-	4	1420	52315	188210	ENSG00000089063.14	ENST00000202834.11	TMEM230	TMEM230-201	Known	Known	None	0.5	None	None	None	None
m54284U_191111_172039/153684247/ccs	PB_GM12878_R2	hg38_SIRV	chr12	49131393	49127792	-	4	1615	34838	121389	ENSG00000123416.15	ENST00000336023.9	TUBA1B	TUBA1B-202	Known	Known	None	0.3499999940395355	None	None	None	None
m54284U_191111_172039/56558019/ccs	PB_GM12878_R2	hg38_SIRV	chr20	5113057	5099855	-	4	1411	52315	188210	ENSG00000089063.14	ENST00000202834.11	TMEM230	TMEM230-201	Known	Known	None	0.5	None	None	None	None
m54284U_191111_172039/56754258/ccs	PB_GM12878_R2	hg38_SIRV	chr20	5113087	5099855	-	4	1441	52315	188210	ENSG00000089063.14	ENST00000202834.11	TMEM230	TMEM230-201	Known	Known	None	0.5	None	None	None	None
m54284U_191111_172039/60555940/ccs	PB_GM12878_R2	hg38_SIRV	chr20	5113057	5099855	-	4	1411	52315	188210	ENSG00000089063.14	ENST00000202834.11	TMEM230	TMEM230-201	Known	Known	None	0.5	None	None	None	None
m54284U_191111_172039/60951253/ccs	PB_GM12878_R2	hg38_SIRV	chr20	5113072	5099855	-	4	1426	52315	188210	ENSG00000089063.14	ENST00000202834.11	TMEM230	TMEM230-201	Known	Known	None	0.5	None	None	None	None
m54284U_191111_172039/153880429/ccs	PB_GM12878_R2	hg38_SIRV	chr12	49131397	49127792	-	4	1619	34838	121389	ENSG00000123416.15	ENST00000336023.9	TUBA1B	TUBA1B-202	Known	Known	None	0.3499999940395355	None	None	None	None
2367051d-ff0f-4f54-94da-f8cdf89bb968	ONT_GM12878_R1	hg38_SIRV	chr6	73518231	73517516	-	2	450	19348	622692	ENSG00000156508.17	ENCODEHT000622692	EEF1A1	ENCODEHT000622692	Known	ISM	Both	0.05000000074505806	None	None	None	None
m54284U_191111_172039/62458546/ccs	PB_GM12878_R2	hg38_SIRV	chr20	5113087	5099855	-	4	1441	52315	188210	ENSG00000089063.14	ENST00000202834.11	TMEM230	TMEM230-201	Known	Known	None	0.5	None	None	None	None
m54284U_191111_172039/64095781/ccs	PB_GM12878_R2	hg38_SIRV	chr20	5113087	5099855	-	4	1441	52315	188210	ENSG00000089063.14	ENST00000202834.11	TMEM230	TMEM230-201	Known	Known	None	0.5	None	None	None	None
m54284U_191111_172039/65211230/ccs	PB_GM12878_R2	hg38_SIRV	chr20	5113076	5099855	-	4	1430	52315	188210	ENSG00000089063.14	ENST00000202834.11	TMEM230	TMEM230-201	Known	Known	None	0.5	None	None	None	None
1687c505-1b3e-4038-8bb8-48a409076959	ONT_GM12878_R2	hg38_SIRV	chr1	173865552	173863902	-	6	404	3893	623737	ENSG00000234741.7	ENCODEHT000623737	GAS5	ENCODEHT000623737	Known	ISM	Suffix	0.15000000596046448	None	None	None	None
f2b8da46-18fe-4048-ba1e-ff861b2d9287	ONT_GM12878_R2	hg38_SIRV	chr1	173867032	173863902	-	5	457	3893	624591	ENSG00000234741.7	ENCODEHT000624591	GAS5	ENCODEHT000624591	Known	NNC	None	0.15000000596046448	None	None	None	None
m54284U_191111_172039/65798449/ccs	PB_GM12878_R2	hg38_SIRV	chr20	5113076	5099855	-	4	1430	52315	188210	ENSG00000089063.14	ENST00000202834.11	TMEM230	TMEM230-201	Known	Known	None	0.5	None	None	None	None
m54284U_191111_172039/153881322/ccs	PB_GM12878_R2	hg38_SIRV	chr12	49131393	49127792	-	4	1615	34838	121389	ENSG00000123416.15	ENST00000336023.9	TUBA1B	TUBA1B-202	Known	Known	None	0.3499999940395355	None	None	None	None
762a06bd-cf2b-4e5a-8b33-e40703721e6a	ONT_GM12878_R1	hg38_SIRV	chr6	73521016	73517516	-	8	1737	19348	68739	ENSG00000156508.17	ENST00000309268.10	EEF1A1	EEF1A1-201	Known	Known	None	0.05000000074505806	None	None	None	None
m54284U_191111_172039/65863962/ccs	PB_GM12878_R2	hg38_SIRV	chr20	5113087	5099855	-	4	1441	52315	188210	ENSG00000089063.14	ENST00000202834.11	TMEM230	TMEM230-201	Known	Known	None	0.5	None	None	None	None
m54284U_191111_172039/66194161/ccs	PB_GM12878_R2	hg38_SIRV	chr20	5113568	5099855	-	4	1569	52315	624592	ENSG00000089063.14	ENCODEHT000624592	TMEM230	ENCODEHT000624592	Known	NNC	None	0.5	None	None	None	None
m54284U_191111_172039/66847132/ccs	PB_GM12878_R2	hg38_SIRV	chr20	5113057	5099855	-	4	1411	52315	188210	ENSG00000089063.14	ENST00000202834.11	TMEM230	TMEM230-201	Known	Known	None	0.5	None	None	None	None
m54284U_191111_172039/153944714/ccs	PB_GM12878_R2	hg38_SIRV	chr12	49131393	49127792	-	4	1615	34838	121389	ENSG00000123416.15	ENST00000336023.9	TUBA1B	TUBA1B-202	Known	Known	None	0.3499999940395355	None	None	None	None
m54284U_191111_172039/67897620/ccs	PB_GM12878_R2	hg38_SIRV	chr20	5113101	5099855	-	4	1455	52315	188210	ENSG00000089063.14	ENST00000202834.11	TMEM230	TMEM230-201	Known	Known	None	0.5	None	None	None	None
ca6bf80f-16f8-465c-9477-3c66e1a90b81	ONT_GM12878_R1	hg38_SIRV	chr6	73519983	73517516	-	7	1634	19348	68735	ENSG00000156508.17	ENST00000316292.13	EEF1A1	EEF1A1-202	Known	Known	None	0.05000000074505806	None	None	None	None
m54284U_191111_172039/69208660/ccs	PB_GM12878_R2	hg38_SIRV	chr20	5113056	5099855	-	4	1410	52315	188210	ENSG00000089063.14	ENST00000202834.11	TMEM230	TMEM230-201	Known	Known	None	0.5	None	None	None	None
m54284U_191111_172039/70518071/ccs	PB_GM12878_R2	hg38_SIRV	chr20	5113065	5099855	-	4	1419	52315	188210	ENSG00000089063.14	ENST00000202834.11	TMEM230	TMEM230-201	Known	Known	None	0.5	None	None	None	None
m54284U_191111_172039/70714549/ccs	PB_GM12878_R2	hg38_SIRV	chr20	5113087	5099855	-	4	1441	52315	188210	ENSG00000089063.14	ENST00000202834.11	TMEM230	TMEM230-201	Known	Known	None	0.5	None	None	None	None
1bf21e38-036c-415f-9ad8-7d3d45aa03fa	ONT_GM12878_R2	hg38_SIRV	chr1	173867044	173863904	-	11	606	3893	623525	ENSG00000234741.7	ENCODEHT000623525	GAS5	ENCODEHT000623525	Known	ISM	Suffix	0.15000000596046448	None	None	None	None
m54284U_191111_172039/153945485/ccs	PB_GM12878_R2	hg38_SIRV	chr12	49131397	49127792	-	4	1619	34838	121389	ENSG00000123416.15	ENST00000336023.9	TUBA1B	TUBA1B-202	Known	Known	None	0.3499999940395355	None	None	None	None
m54284U_191111_172039/71238234/ccs	PB_GM12878_R2	hg38_SIRV	chr20	5113056	5099855	-	4	1410	52315	188210	ENSG00000089063.14	ENST00000202834.11	TMEM230	TMEM230-201	Known	Known	None	0.5	None	None	None	None
1e7bd7d8-76cf-427a-a2a5-f86982870d66	ONT_GM12878_R1	hg38_SIRV	chr6	73520059	73517516	-	7	1710	19348	68735	ENSG00000156508.17	ENST00000316292.13	EEF1A1	EEF1A1-202	Known	Known	None	0.05000000074505806	None	None	None	None
m54284U_191111_172039/72812423/ccs	PB_GM12878_R2	hg38_SIRV	chr20	5113087	5099855	-	4	1441	52315	188210	ENSG00000089063.14	ENST00000202834.11	TMEM230	TMEM230-201	Known	Known	None	0.5	None	None	None	None
m54284U_191111_172039/74058274/ccs	PB_GM12878_R2	hg38_SIRV	chr20	5113076	5099855	-	4	1430	52315	188210	ENSG00000089063.14	ENST00000202834.11	TMEM230	TMEM230-201	Known	Known	None	0.5	None	None	None	None
m54284U_191111_172039/74776734/ccs	PB_GM12878_R2	hg38_SIRV	chr20	5113087	5099851	-	4	1353	52315	624569	ENSG00000089063.14	ENCODEHT000624569	TMEM230	ENCODEHT000624569	Known	NNC	None	0.5	None	None	None	None
m54284U_191111_172039/154009661/ccs	PB_GM12878_R2	hg38_SIRV	chr12	49131393	49127792	-	4	1615	34838	121389	ENSG00000123416.15	ENST00000336023.9	TUBA1B	TUBA1B-202	Known	Known	None	0.3499999940395355	None	None	None	None
m54284U_191111_172039/75170109/ccs	PB_GM12878_R2	hg38_SIRV	chr20	5113007	5099855	-	4	1356	52315	624568	ENSG00000089063.14	ENCODEHT000624568	TMEM230	ENCODEHT000624568	Known	NNC	None	0.5	None	None	None	None
m54284U_191111_172039/76548029/ccs	PB_GM12878_R2	hg38_SIRV	chr20	5113057	5099855	-	4	1411	52315	188210	ENSG00000089063.14	ENST00000202834.11	TMEM230	TMEM230-201	Known	Known	None	0.5	None	None	None	None
7aafb04d-ccca-4e03-925d-6fbdcc59638b	ONT_GM12878_R1	hg38_SIRV	chr6	73518435	73517516	-	3	735	19348	622697	ENSG00000156508.17	ENCODEHT000622697	EEF1A1	ENCODEHT000622697	Known	ISM	Suffix	0.05000000074505806	None	None	None	None
m54284U_191111_172039/76941848/ccs	PB_GM12878_R2	hg38_SIRV	chr20	5113038	5099855	-	4	1392	52315	188210	ENSG00000089063.14	ENST00000202834.11	TMEM230	TMEM230-201	Known	Known	None	0.5	None	None	None	None
m54284U_191111_172039/77006627/ccs	PB_GM12878_R2	hg38_SIRV	chr20	5113087	5099855	-	4	1441	52315	188210	ENSG00000089063.14	ENST00000202834.11	TMEM230	TMEM230-201	Known	Known	None	0.5	None	None	None	None
m54284U_191111_172039/154009703/ccs	PB_GM12878_R2	hg38_SIRV	chr12	49131397	49127792	-	4	1619	34838	121389	ENSG00000123416.15	ENST00000336023.9	TUBA1B	TUBA1B-202	Known	Known	None	0.3499999940395355	None	None	None	None
m54284U_191111_172039/77398894/ccs	PB_GM12878_R2	hg38_SIRV	chr20	5100088	5099857	-	1	551	52315	624565	ENSG00000089063.14	ENCODEHT000624565	TMEM230	ENCODEHT000624565	Known	Genomic	None	0.5	None	None	None	None
m54284U_191111_172039/77924296/ccs	PB_GM12878_R2	hg38_SIRV	chr20	5113028	5099855	-	4	1382	52315	188210	ENSG00000089063.14	ENST00000202834.11	TMEM230	TMEM230-201	Known	Known	None	0.5	None	None	None	None
46e9c690-0f71-453a-8323-76dd15659fc0	ONT_GM12878_R2	hg38_SIRV	chr1	173865282	173863902	-	5	329	3893	624593	ENSG00000234741.7	ENCODEHT000624593	GAS5	ENCODEHT000624593	Known	ISM	Suffix	0.15000000596046448	None	None	None	None
m54284U_191111_172039/79496665/ccs	PB_GM12878_R2	hg38_SIRV	chr20	5113066	5099855	-	4	1420	52315	188210	ENSG00000089063.14	ENST00000202834.11	TMEM230	TMEM230-201	Known	Known	None	0.5	None	None	None	None
c1859edb-4ddc-4141-bffd-0096ec6e1095	ONT_GM12878_R1	hg38_SIRV	chr6	73518435	73517516	-	3	721	19348	622697	ENSG00000156508.17	ENCODEHT000622697	EEF1A1	ENCODEHT000622697	Known	ISM	Suffix	0.05000000074505806	None	None	None	None
m54284U_191111_172039/80218482/ccs	PB_GM12878_R2	hg38_SIRV	chr20	5113037	5099855	-	4	1391	52315	188210	ENSG00000089063.14	ENST00000202834.11	TMEM230	TMEM230-201	Known	Known	None	0.5	None	None	None	None
m54284U_191111_172039/154010626/ccs	PB_GM12878_R2	hg38_SIRV	chr12	49131395	49127792	-	4	1617	34838	121389	ENSG00000123416.15	ENST00000336023.9	TUBA1B	TUBA1B-202	Known	Known	None	0.3499999940395355	None	None	None	None
m54284U_191111_172039/82577630/ccs	PB_GM12878_R2	hg38_SIRV	chr20	5113087	5099855	-	4	1441	52315	188210	ENSG00000089063.14	ENST00000202834.11	TMEM230	TMEM230-201	Known	Known	None	0.5	None	None	None	None
m54284U_191111_172039/83429025/ccs	PB_GM12878_R2	hg38_SIRV	chr20	5113073	5099855	-	4	1421	52315	624594	ENSG00000089063.14	ENCODEHT000624594	TMEM230	ENCODEHT000624594	Known	NNC	None	0.5	None	None	None	None
m54284U_191111_172039/89590047/ccs	PB_GM12878_R2	hg38_SIRV	chr20	5113066	5099855	-	4	1420	52315	188210	ENSG00000089063.14	ENST00000202834.11	TMEM230	TMEM230-201	Known	Known	None	0.5	None	None	None	None
m54284U_191111_172039/89981711/ccs	PB_GM12878_R2	hg38_SIRV	chr20	5113100	5099855	-	4	1454	52315	188210	ENSG00000089063.14	ENST00000202834.11	TMEM230	TMEM230-201	Known	Known	None	0.5	None	None	None	None
24e41c6f-0807-4c14-8a30-a854d38116f7	ONT_GM12878_R1	hg38_SIRV	chr6	73521020	73517516	-	8	1734	19348	68739	ENSG00000156508.17	ENST00000309268.10	EEF1A1	EEF1A1-201	Known	Known	None	0.05000000074505806	None	None	None	None
m54284U_191111_172039/154075998/ccs	PB_GM12878_R2	hg38_SIRV	chr12	49131397	49127792	-	4	1619	34838	121389	ENSG00000123416.15	ENST00000336023.9	TUBA1B	TUBA1B-202	Known	Known	None	0.3499999940395355	None	None	None	None
m54284U_191111_172039/90114675/ccs	PB_GM12878_R2	hg38_SIRV	chr20	5113057	5099855	-	4	1411	52315	188210	ENSG00000089063.14	ENST00000202834.11	TMEM230	TMEM230-201	Known	Known	None	0.5	None	None	None	None
m54284U_191111_172039/90244928/ccs	PB_GM12878_R2	hg38_SIRV	chr20	5113101	5099855	-	4	1455	52315	188210	ENSG00000089063.14	ENST00000202834.11	TMEM230	TMEM230-201	Known	Known	None	0.5	None	None	None	None
m54284U_191111_172039/90702636/ccs	PB_GM12878_R2	hg38_SIRV	chr20	5113007	5099855	-	4	1343	52315	624568	ENSG00000089063.14	ENCODEHT000624568	TMEM230	ENCODEHT000624568	Known	NNC	None	0.5	None	None	None	None
m54284U_191111_172039/91161469/ccs	PB_GM12878_R2	hg38_SIRV	chr20	5113087	5099855	-	4	1441	52315	188210	ENSG00000089063.14	ENST00000202834.11	TMEM230	TMEM230-201	Known	Known	None	0.5	None	None	None	None
m54284U_191111_172039/154140721/ccs	PB_GM12878_R2	hg38_SIRV	chr12	49131395	49127792	-	4	1610	34838	121389	ENSG00000123416.15	ENST00000336023.9	TUBA1B	TUBA1B-202	Known	Known	None	0.3499999940395355	None	None	None	None
6288ff99-9834-4977-af59-d010f19ad2c1	ONT_GM12878_R1	hg38_SIRV	chr6	73521019	73517516	-	8	1720	19348	68739	ENSG00000156508.17	ENST00000309268.10	EEF1A1	EEF1A1-201	Known	Known	None	0.05000000074505806	None	None	None	None
m54284U_191111_172039/92472286/ccs	PB_GM12878_R2	hg38_SIRV	chr20	5113058	5099855	-	4	1412	52315	188210	ENSG00000089063.14	ENST00000202834.11	TMEM230	TMEM230-201	Known	Known	None	0.5	None	None	None	None
54c8eca0-1f52-4d79-95e0-42b75f796939	ONT_GM12878_R2	hg38_SIRV	chr1	173864619	173863906	-	2	360	3893	623521	ENSG00000234741.7	ENCODEHT000623521	GAS5	ENCODEHT000623521	Known	ISM	Suffix	0.15000000596046448	None	None	None	None
m54284U_191111_172039/92932918/ccs	PB_GM12878_R2	hg38_SIRV	chr20	5113088	5099855	-	4	1442	52315	188210	ENSG00000089063.14	ENST00000202834.11	TMEM230	TMEM230-201	Known	Known	None	0.5	None	None	None	None
m54284U_191111_172039/93652089/ccs	PB_GM12878_R2	hg38_SIRV	chr20	5113037	5099855	-	5	1667	52315	624595	ENSG00000089063.14	ENCODEHT000624595	TMEM230	ENCODEHT000624595	Known	NIC	None	0.5	None	None	None	None
m54284U_191111_172039/94898615/ccs	PB_GM12878_R2	hg38_SIRV	chr20	5100615	5099857	-	1	1078	52315	624565	ENSG00000089063.14	ENCODEHT000624565	TMEM230	ENCODEHT000624565	Known	Genomic	None	0.5	None	None	None	None
m54284U_191111_172039/154208677/ccs	PB_GM12878_R2	hg38_SIRV	chr12	49131395	49127792	-	4	1617	34838	121389	ENSG00000123416.15	ENST00000336023.9	TUBA1B	TUBA1B-202	Known	Known	None	0.3499999940395355	None	None	None	None
m54284U_191111_172039/95814349/ccs	PB_GM12878_R2	hg38_SIRV	chr20	5113038	5099855	-	4	1392	52315	188210	ENSG00000089063.14	ENST00000202834.11	TMEM230	TMEM230-201	Known	Known	None	0.5	None	None	None	None
m54284U_191111_172039/96929094/ccs	PB_GM12878_R2	hg38_SIRV	chr20	5113087	5099855	-	4	1441	52315	188210	ENSG00000089063.14	ENST00000202834.11	TMEM230	TMEM230-201	Known	Known	None	0.5	None	None	None	None
02b2f0cb-453e-42d1-b3f4-0aebc184bb92	ONT_GM12878_R1	hg38_SIRV	chr6	73518369	73517516	-	2	588	19348	622692	ENSG00000156508.17	ENCODEHT000622692	EEF1A1	ENCODEHT000622692	Known	ISM	Both	0.05000000074505806	None	None	None	None
m54284U_191111_172039/99748038/ccs	PB_GM12878_R2	hg38_SIRV	chr20	5113080	5099855	-	4	1428	52315	188210	ENSG00000089063.14	ENST00000202834.11	TMEM230	TMEM230-201	Known	Known	None	0.5	None	None	None	None
m54284U_191111_172039/100074420/ccs	PB_GM12878_R2	hg38_SIRV	chr20	5113046	5099855	-	4	1400	52315	188210	ENSG00000089063.14	ENST00000202834.11	TMEM230	TMEM230-201	Known	Known	None	0.5	None	None	None	None
m54284U_191111_172039/100336234/ccs	PB_GM12878_R2	hg38_SIRV	chr20	5113056	5099855	-	4	1410	52315	188210	ENSG00000089063.14	ENST00000202834.11	TMEM230	TMEM230-201	Known	Known	None	0.5	None	None	None	None
m54284U_191111_172039/154272200/ccs	PB_GM12878_R2	hg38_SIRV	chr12	49131397	49127792	-	4	1619	34838	121389	ENSG00000123416.15	ENST00000336023.9	TUBA1B	TUBA1B-202	Known	Known	None	0.3499999940395355	None	None	None	None
m54284U_191111_172039/102302745/ccs	PB_GM12878_R2	hg38_SIRV	chr20	5113067	5099855	-	4	1421	52315	188210	ENSG00000089063.14	ENST00000202834.11	TMEM230	TMEM230-201	Known	Known	None	0.5	None	None	None	None
m54284U_191111_172039/103221414/ccs	PB_GM12878_R2	hg38_SIRV	chr20	5113076	5099855	-	4	1430	52315	188210	ENSG00000089063.14	ENST00000202834.11	TMEM230	TMEM230-201	Known	Known	None	0.5	None	None	None	None
f89271d1-7221-46a2-a94a-08fb6e7b4f4a	ONT_GM12878_R1	hg38_SIRV	chr6	73521019	73517516	-	8	1720	19348	68739	ENSG00000156508.17	ENST00000309268.10	EEF1A1	EEF1A1-201	Known	Known	None	0.05000000074505806	None	None	None	None
590816a2-996d-45bf-8f74-41ec93f06425	ONT_GM12878_R2	hg38_SIRV	chr1	173867039	173863902	-	6	565	3893	624596	ENSG00000234741.7	ENCODEHT000624596	GAS5	ENCODEHT000624596	Known	NIC	None	0.15000000596046448	None	None	None	None
m54284U_191111_172039/103418065/ccs	PB_GM12878_R2	hg38_SIRV	chr20	5113057	5099855	-	4	1411	52315	188210	ENSG00000089063.14	ENST00000202834.11	TMEM230	TMEM230-201	Known	Known	None	0.5	None	None	None	None
m54284U_191111_172039/104401179/ccs	PB_GM12878_R2	hg38_SIRV	chr20	5113076	5099855	-	4	1430	52315	188210	ENSG00000089063.14	ENST00000202834.11	TMEM230	TMEM230-201	Known	Known	None	0.5	None	None	None	None
m54284U_191111_172039/154337705/ccs	PB_GM12878_R2	hg38_SIRV	chr12	49131395	49127792	-	4	1617	34838	121389	ENSG00000123416.15	ENST00000336023.9	TUBA1B	TUBA1B-202	Known	Known	None	0.3499999940395355	None	None	None	None
m54284U_191111_172039/105122440/ccs	PB_GM12878_R2	hg38_SIRV	chr20	5113056	5099855	-	4	1410	52315	188210	ENSG00000089063.14	ENST00000202834.11	TMEM230	TMEM230-201	Known	Known	None	0.5	None	None	None	None
m54284U_191111_172039/105644038/ccs	PB_GM12878_R2	hg38_SIRV	chr20	5113018	5099855	-	4	1372	52315	188210	ENSG00000089063.14	ENST00000202834.11	TMEM230	TMEM230-201	Known	Known	None	0.5	None	None	None	None
m54284U_191111_172039/105644991/ccs	PB_GM12878_R2	hg38_SIRV	chr20	5113087	5099855	-	4	1441	52315	188210	ENSG00000089063.14	ENST00000202834.11	TMEM230	TMEM230-201	Known	Known	None	0.5	None	None	None	None
379bee5f-031d-40a4-bf07-7b9ff4cdf8f9	ONT_GM12878_R1	hg38_SIRV	chr6	73521016	73517516	-	8	1730	19348	68739	ENSG00000156508.17	ENST00000309268.10	EEF1A1	EEF1A1-201	Known	Known	None	0.05000000074505806	None	None	None	None
m54284U_191111_172039/106498857/ccs	PB_GM12878_R2	hg38_SIRV	chr20	5113066	5099855	-	4	1420	52315	188210	ENSG00000089063.14	ENST00000202834.11	TMEM230	TMEM230-201	Known	Known	None	0.5	None	None	None	None
m54284U_191111_172039/154337847/ccs	PB_GM12878_R2	hg38_SIRV	chr12	49131391	49127792	-	4	1613	34838	121389	ENSG00000123416.15	ENST00000336023.9	TUBA1B	TUBA1B-202	Known	Known	None	0.3499999940395355	None	None	None	None
m54284U_191111_172039/106890857/ccs	PB_GM12878_R2	hg38_SIRV	chr20	5113087	5099855	-	4	1441	52315	188210	ENSG00000089063.14	ENST00000202834.11	TMEM230	TMEM230-201	Known	Known	None	0.5	None	None	None	None
m54284U_191111_172039/107020385/ccs	PB_GM12878_R2	hg38_SIRV	chr20	5113087	5099855	-	4	1441	52315	188210	ENSG00000089063.14	ENST00000202834.11	TMEM230	TMEM230-201	Known	Known	None	0.5	None	None	None	None
m54284U_191111_172039/107088365/ccs	PB_GM12878_R2	hg38_SIRV	chr20	5113057	5099855	-	4	1411	52315	188210	ENSG00000089063.14	ENST00000202834.11	TMEM230	TMEM230-201	Known	Known	None	0.5	None	None	None	None
d4592a4d-0031-42c1-9cd7-8e12e01587dd	ONT_GM12878_R1	hg38_SIRV	chr6	73521019	73517516	-	8	1733	19348	68739	ENSG00000156508.17	ENST00000309268.10	EEF1A1	EEF1A1-201	Known	Known	None	0.05000000074505806	None	None	None	None
m54284U_191111_172039/107284994/ccs	PB_GM12878_R2	hg38_SIRV	chr20	5113087	5099855	-	4	1441	52315	188210	ENSG00000089063.14	ENST00000202834.11	TMEM230	TMEM230-201	Known	Known	None	0.5	None	None	None	None
m54284U_191111_172039/154535827/ccs	PB_GM12878_R2	hg38_SIRV	chr12	49131393	49127792	-	4	1615	34838	121389	ENSG00000123416.15	ENST00000336023.9	TUBA1B	TUBA1B-202	Known	Known	None	0.3499999940395355	None	None	None	None
m54284U_191111_172039/108791878/ccs	PB_GM12878_R2	hg38_SIRV	chr20	5113055	5099855	-	4	1409	52315	188210	ENSG00000089063.14	ENST00000202834.11	TMEM230	TMEM230-201	Known	Known	None	0.5	None	None	None	None
m54284U_191111_172039/110690743/ccs	PB_GM12878_R2	hg38_SIRV	chr20	5113056	5099855	-	4	1410	52315	188210	ENSG00000089063.14	ENST00000202834.11	TMEM230	TMEM230-201	Known	Known	None	0.5	None	None	None	None
eaae1a38-0e0c-4505-9543-75ec1982ac8a	ONT_GM12878_R2	hg38_SIRV	chr1	173864454	173863906	-	2	202	3893	623521	ENSG00000234741.7	ENCODEHT000623521	GAS5	ENCODEHT000623521	Known	ISM	Suffix	0.15000000596046448	None	None	None	None
m54284U_191111_172039/111018795/ccs	PB_GM12878_R2	hg38_SIRV	chr20	5113057	5099855	-	4	1411	52315	188210	ENSG00000089063.14	ENST00000202834.11	TMEM230	TMEM230-201	Known	Known	None	0.5	None	None	None	None
m54284U_191111_172039/112396721/ccs	PB_GM12878_R2	hg38_SIRV	chr20	5113874	5099840	-	4	1450	52315	624592	ENSG00000089063.14	ENCODEHT000624592	TMEM230	ENCODEHT000624592	Known	NNC	None	0.5	None	None	None	None
3e573bca-4e93-48c4-bdba-bd4c21e99f75	ONT_GM12878_R1	hg38_SIRV	chr6	73521020	73517516	-	8	1734	19348	68739	ENSG00000156508.17	ENST00000309268.10	EEF1A1	EEF1A1-201	Known	Known	None	0.05000000074505806	None	None	None	None
m54284U_191111_172039/113247332/ccs	PB_GM12878_R2	hg38_SIRV	chr20	5113087	5099855	-	4	1441	52315	188210	ENSG00000089063.14	ENST00000202834.11	TMEM230	TMEM230-201	Known	Known	None	0.5	None	None	None	None
m54284U_191111_172039/154600366/ccs	PB_GM12878_R2	hg38_SIRV	chr12	49131393	49127792	-	4	1615	34838	121389	ENSG00000123416.15	ENST00000336023.9	TUBA1B	TUBA1B-202	Known	Known	None	0.3499999940395355	None	None	None	None
m54284U_191111_172039/114557532/ccs	PB_GM12878_R2	hg38_SIRV	chr20	5113087	5099855	-	4	1441	52315	188210	ENSG00000089063.14	ENST00000202834.11	TMEM230	TMEM230-201	Known	Known	None	0.5	None	None	None	None
m54284U_191111_172039/115147845/ccs	PB_GM12878_R2	hg38_SIRV	chr20	5113072	5099855	-	4	1426	52315	188210	ENSG00000089063.14	ENST00000202834.11	TMEM230	TMEM230-201	Known	Known	None	0.5	None	None	None	None
m54284U_191111_172039/116065960/ccs	PB_GM12878_R2	hg38_SIRV	chr20	5113076	5099855	-	4	1430	52315	188210	ENSG00000089063.14	ENST00000202834.11	TMEM230	TMEM230-201	Known	Known	None	0.5	None	None	None	None
m54284U_191111_172039/118163530/ccs	PB_GM12878_R2	hg38_SIRV	chr20	5113057	5099855	-	4	1411	52315	188210	ENSG00000089063.14	ENST00000202834.11	TMEM230	TMEM230-201	Known	Known	None	0.5	None	None	None	None
m54284U_191111_172039/118227965/ccs	PB_GM12878_R2	hg38_SIRV	chr20	5113088	5099855	-	3	1328	52315	624597	ENSG00000089063.14	ENCODEHT000624597	TMEM230	ENCODEHT000624597	Known	NIC	None	0.5	None	None	None	None
7f32378f-f1ac-423a-b961-73a6023dc3e6	ONT_GM12878_R1	hg38_SIRV	chr6	73521020	73517516	-	8	1734	19348	68739	ENSG00000156508.17	ENST00000309268.10	EEF1A1	EEF1A1-201	Known	Known	None	0.05000000074505806	None	None	None	None
m54284U_191111_172039/154600980/ccs	PB_GM12878_R2	hg38_SIRV	chr12	49131393	49127792	-	4	1615	34838	121389	ENSG00000123416.15	ENST00000336023.9	TUBA1B	TUBA1B-202	Known	Known	None	0.3499999940395355	None	None	None	None
m54284U_191111_172039/118228411/ccs	PB_GM12878_R2	hg38_SIRV	chr20	5113057	5099855	-	4	1411	52315	188210	ENSG00000089063.14	ENST00000202834.11	TMEM230	TMEM230-201	Known	Known	None	0.5	None	None	None	None
m54284U_191111_172039/118686048/ccs	PB_GM12878_R2	hg38_SIRV	chr20	5113046	5099855	-	4	1400	52315	188210	ENSG00000089063.14	ENST00000202834.11	TMEM230	TMEM230-201	Known	Known	None	0.5	None	None	None	None
1d87ddd6-99bc-48db-a514-ad09f166c6b0	ONT_GM12878_R2	hg38_SIRV	chr1	173867979	173863902	-	12	623	3893	14033	ENSG00000234741.7	ENST00000450589.5	GAS5	GAS5-221	Known	Known	None	0.15000000596046448	None	None	None	None
m54284U_191111_172039/118948191/ccs	PB_GM12878_R2	hg38_SIRV	chr20	5113046	5099855	-	4	1400	52315	188210	ENSG00000089063.14	ENST00000202834.11	TMEM230	TMEM230-201	Known	Known	None	0.5	None	None	None	None
m54284U_191111_172039/119409456/ccs	PB_GM12878_R2	hg38_SIRV	chr20	5113087	5099855	-	4	1441	52315	188210	ENSG00000089063.14	ENST00000202834.11	TMEM230	TMEM230-201	Known	Known	None	0.5	None	None	None	None
m54284U_191111_172039/154666640/ccs	PB_GM12878_R2	hg38_SIRV	chr12	49131393	49127792	-	4	1615	34838	121389	ENSG00000123416.15	ENST00000336023.9	TUBA1B	TUBA1B-202	Known	Known	None	0.3499999940395355	None	None	None	None
m54284U_191111_172039/119799926/ccs	PB_GM12878_R2	hg38_SIRV	chr20	5113057	5099855	-	4	1411	52315	188210	ENSG00000089063.14	ENST00000202834.11	TMEM230	TMEM230-201	Known	Known	None	0.5	None	None	None	None
37589022-7b1c-4211-8585-57a82ded1bef	ONT_GM12878_R1	hg38_SIRV	chr6	73519611	73517516	-	5	1361	19348	622696	ENSG00000156508.17	ENCODEHT000622696	EEF1A1	ENCODEHT000622696	Known	ISM	Both	0.05000000074505806	None	None	None	None
m54284U_191111_172039/120981385/ccs	PB_GM12878_R2	hg38_SIRV	chr20	5113057	5099855	-	4	1411	52315	188210	ENSG00000089063.14	ENST00000202834.11	TMEM230	TMEM230-201	Known	Known	None	0.5	None	None	None	None
m54284U_191111_172039/121634888/ccs	PB_GM12878_R2	hg38_SIRV	chr20	5113076	5099855	-	4	1430	52315	188210	ENSG00000089063.14	ENST00000202834.11	TMEM230	TMEM230-201	Known	Known	None	0.5	None	None	None	None
m54284U_191111_172039/122028156/ccs	PB_GM12878_R2	hg38_SIRV	chr20	5113076	5099855	-	4	1430	52315	188210	ENSG00000089063.14	ENST00000202834.11	TMEM230	TMEM230-201	Known	Known	None	0.5	None	None	None	None
m54284U_191111_172039/154732709/ccs	PB_GM12878_R2	hg38_SIRV	chr12	49131397	49127792	-	4	1619	34838	121389	ENSG00000123416.15	ENST00000336023.9	TUBA1B	TUBA1B-202	Known	Known	None	0.3499999940395355	None	None	None	None
m54284U_191111_172039/124192648/ccs	PB_GM12878_R2	hg38_SIRV	chr20	5113062	5099855	-	4	1416	52315	188210	ENSG00000089063.14	ENST00000202834.11	TMEM230	TMEM230-201	Known	Known	None	0.5	None	None	None	None
m54284U_191111_172039/124256562/ccs	PB_GM12878_R2	hg38_SIRV	chr20	5113076	5099855	-	4	1430	52315	188210	ENSG00000089063.14	ENST00000202834.11	TMEM230	TMEM230-201	Known	Known	None	0.5	None	None	None	None
13bcd0d0-433b-468b-8858-934fdc78ca64	ONT_GM12878_R1	hg38_SIRV	chr6	73521019	73517516	-	8	1733	19348	68739	ENSG00000156508.17	ENST00000309268.10	EEF1A1	EEF1A1-201	Known	Known	None	0.05000000074505806	None	None	None	None
m54284U_191111_172039/124388446/ccs	PB_GM12878_R2	hg38_SIRV	chr20	5113062	5099855	-	4	1416	52315	188210	ENSG00000089063.14	ENST00000202834.11	TMEM230	TMEM230-201	Known	Known	None	0.5	None	None	None	None
m54284U_191111_172039/125371322/ccs	PB_GM12878_R2	hg38_SIRV	chr20	5113083	5099855	-	4	1437	52315	188210	ENSG00000089063.14	ENST00000202834.11	TMEM230	TMEM230-201	Known	Known	None	0.5	None	None	None	None
d3e33d6a-c26d-49c3-a2bb-654c52b85083	ONT_GM12878_R2	hg38_SIRV	chr1	173867976	173863902	-	12	620	3893	14033	ENSG00000234741.7	ENST00000450589.5	GAS5	GAS5-221	Known	Known	None	0.15000000596046448	None	None	None	None
m54284U_191111_172039/125438488/ccs	PB_GM12878_R2	hg38_SIRV	chr20	5113037	5099855	-	4	1622	52315	188205	ENSG00000089063.14	ENST00000379299.6	TMEM230	TMEM230-208	Known	Known	None	0.5	None	None	None	None
m54284U_191111_172039/154796553/ccs	PB_GM12878_R2	hg38_SIRV	chr12	49131393	49127792	-	4	1615	34838	121389	ENSG00000123416.15	ENST00000336023.9	TUBA1B	TUBA1B-202	Known	Known	None	0.3499999940395355	None	None	None	None
m54284U_191111_172039/125765721/ccs	PB_GM12878_R2	hg38_SIRV	chr20	5113028	5099855	-	4	1382	52315	188210	ENSG00000089063.14	ENST00000202834.11	TMEM230	TMEM230-201	Known	Known	None	0.5	None	None	None	None
m54284U_191111_172039/126091598/ccs	PB_GM12878_R2	hg38_SIRV	chr20	5113075	5099840	-	3	1316	52315	624597	ENSG00000089063.14	ENCODEHT000624597	TMEM230	ENCODEHT000624597	Known	NIC	None	0.5	None	None	None	None
336f5e91-d4ef-4638-8ced-0a91e4e593d5	ONT_GM12878_R1	hg38_SIRV	chr6	73521019	73517516	-	8	1727	19348	68739	ENSG00000156508.17	ENST00000309268.10	EEF1A1	EEF1A1-201	Known	Known	None	0.05000000074505806	None	None	None	None
m54284U_191111_172039/126552641/ccs	PB_GM12878_R2	hg38_SIRV	chr20	5113087	5099855	-	4	1441	52315	188210	ENSG00000089063.14	ENST00000202834.11	TMEM230	TMEM230-201	Known	Known	None	0.5	None	None	None	None
m54284U_191111_172039/127010330/ccs	PB_GM12878_R2	hg38_SIRV	chr20	5113055	5099855	-	4	1409	52315	188210	ENSG00000089063.14	ENST00000202834.11	TMEM230	TMEM230-201	Known	Known	None	0.5	None	None	None	None
m54284U_191111_172039/127010794/ccs	PB_GM12878_R2	hg38_SIRV	chr20	5113100	5099855	-	4	1454	52315	188210	ENSG00000089063.14	ENST00000202834.11	TMEM230	TMEM230-201	Known	Known	None	0.5	None	None	None	None
m54284U_191111_172039/154798440/ccs	PB_GM12878_R2	hg38_SIRV	chr12	49131393	49127792	-	4	1615	34838	121389	ENSG00000123416.15	ENST00000336023.9	TUBA1B	TUBA1B-202	Known	Known	None	0.3499999940395355	None	None	None	None
m54284U_191111_172039/127797335/ccs	PB_GM12878_R2	hg38_SIRV	chr20	5113076	5099855	-	4	1430	52315	188210	ENSG00000089063.14	ENST00000202834.11	TMEM230	TMEM230-201	Known	Known	None	0.5	None	None	None	None
m54284U_191111_172039/128059099/ccs	PB_GM12878_R2	hg38_SIRV	chr20	5113087	5099855	-	4	1441	52315	188210	ENSG00000089063.14	ENST00000202834.11	TMEM230	TMEM230-201	Known	Known	None	0.5	None	None	None	None
a53f0418-5659-42a1-98aa-64f8e093d8b3	ONT_GM12878_R1	hg38_SIRV	chr6	73521016	73517516	-	8	1730	19348	68739	ENSG00000156508.17	ENST00000309268.10	EEF1A1	EEF1A1-201	Known	Known	None	0.05000000074505806	None	None	None	None
m54284U_191111_172039/128320009/ccs	PB_GM12878_R2	hg38_SIRV	chr20	5113087	5099855	-	4	1441	52315	188210	ENSG00000089063.14	ENST00000202834.11	TMEM230	TMEM230-201	Known	Known	None	0.5	None	None	None	None
m54284U_191111_172039/129567116/ccs	PB_GM12878_R2	hg38_SIRV	chr20	5113057	5099855	-	4	1411	52315	188210	ENSG00000089063.14	ENST00000202834.11	TMEM230	TMEM230-201	Known	Known	None	0.5	None	None	None	None
m54284U_191111_172039/154863029/ccs	PB_GM12878_R2	hg38_SIRV	chr12	49131391	49127792	-	4	1613	34838	121389	ENSG00000123416.15	ENST00000336023.9	TUBA1B	TUBA1B-202	Known	Known	None	0.3499999940395355	None	None	None	None
8fd175b9-eee1-45cb-9c5d-de8239d86dad	ONT_GM12878_R1	hg38_SIRV	chr6	73517933	73517527	-	1	373	19348	622695	ENSG00000156508.17	ENCODEHT000622695	EEF1A1	ENCODEHT000622695	Known	ISM	None	0.05000000074505806	None	None	None	None
m54284U_191111_172039/130222929/ccs	PB_GM12878_R2	hg38_SIRV	chr20	5113076	5099855	-	4	1430	52315	188210	ENSG00000089063.14	ENST00000202834.11	TMEM230	TMEM230-201	Known	Known	None	0.5	None	None	None	None
1f6143f5-81b3-4fe3-9c18-b668e099fee8	ONT_GM12878_R2	hg38_SIRV	chr1	173865893	173863902	-	4	962	3893	624598	ENSG00000234741.7	ENCODEHT000624598	GAS5	ENCODEHT000624598	Known	NIC	None	0.15000000596046448	None	None	None	None
m54284U_191111_172039/131664484/ccs	PB_GM12878_R2	hg38_SIRV	chr20	5113087	5099855	-	4	1441	52315	188210	ENSG00000089063.14	ENST00000202834.11	TMEM230	TMEM230-201	Known	Known	None	0.5	None	None	None	None
m54284U_191111_172039/131926295/ccs	PB_GM12878_R2	hg38_SIRV	chr20	5113056	5099851	-	4	1322	52315	624569	ENSG00000089063.14	ENCODEHT000624569	TMEM230	ENCODEHT000624569	Known	NNC	None	0.5	None	None	None	None
m54284U_191111_172039/133824865/ccs	PB_GM12878_R2	hg38_SIRV	chr20	5113046	5099855	-	4	1400	52315	188210	ENSG00000089063.14	ENST00000202834.11	TMEM230	TMEM230-201	Known	Known	None	0.5	None	None	None	None
m54284U_191111_172039/154929670/ccs	PB_GM12878_R2	hg38_SIRV	chr12	49131393	49127792	-	4	1615	34838	121389	ENSG00000123416.15	ENST00000336023.9	TUBA1B	TUBA1B-202	Known	Known	None	0.3499999940395355	None	None	None	None
m54284U_191111_172039/134414339/ccs	PB_GM12878_R2	hg38_SIRV	chr20	5113076	5099855	-	4	1430	52315	188210	ENSG00000089063.14	ENST00000202834.11	TMEM230	TMEM230-201	Known	Known	None	0.5	None	None	None	None
b26d7256-9900-4cbb-a5df-33727098ff8c	ONT_GM12878_R1	hg38_SIRV	chr6	73521016	73517516	-	8	1723	19348	68739	ENSG00000156508.17	ENST00000309268.10	EEF1A1	EEF1A1-201	Known	Known	None	0.05000000074505806	None	None	None	None
m54284U_191111_172039/135006485/ccs	PB_GM12878_R2	hg38_SIRV	chr20	5100234	5099857	-	1	697	52315	624565	ENSG00000089063.14	ENCODEHT000624565	TMEM230	ENCODEHT000624565	Known	Genomic	None	0.5	None	None	None	None
m54284U_191111_172039/135726850/ccs	PB_GM12878_R2	hg38_SIRV	chr20	5113087	5099855	-	4	1441	52315	188210	ENSG00000089063.14	ENST00000202834.11	TMEM230	TMEM230-201	Known	Known	None	0.5	None	None	None	None
m54284U_191111_172039/135792543/ccs	PB_GM12878_R2	hg38_SIRV	chr20	5113038	5099855	-	4	1392	52315	188210	ENSG00000089063.14	ENST00000202834.11	TMEM230	TMEM230-201	Known	Known	None	0.5	None	None	None	None
m54284U_191111_172039/135922529/ccs	PB_GM12878_R2	hg38_SIRV	chr20	5113063	5099855	-	4	1417	52315	188210	ENSG00000089063.14	ENST00000202834.11	TMEM230	TMEM230-201	Known	Known	None	0.5	None	None	None	None
m54284U_191111_172039/154994996/ccs	PB_GM12878_R2	hg38_SIRV	chr12	49131395	49127792	-	4	1617	34838	121389	ENSG00000123416.15	ENST00000336023.9	TUBA1B	TUBA1B-202	Known	Known	None	0.3499999940395355	None	None	None	None
m54284U_191111_172039/136448164/ccs	PB_GM12878_R2	hg38_SIRV	chr20	5113106	5099855	-	4	1460	52315	188210	ENSG00000089063.14	ENST00000202834.11	TMEM230	TMEM230-201	Known	Known	None	0.5	None	None	None	None
m54284U_191111_172039/136642922/ccs	PB_GM12878_R2	hg38_SIRV	chr20	5113087	5099855	-	4	1441	52315	188210	ENSG00000089063.14	ENST00000202834.11	TMEM230	TMEM230-201	Known	Known	None	0.5	None	None	None	None
2521bd79-8f49-4da8-9a42-0a5a5bf970d7	ONT_GM12878_R1	hg38_SIRV	chr6	73518249	73517516	-	2	468	19348	622692	ENSG00000156508.17	ENCODEHT000622692	EEF1A1	ENCODEHT000622692	Known	ISM	Both	0.05000000074505806	None	None	None	None
m54284U_191111_172039/137430225/ccs	PB_GM12878_R2	hg38_SIRV	chr20	5113070	5099855	-	4	1424	52315	188210	ENSG00000089063.14	ENST00000202834.11	TMEM230	TMEM230-201	Known	Known	None	0.5	None	None	None	None
e9631404-88cf-4062-8a80-e28e5a1f6ea1	ONT_GM12878_R2	hg38_SIRV	chr1	173867044	173863902	-	9	552	3893	623815	ENSG00000234741.7	ENCODEHT000623815	GAS5	ENCODEHT000623815	Known	NIC	None	0.15000000596046448	None	None	None	None
d84f5a4a-7305-45ce-a97e-72182f00129d	ONT_GM12878_R2	hg38_SIRV	chr1	173867978	173863902	-	10	580	3893	624599	ENSG00000234741.7	ENCODEHT000624599	GAS5	ENCODEHT000624599	Known	NNC	None	0.15000000596046448	None	None	None	None
m54284U_191111_172039/138086037/ccs	PB_GM12878_R2	hg38_SIRV	chr20	5113061	5099855	-	4	1415	52315	188210	ENSG00000089063.14	ENST00000202834.11	TMEM230	TMEM230-201	Known	Known	None	0.5	None	None	None	None
m54284U_191111_172039/155123826/ccs	PB_GM12878_R2	hg38_SIRV	chr12	49131393	49127792	-	4	1615	34838	121389	ENSG00000123416.15	ENST00000336023.9	TUBA1B	TUBA1B-202	Known	Known	None	0.3499999940395355	None	None	None	None
m54284U_191111_172039/138478358/ccs	PB_GM12878_R2	hg38_SIRV	chr20	5112979	5099855	-	4	1333	52315	188210	ENSG00000089063.14	ENST00000202834.11	TMEM230	TMEM230-201	Known	Known	None	0.5	None	None	None	None
m54284U_191111_172039/138872044/ccs	PB_GM12878_R2	hg38_SIRV	chr20	5113049	5099855	-	4	1403	52315	188210	ENSG00000089063.14	ENST00000202834.11	TMEM230	TMEM230-201	Known	Known	None	0.5	None	None	None	None
m54284U_191111_172039/139922222/ccs	PB_GM12878_R2	hg38_SIRV	chr20	5113048	5099855	-	4	1402	52315	188210	ENSG00000089063.14	ENST00000202834.11	TMEM230	TMEM230-201	Known	Known	None	0.5	None	None	None	None
28ef7414-43d8-4e77-845f-eebf00ea71b1	ONT_GM12878_R1	hg38_SIRV	chr6	73521022	73517516	-	8	1742	19348	68739	ENSG00000156508.17	ENST00000309268.10	EEF1A1	EEF1A1-201	Known	Known	None	0.05000000074505806	None	None	None	None
m54284U_191111_172039/140706721/ccs	PB_GM12878_R2	hg38_SIRV	chr20	5113055	5099851	-	4	1321	52315	624569	ENSG00000089063.14	ENCODEHT000624569	TMEM230	ENCODEHT000624569	Known	NNC	None	0.5	None	None	None	None
m54284U_191111_172039/140903738/ccs	PB_GM12878_R2	hg38_SIRV	chr20	5113077	5099855	-	4	1431	52315	188210	ENSG00000089063.14	ENST00000202834.11	TMEM230	TMEM230-201	Known	Known	None	0.5	None	None	None	None
m54284U_191111_172039/155191429/ccs	PB_GM12878_R2	hg38_SIRV	chr12	49131393	49127792	-	4	1615	34838	121389	ENSG00000123416.15	ENST00000336023.9	TUBA1B	TUBA1B-202	Known	Known	None	0.3499999940395355	None	None	None	None
m54284U_191111_172039/141754676/ccs	PB_GM12878_R2	hg38_SIRV	chr20	5113037	5099855	-	4	1391	52315	188210	ENSG00000089063.14	ENST00000202834.11	TMEM230	TMEM230-201	Known	Known	None	0.5	None	None	None	None
m54284U_191111_172039/142150173/ccs	PB_GM12878_R2	hg38_SIRV	chr20	5113057	5099855	-	4	1411	52315	188210	ENSG00000089063.14	ENST00000202834.11	TMEM230	TMEM230-201	Known	Known	None	0.5	None	None	None	None
m54284U_191111_172039/142475407/ccs	PB_GM12878_R2	hg38_SIRV	chr20	5113057	5099855	-	4	1411	52315	188210	ENSG00000089063.14	ENST00000202834.11	TMEM230	TMEM230-201	Known	Known	None	0.5	None	None	None	None
a875d36f-195b-4f7f-b245-b9dcf386ecfd	ONT_GM12878_R1	hg38_SIRV	chr6	73521023	73517516	-	8	1737	19348	68739	ENSG00000156508.17	ENST00000309268.10	EEF1A1	EEF1A1-201	Known	Known	None	0.05000000074505806	None	None	None	None
m54284U_191111_172039/143198456/ccs	PB_GM12878_R2	hg38_SIRV	chr20	5113076	5099855	-	4	1430	52315	188210	ENSG00000089063.14	ENST00000202834.11	TMEM230	TMEM230-201	Known	Known	None	0.5	None	None	None	None
m54284U_191111_172039/155191433/ccs	PB_GM12878_R2	hg38_SIRV	chr12	49131393	49127792	-	4	1615	34838	121389	ENSG00000123416.15	ENST00000336023.9	TUBA1B	TUBA1B-202	Known	Known	None	0.3499999940395355	None	None	None	None
m54284U_191111_172039/144245746/ccs	PB_GM12878_R2	hg38_SIRV	chr20	5113087	5099855	-	4	1441	52315	188210	ENSG00000089063.14	ENST00000202834.11	TMEM230	TMEM230-201	Known	Known	None	0.5	None	None	None	None
m54284U_191111_172039/145032358/ccs	PB_GM12878_R2	hg38_SIRV	chr20	5113077	5099855	-	4	1431	52315	188210	ENSG00000089063.14	ENST00000202834.11	TMEM230	TMEM230-201	Known	Known	None	0.5	None	None	None	None
f7d1b74c-7751-42ac-b14c-30496dc76e7a	ONT_GM12878_R2	hg38_SIRV	chr1	173865521	173863902	-	6	373	3893	623737	ENSG00000234741.7	ENCODEHT000623737	GAS5	ENCODEHT000623737	Known	ISM	Suffix	0.15000000596046448	None	None	None	None
m54284U_191111_172039/145492831/ccs	PB_GM12878_R2	hg38_SIRV	chr20	5113062	5099855	-	4	1416	52315	188210	ENSG00000089063.14	ENST00000202834.11	TMEM230	TMEM230-201	Known	Known	None	0.5	None	None	None	None
m54284U_191111_172039/145949167/ccs	PB_GM12878_R2	hg38_SIRV	chr20	5113028	5099855	-	4	1382	52315	188210	ENSG00000089063.14	ENST00000202834.11	TMEM230	TMEM230-201	Known	Known	None	0.5	None	None	None	None
m54284U_191111_172039/148440011/ccs	PB_GM12878_R2	hg38_SIRV	chr20	5113058	5099855	-	4	1412	52315	188210	ENSG00000089063.14	ENST00000202834.11	TMEM230	TMEM230-201	Known	Known	None	0.5	None	None	None	None
m54284U_191111_172039/155254978/ccs	PB_GM12878_R2	hg38_SIRV	chr12	49131393	49127792	-	4	1615	34838	121389	ENSG00000123416.15	ENST00000336023.9	TUBA1B	TUBA1B-202	Known	Known	None	0.3499999940395355	None	None	None	None
1f978a88-b6b2-4f7a-9e45-d2e67c856145	ONT_GM12878_R1	hg38_SIRV	chr6	73520059	73517516	-	7	1716	19348	68735	ENSG00000156508.17	ENST00000316292.13	EEF1A1	EEF1A1-202	Known	Known	None	0.05000000074505806	None	None	None	None
m54284U_191111_172039/149291222/ccs	PB_GM12878_R2	hg38_SIRV	chr20	5113076	5099855	-	4	1430	52315	188210	ENSG00000089063.14	ENST00000202834.11	TMEM230	TMEM230-201	Known	Known	None	0.5	None	None	None	None
m54284U_191111_172039/150276632/ccs	PB_GM12878_R2	hg38_SIRV	chr20	5113087	5099855	-	4	1441	52315	188210	ENSG00000089063.14	ENST00000202834.11	TMEM230	TMEM230-201	Known	Known	None	0.5	None	None	None	None
m54284U_191111_172039/150405640/ccs	PB_GM12878_R2	hg38_SIRV	chr20	5113057	5099855	-	4	1411	52315	188210	ENSG00000089063.14	ENST00000202834.11	TMEM230	TMEM230-201	Known	Known	None	0.5	None	None	None	None
m54284U_191111_172039/152175641/ccs	PB_GM12878_R2	hg38_SIRV	chr20	5113056	5099855	-	4	1410	52315	188210	ENSG00000089063.14	ENST00000202834.11	TMEM230	TMEM230-201	Known	Known	None	0.5	None	None	None	None
m54284U_191111_172039/155257642/ccs	PB_GM12878_R2	hg38_SIRV	chr12	49131393	49127792	-	4	1615	34838	121389	ENSG00000123416.15	ENST00000336023.9	TUBA1B	TUBA1B-202	Known	Known	None	0.3499999940395355	None	None	None	None
m54284U_191111_172039/152242480/ccs	PB_GM12878_R2	hg38_SIRV	chr20	5113056	5099855	-	4	1410	52315	188210	ENSG00000089063.14	ENST00000202834.11	TMEM230	TMEM230-201	Known	Known	None	0.5	None	None	None	None
7408a3e8-e89d-420c-9264-3999846b7ebb	ONT_GM12878_R1	hg38_SIRV	chr6	73519929	73517516	-	7	1586	19348	68735	ENSG00000156508.17	ENST00000316292.13	EEF1A1	EEF1A1-202	Known	Known	None	0.05000000074505806	None	None	None	None
m54284U_191111_172039/153291457/ccs	PB_GM12878_R2	hg38_SIRV	chr20	5113053	5099855	-	4	1407	52315	188210	ENSG00000089063.14	ENST00000202834.11	TMEM230	TMEM230-201	Known	Known	None	0.5	None	None	None	None
m54284U_191111_172039/158009158/ccs	PB_GM12878_R2	hg38_SIRV	chr20	5113083	5099855	-	4	1437	52315	188210	ENSG00000089063.14	ENST00000202834.11	TMEM230	TMEM230-201	Known	Known	None	0.5	None	None	None	None
m54284U_191111_172039/158204527/ccs	PB_GM12878_R2	hg38_SIRV	chr20	5113076	5099855	-	4	1430	52315	188210	ENSG00000089063.14	ENST00000202834.11	TMEM230	TMEM230-201	Known	Known	None	0.5	None	None	None	None
c23401a5-dbbe-4495-a318-6349410a9406	ONT_GM12878_R2	hg38_SIRV	chr1	173867039	173863902	-	9	543	3893	624522	ENSG00000234741.7	ENCODEHT000624522	GAS5	ENCODEHT000624522	Known	NIC	None	0.15000000596046448	None	None	None	None
m54284U_191111_172039/158925675/ccs	PB_GM12878_R2	hg38_SIRV	chr20	5113100	5099855	-	4	1454	52315	188210	ENSG00000089063.14	ENST00000202834.11	TMEM230	TMEM230-201	Known	Known	None	0.5	None	None	None	None
m54284U_191111_172039/155322434/ccs	PB_GM12878_R2	hg38_SIRV	chr12	49131397	49127792	-	4	1619	34838	121389	ENSG00000123416.15	ENST00000336023.9	TUBA1B	TUBA1B-202	Known	Known	None	0.3499999940395355	None	None	None	None
m54284U_191111_172039/160237689/ccs	PB_GM12878_R2	hg38_SIRV	chr20	5113087	5099855	-	4	1441	52315	188210	ENSG00000089063.14	ENST00000202834.11	TMEM230	TMEM230-201	Known	Known	None	0.5	None	None	None	None
a4f6622d-f8d8-4d78-adca-72cddd16663e	ONT_GM12878_R1	hg38_SIRV	chr6	73521019	73517516	-	8	1741	19348	68739	ENSG00000156508.17	ENST00000309268.10	EEF1A1	EEF1A1-201	Known	Known	None	0.05000000074505806	None	None	None	None
m54284U_191111_172039/160760390/ccs	PB_GM12878_R2	hg38_SIRV	chr20	5113087	5099855	-	4	1441	52315	188210	ENSG00000089063.14	ENST00000202834.11	TMEM230	TMEM230-201	Known	Known	None	0.5	None	None	None	None
m54284U_191111_172039/162007437/ccs	PB_GM12878_R2	hg38_SIRV	chr20	5113087	5099855	-	4	1441	52315	188210	ENSG00000089063.14	ENST00000202834.11	TMEM230	TMEM230-201	Known	Known	None	0.5	None	None	None	None
m54284U_191111_172039/162726187/ccs	PB_GM12878_R2	hg38_SIRV	chr20	5113073	5099855	-	4	1427	52315	188210	ENSG00000089063.14	ENST00000202834.11	TMEM230	TMEM230-201	Known	Known	None	0.5	None	None	None	None
m54284U_191111_172039/155388111/ccs	PB_GM12878_R2	hg38_SIRV	chr12	49131397	49127792	-	4	1619	34838	121389	ENSG00000123416.15	ENST00000336023.9	TUBA1B	TUBA1B-202	Known	Known	None	0.3499999940395355	None	None	None	None
m54284U_191111_172039/163318576/ccs	PB_GM12878_R2	hg38_SIRV	chr20	5113076	5099855	-	4	1430	52315	188210	ENSG00000089063.14	ENST00000202834.11	TMEM230	TMEM230-201	Known	Known	None	0.5	None	None	None	None
m54284U_191111_172039/163775242/ccs	PB_GM12878_R2	hg38_SIRV	chr20	5113090	5099855	-	4	1444	52315	188210	ENSG00000089063.14	ENST00000202834.11	TMEM230	TMEM230-201	Known	Known	None	0.5	None	None	None	None
4991c7f7-9d21-49e0-96ab-caeb736cd554	ONT_GM12878_R1	hg38_SIRV	chr6	73521013	73517516	-	8	1734	19348	622699	ENSG00000156508.17	ENCODEHT000622699	EEF1A1	ENCODEHT000622699	Known	NNC	None	0.05000000074505806	None	None	None	None
m54284U_191111_172039/164038860/ccs	PB_GM12878_R2	hg38_SIRV	chr20	5113087	5099855	-	4	1441	52315	188210	ENSG00000089063.14	ENST00000202834.11	TMEM230	TMEM230-201	Known	Known	None	0.5	None	None	None	None
m54284U_191111_172039/164759962/ccs	PB_GM12878_R2	hg38_SIRV	chr20	5113087	5099855	-	4	1441	52315	188210	ENSG00000089063.14	ENST00000202834.11	TMEM230	TMEM230-201	Known	Known	None	0.5	None	None	None	None
m54284U_191111_172039/165808854/ccs	PB_GM12878_R2	hg38_SIRV	chr20	5113055	5099855	-	4	1409	52315	188210	ENSG00000089063.14	ENST00000202834.11	TMEM230	TMEM230-201	Known	Known	None	0.5	None	None	None	None
874cd735-718a-4b97-81ed-a54cde1a79e3	ONT_GM12878_R2	hg38_SIRV	chr1	173867043	173863902	-	10	576	3893	623757	ENSG00000234741.7	ENCODEHT000623757	GAS5	ENCODEHT000623757	Known	ISM	Suffix	0.15000000596046448	None	None	None	None
m54284U_191111_172039/155452853/ccs	PB_GM12878_R2	hg38_SIRV	chr12	49131393	49127792	-	4	1615	34838	121389	ENSG00000123416.15	ENST00000336023.9	TUBA1B	TUBA1B-202	Known	Known	None	0.3499999940395355	None	None	None	None
m54284U_191111_172039/166004166/ccs	PB_GM12878_R2	hg38_SIRV	chr20	5113087	5099855	-	4	1441	52315	188210	ENSG00000089063.14	ENST00000202834.11	TMEM230	TMEM230-201	Known	Known	None	0.5	None	None	None	None
m54284U_191111_172039/166070232/ccs	PB_GM12878_R2	hg38_SIRV	chr20	5113057	5099855	-	4	1411	52315	188210	ENSG00000089063.14	ENST00000202834.11	TMEM230	TMEM230-201	Known	Known	None	0.5	None	None	None	None
1a40327d-d201-477a-bd76-fa4731f362d3	ONT_GM12878_R1	hg38_SIRV	chr6	73521024	73517516	-	8	1738	19348	68739	ENSG00000156508.17	ENST00000309268.10	EEF1A1	EEF1A1-201	Known	Known	None	0.05000000074505806	None	None	None	None
m54284U_191111_172039/166594554/ccs	PB_GM12878_R2	hg38_SIRV	chr20	5113076	5099855	-	4	1430	52315	188210	ENSG00000089063.14	ENST00000202834.11	TMEM230	TMEM230-201	Known	Known	None	0.5	None	None	None	None
m54284U_191111_172039/168624343/ccs	PB_GM12878_R2	hg38_SIRV	chr20	5113076	5099855	-	4	1430	52315	188210	ENSG00000089063.14	ENST00000202834.11	TMEM230	TMEM230-201	Known	Known	None	0.5	None	None	None	None
m54284U_191111_172039/171772091/ccs	PB_GM12878_R2	hg38_SIRV	chr20	5113087	5099855	-	4	1441	52315	188210	ENSG00000089063.14	ENST00000202834.11	TMEM230	TMEM230-201	Known	Known	None	0.5	None	None	None	None
m54284U_191111_172039/155716253/ccs	PB_GM12878_R2	hg38_SIRV	chr12	49131393	49127792	-	4	1615	34838	121389	ENSG00000123416.15	ENST00000336023.9	TUBA1B	TUBA1B-202	Known	Known	None	0.3499999940395355	None	None	None	None
m54284U_191111_172039/172490873/ccs	PB_GM12878_R2	hg38_SIRV	chr20	5113076	5099855	-	4	1423	52315	188210	ENSG00000089063.14	ENST00000202834.11	TMEM230	TMEM230-201	Known	Known	None	0.5	None	None	None	None
m54284U_191111_172039/175638902/ccs	PB_GM12878_R2	hg38_SIRV	chr20	5113076	5099855	-	4	1430	52315	188210	ENSG00000089063.14	ENST00000202834.11	TMEM230	TMEM230-201	Known	Known	None	0.5	None	None	None	None
m54284U_191111_172039/175704515/ccs	PB_GM12878_R2	hg38_SIRV	chr20	5113087	5099855	-	4	1441	52315	188210	ENSG00000089063.14	ENST00000202834.11	TMEM230	TMEM230-201	Known	Known	None	0.5	None	None	None	None
d9ecfd6d-7c4e-47d9-bda3-11c980fd7ffe	ONT_GM12878_R1	hg38_SIRV	chr6	73519424	73517520	-	6	1459	19348	622701	ENSG00000156508.17	ENCODEHT000622701	EEF1A1	ENCODEHT000622701	Known	ISM	Both	0.05000000074505806	None	None	None	None
m54284U_191111_172039/175901061/ccs	PB_GM12878_R2	hg38_SIRV	chr20	5113077	5099855	-	4	1431	52315	188210	ENSG00000089063.14	ENST00000202834.11	TMEM230	TMEM230-201	Known	Known	None	0.5	None	None	None	None
m54284U_191111_172039/155976581/ccs	PB_GM12878_R2	hg38_SIRV	chr12	49131397	49127792	-	4	1619	34838	121389	ENSG00000123416.15	ENST00000336023.9	TUBA1B	TUBA1B-202	Known	Known	None	0.3499999940395355	None	None	None	None
m54284U_191111_172039/176029865/ccs	PB_GM12878_R2	hg38_SIRV	chr20	5113076	5099855	-	4	1430	52315	188210	ENSG00000089063.14	ENST00000202834.11	TMEM230	TMEM230-201	Known	Known	None	0.5	None	None	None	None
m54284U_191110_105540/11666564/ccs	PB_GM12878_R1	hg38_SIRV	chr1	173867988	173863903	-	9	1464	3893	624203	ENSG00000234741.7	ENCODEHT000624203	GAS5	ENCODEHT000624203	Known	NIC	None	0.15000000596046448	None	None	None	None
m54284U_191111_172039/176097103/ccs	PB_GM12878_R2	hg38_SIRV	chr20	5113103	5099855	-	4	1457	52315	188210	ENSG00000089063.14	ENST00000202834.11	TMEM230	TMEM230-201	Known	Known	None	0.5	None	None	None	None
m54284U_191111_172039/177932595/ccs	PB_GM12878_R2	hg38_SIRV	chr20	5113080	5099855	-	4	1434	52315	188210	ENSG00000089063.14	ENST00000202834.11	TMEM230	TMEM230-201	Known	Known	None	0.5	None	None	None	None
m54284U_191111_172039/178192694/ccs	PB_GM12878_R2	hg38_SIRV	chr20	5113077	5099855	-	4	1431	52315	188210	ENSG00000089063.14	ENST00000202834.11	TMEM230	TMEM230-201	Known	Known	None	0.5	None	None	None	None
538529c5-df81-44af-a141-d3944ba23a46	ONT_GM12878_R1	hg38_SIRV	chr6	73521016	73517516	-	8	1724	19348	68739	ENSG00000156508.17	ENST00000309268.10	EEF1A1	EEF1A1-201	Known	Known	None	0.05000000074505806	None	None	None	None
m54284U_191111_172039/178913886/ccs	PB_GM12878_R2	hg38_SIRV	chr20	5113087	5099855	-	4	1441	52315	188210	ENSG00000089063.14	ENST00000202834.11	TMEM230	TMEM230-201	Known	Known	None	0.5	None	None	None	None
m54284U_191111_172039/155976652/ccs	PB_GM12878_R2	hg38_SIRV	chr12	49131393	49127792	-	4	1615	34838	121389	ENSG00000123416.15	ENST00000336023.9	TUBA1B	TUBA1B-202	Known	Known	None	0.3499999940395355	None	None	None	None
23b3a8d9-403f-4562-918c-903aa7b302b8	ONT_GM12878_R1	hg38_SIRV	chr20	5113074	5099855	-	4	1434	52315	188210	ENSG00000089063.14	ENST00000202834.11	TMEM230	TMEM230-201	Known	Known	None	0.5	None	None	None	None
fa077c14-9b54-4a8c-80a5-64f627ec9e38	ONT_GM12878_R1	hg38_SIRV	chr20	5099916	5099857	-	1	388	52315	624565	ENSG00000089063.14	ENCODEHT000624565	TMEM230	ENCODEHT000624565	Known	Genomic	None	0.5	None	None	None	None
8563b291-95d8-4dcf-9157-93001d9c8176	ONT_GM12878_R1	hg38_SIRV	chr20	5100034	5099857	-	1	497	52315	624565	ENSG00000089063.14	ENCODEHT000624565	TMEM230	ENCODEHT000624565	Known	Genomic	None	0.5	None	None	None	None
182961ca-4d96-4e8f-95b8-3752981cc048	ONT_GM12878_R1	hg38_SIRV	chr20	5113015	5099855	-	4	1364	52315	624568	ENSG00000089063.14	ENCODEHT000624568	TMEM230	ENCODEHT000624568	Known	NNC	None	0.5	None	None	None	None
m54284U_191111_172039/155978120/ccs	PB_GM12878_R2	hg38_SIRV	chr12	49131393	49127792	-	4	1615	34838	121389	ENSG00000123416.15	ENST00000336023.9	TUBA1B	TUBA1B-202	Known	Known	None	0.3499999940395355	None	None	None	None
79c15e59-cf00-4dde-b97c-2db68a91ffb9	ONT_GM12878_R1	hg38_SIRV	chr20	5100232	5099857	-	1	695	52315	624565	ENSG00000089063.14	ENCODEHT000624565	TMEM230	ENCODEHT000624565	Known	Genomic	None	0.5	None	None	None	None
9f780a60-b3c3-4174-8875-09fe548346e4	ONT_GM12878_R1	hg38_SIRV	chr6	73519551	73517516	-	5	1301	19348	622696	ENSG00000156508.17	ENCODEHT000622696	EEF1A1	ENCODEHT000622696	Known	ISM	Both	0.05000000074505806	None	None	None	None
bb07ef7a-d687-4172-8aa0-1492325040a5	ONT_GM12878_R2	hg38_SIRV	chr20	5109411	5099844	-	3	1276	52315	624575	ENSG00000089063.14	ENCODEHT000624575	TMEM230	ENCODEHT000624575	Known	ISM	Suffix	0.5	None	None	None	None
628b7bb7-6712-4ead-9df8-cff8795e5303	ONT_GM12878_R2	hg38_SIRV	chr20	5100105	5099857	-	1	568	52315	624565	ENSG00000089063.14	ENCODEHT000624565	TMEM230	ENCODEHT000624565	Known	Genomic	None	0.5	None	None	None	None
m54284U_191110_105540/17040746/ccs	PB_GM12878_R1	hg38_SIRV	chr1	173867989	173863903	-	8	1348	3893	624600	ENSG00000234741.7	ENCODEHT000624600	GAS5	ENCODEHT000624600	Known	ISM	Prefix	0.15000000596046448	None	None	None	None
9affbb9c-752c-45f5-864b-e28bd7693bde	ONT_GM12878_R2	hg38_SIRV	chr20	5099860	5099857	-	1	323	52315	624565	ENSG00000089063.14	ENCODEHT000624565	TMEM230	ENCODEHT000624565	Known	Genomic	None	0.5	None	None	None	None
63e2591c-6cfb-4259-94e9-b31a387aa095	ONT_GM12878_R2	hg38_SIRV	chr20	5100165	5099857	-	1	628	52315	624565	ENSG00000089063.14	ENCODEHT000624565	TMEM230	ENCODEHT000624565	Known	Genomic	None	0.5	None	None	None	None
m54284U_191111_172039/156108968/ccs	PB_GM12878_R2	hg38_SIRV	chr12	49131393	49127792	-	4	1615	34838	121389	ENSG00000123416.15	ENST00000336023.9	TUBA1B	TUBA1B-202	Known	Known	None	0.3499999940395355	None	None	None	None
78c578b6-862d-48c4-b9d8-b5fe7f6d3535	ONT_GM12878_R2	hg38_SIRV	chr20	5113071	5099855	-	4	1425	52315	188210	ENSG00000089063.14	ENST00000202834.11	TMEM230	TMEM230-201	Known	Known	None	0.5	None	None	None	None
af39f9c7-9272-48ac-9e0f-92ff2eae4c9e	ONT_GM12878_R2	hg38_SIRV	chr20	5100132	5099857	-	1	595	52315	624565	ENSG00000089063.14	ENCODEHT000624565	TMEM230	ENCODEHT000624565	Known	Genomic	None	0.5	None	None	None	None
045949ad-fbff-4355-8373-15209cf3347e	ONT_GM12878_R2	hg38_SIRV	chr20	5100583	5099857	-	1	1046	52315	624565	ENSG00000089063.14	ENCODEHT000624565	TMEM230	ENCODEHT000624565	Known	Genomic	None	0.5	None	None	None	None
da1e3569-1da7-4c62-ba64-81f7270865ac	ONT_GM12878_R1	hg38_SIRV	chr6	73518391	73517516	-	2	604	19348	622692	ENSG00000156508.17	ENCODEHT000622692	EEF1A1	ENCODEHT000622692	Known	ISM	Both	0.05000000074505806	None	None	None	None
m54284U_191110_105540/3344676/ccs	PB_GM12878_R1	hg38_SIRV	chr20	5113072	5099856	-	4	1425	52315	188210	ENSG00000089063.14	ENST00000202834.11	TMEM230	TMEM230-201	Known	Known	None	0.5	None	None	None	None
m54284U_191110_105540/9833018/ccs	PB_GM12878_R1	hg38_SIRV	chr20	5113087	5099856	-	4	1440	52315	188210	ENSG00000089063.14	ENST00000202834.11	TMEM230	TMEM230-201	Known	Known	None	0.5	None	None	None	None
m54284U_191111_172039/156174996/ccs	PB_GM12878_R2	hg38_SIRV	chr12	49131393	49127792	-	4	1607	34838	121389	ENSG00000123416.15	ENST00000336023.9	TUBA1B	TUBA1B-202	Known	Known	None	0.3499999940395355	None	None	None	None
m54284U_191110_105540/10357425/ccs	PB_GM12878_R1	hg38_SIRV	chr20	5113059	5099856	-	4	1412	52315	188210	ENSG00000089063.14	ENST00000202834.11	TMEM230	TMEM230-201	Known	Known	None	0.5	None	None	None	None
m54284U_191110_105540/32703912/ccs	PB_GM12878_R1	hg38_SIRV	chr20	5113056	5099856	-	4	1409	52315	188210	ENSG00000089063.14	ENST00000202834.11	TMEM230	TMEM230-201	Known	Known	None	0.5	None	None	None	None
m54284U_191110_105540/42926383/ccs	PB_GM12878_R1	hg38_SIRV	chr20	5113083	5099856	-	4	1436	52315	188210	ENSG00000089063.14	ENST00000202834.11	TMEM230	TMEM230-201	Known	Known	None	0.5	None	None	None	None
d40333d7-515b-4bfc-868c-aa096fb323d8	ONT_GM12878_R1	hg38_SIRV	chr6	73521020	73517516	-	8	1734	19348	68739	ENSG00000156508.17	ENST00000309268.10	EEF1A1	EEF1A1-201	Known	Known	None	0.05000000074505806	None	None	None	None
m54284U_191110_105540/47842076/ccs	PB_GM12878_R1	hg38_SIRV	chr20	5113037	5099856	-	4	1390	52315	188210	ENSG00000089063.14	ENST00000202834.11	TMEM230	TMEM230-201	Known	Known	None	0.5	None	None	None	None
m54284U_191111_172039/156434665/ccs	PB_GM12878_R2	hg38_SIRV	chr12	49131395	49127792	-	4	1617	34838	121389	ENSG00000123416.15	ENST00000336023.9	TUBA1B	TUBA1B-202	Known	Known	None	0.3499999940395355	None	None	None	None
m54284U_191110_105540/22086942/ccs	PB_GM12878_R1	hg38_SIRV	chr1	173867988	173863903	-	12	631	3893	14033	ENSG00000234741.7	ENST00000450589.5	GAS5	GAS5-221	Known	Known	None	0.15000000596046448	None	None	None	None
m54284U_191110_105540/50462780/ccs	PB_GM12878_R1	hg38_SIRV	chr20	5113061	5099856	-	4	1319	52315	624601	ENSG00000089063.14	ENCODEHT000624601	TMEM230	ENCODEHT000624601	Known	NIC	None	0.5	None	None	None	None
m54284U_191110_105540/54789499/ccs	PB_GM12878_R1	hg38_SIRV	chr20	5113087	5099856	-	4	1440	52315	188210	ENSG00000089063.14	ENST00000202834.11	TMEM230	TMEM230-201	Known	Known	None	0.5	None	None	None	None
m54284U_191110_105540/64619450/ccs	PB_GM12878_R1	hg38_SIRV	chr20	5113082	5099856	-	4	1435	52315	188210	ENSG00000089063.14	ENST00000202834.11	TMEM230	TMEM230-201	Known	Known	None	0.5	None	None	None	None
m54284U_191110_105540/71109349/ccs	PB_GM12878_R1	hg38_SIRV	chr20	5113066	5099856	-	4	1419	52315	188210	ENSG00000089063.14	ENST00000202834.11	TMEM230	TMEM230-201	Known	Known	None	0.5	None	None	None	None
a0ce340c-3d7b-45d2-8a52-b43f7b8b8c83	ONT_GM12878_R1	hg38_SIRV	chr6	73520059	73517516	-	7	1701	19348	68735	ENSG00000156508.17	ENST00000316292.13	EEF1A1	EEF1A1-202	Known	Known	None	0.05000000074505806	None	None	None	None
m54284U_191111_172039/156502832/ccs	PB_GM12878_R2	hg38_SIRV	chr12	49131393	49127792	-	4	1615	34838	121389	ENSG00000123416.15	ENST00000336023.9	TUBA1B	TUBA1B-202	Known	Known	None	0.3499999940395355	None	None	None	None
m54284U_191110_105540/85002579/ccs	PB_GM12878_R1	hg38_SIRV	chr20	5109433	5099845	-	3	1303	52315	624575	ENSG00000089063.14	ENCODEHT000624575	TMEM230	ENCODEHT000624575	Known	ISM	Suffix	0.5	None	None	None	None
m54284U_191110_105540/95028069/ccs	PB_GM12878_R1	hg38_SIRV	chr20	5113058	5099856	-	4	1411	52315	188210	ENSG00000089063.14	ENST00000202834.11	TMEM230	TMEM230-201	Known	Known	None	0.5	None	None	None	None
m54284U_191110_105540/141494892/ccs	PB_GM12878_R1	hg38_SIRV	chr20	5113059	5099856	-	4	1412	52315	188210	ENSG00000089063.14	ENST00000202834.11	TMEM230	TMEM230-201	Known	Known	None	0.5	None	None	None	None
m54284U_191110_105540/159582181/ccs	PB_GM12878_R1	hg38_SIRV	chr20	5113089	5099856	-	4	1436	52315	188210	ENSG00000089063.14	ENST00000202834.11	TMEM230	TMEM230-201	Known	Known	None	0.5	None	None	None	None
m54284U_191111_172039/156567211/ccs	PB_GM12878_R2	hg38_SIRV	chr12	49131393	49127792	-	4	1615	34838	121389	ENSG00000123416.15	ENST00000336023.9	TUBA1B	TUBA1B-202	Known	Known	None	0.3499999940395355	None	None	None	None
e2fb7c7a-3929-4eba-bec4-be4885f7982b	ONT_GM12878_R1	hg38_SIRV	chr6	73521019	73517516	-	8	1733	19348	68739	ENSG00000156508.17	ENST00000309268.10	EEF1A1	EEF1A1-201	Known	Known	None	0.05000000074505806	None	None	None	None
m54284U_191110_105540/34539205/ccs	PB_GM12878_R1	hg38_SIRV	chr1	173867994	173863903	-	11	608	3893	623568	ENSG00000234741.7	ENCODEHT000623568	GAS5	ENCODEHT000623568	Known	NIC	None	0.15000000596046448	None	None	None	None
m54284U_191110_105540/175966487/ccs	PB_GM12878_R1	hg38_SIRV	chr20	5113072	5099856	-	4	1419	52315	188210	ENSG00000089063.14	ENST00000202834.11	TMEM230	TMEM230-201	Known	Known	None	0.5	None	None	None	None
m54284U_191111_172039/1901401/ccs	PB_GM12878_R2	hg38_SIRV	chr20	5113058	5099856	-	4	1411	52315	188210	ENSG00000089063.14	ENST00000202834.11	TMEM230	TMEM230-201	Known	Known	None	0.5	None	None	None	None
m54284U_191111_172039/27854336/ccs	PB_GM12878_R2	hg38_SIRV	chr20	5113078	5099856	-	4	1431	52315	188210	ENSG00000089063.14	ENST00000202834.11	TMEM230	TMEM230-201	Known	Known	None	0.5	None	None	None	None
m54284U_191111_172039/35390667/ccs	PB_GM12878_R2	hg38_SIRV	chr20	5113087	5099856	-	4	1440	52315	188210	ENSG00000089063.14	ENST00000202834.11	TMEM230	TMEM230-201	Known	Known	None	0.5	None	None	None	None
m54284U_191111_172039/72353478/ccs	PB_GM12878_R2	hg38_SIRV	chr20	5113076	5099856	-	4	1429	52315	188210	ENSG00000089063.14	ENST00000202834.11	TMEM230	TMEM230-201	Known	Known	None	0.5	None	None	None	None
m54284U_191111_172039/156631509/ccs	PB_GM12878_R2	hg38_SIRV	chr12	49131393	49127792	-	4	1615	34838	121389	ENSG00000123416.15	ENST00000336023.9	TUBA1B	TUBA1B-202	Known	Known	None	0.3499999940395355	None	None	None	None
m54284U_191111_172039/75171627/ccs	PB_GM12878_R2	hg38_SIRV	chr20	5113076	5099856	-	4	1429	52315	188210	ENSG00000089063.14	ENST00000202834.11	TMEM230	TMEM230-201	Known	Known	None	0.5	None	None	None	None
44939b72-833c-48cf-adb6-3c188a3b5548	ONT_GM12878_R1	hg38_SIRV	chr6	73518548	73517516	-	3	848	19348	622697	ENSG00000156508.17	ENCODEHT000622697	EEF1A1	ENCODEHT000622697	Known	ISM	Suffix	0.05000000074505806	None	None	None	None
m54284U_191111_172039/75694978/ccs	PB_GM12878_R2	hg38_SIRV	chr20	5113106	5099856	-	4	1459	52315	188210	ENSG00000089063.14	ENST00000202834.11	TMEM230	TMEM230-201	Known	Known	None	0.5	None	None	None	None
m54284U_191111_172039/79299156/ccs	PB_GM12878_R2	hg38_SIRV	chr20	5113087	5099856	-	4	1440	52315	188210	ENSG00000089063.14	ENST00000202834.11	TMEM230	TMEM230-201	Known	Known	None	0.5	None	None	None	None
m54284U_191111_172039/79956732/ccs	PB_GM12878_R2	hg38_SIRV	chr20	5113035	5099856	-	4	1388	52315	188210	ENSG00000089063.14	ENST00000202834.11	TMEM230	TMEM230-201	Known	Known	None	0.5	None	None	None	None
m54284U_191111_172039/156697346/ccs	PB_GM12878_R2	hg38_SIRV	chr12	49131393	49127792	-	4	1615	34838	121389	ENSG00000123416.15	ENST00000336023.9	TUBA1B	TUBA1B-202	Known	Known	None	0.3499999940395355	None	None	None	None
m54284U_191111_172039/85328974/ccs	PB_GM12878_R2	hg38_SIRV	chr20	5113046	5099856	-	4	1399	52315	188210	ENSG00000089063.14	ENST00000202834.11	TMEM230	TMEM230-201	Known	Known	None	0.5	None	None	None	None
m54284U_191110_105540/47253758/ccs	PB_GM12878_R1	hg38_SIRV	chr1	173867989	173863903	-	12	632	3893	14033	ENSG00000234741.7	ENST00000450589.5	GAS5	GAS5-221	Known	Known	None	0.15000000596046448	None	None	None	None
m54284U_191111_172039/87687547/ccs	PB_GM12878_R2	hg38_SIRV	chr20	5113087	5099856	-	4	1440	52315	188210	ENSG00000089063.14	ENST00000202834.11	TMEM230	TMEM230-201	Known	Known	None	0.5	None	None	None	None
dbfc2f53-58d3-4a42-b75b-53f54c4adeb5	ONT_GM12878_R1	hg38_SIRV	chr6	73519611	73517516	-	5	1361	19348	622696	ENSG00000156508.17	ENCODEHT000622696	EEF1A1	ENCODEHT000622696	Known	ISM	Both	0.05000000074505806	None	None	None	None
m54284U_191111_172039/94766120/ccs	PB_GM12878_R2	hg38_SIRV	chr20	5113087	5099856	-	4	1440	52315	188210	ENSG00000089063.14	ENST00000202834.11	TMEM230	TMEM230-201	Known	Known	None	0.5	None	None	None	None
m54284U_191111_172039/107153735/ccs	PB_GM12878_R2	hg38_SIRV	chr20	5113037	5099856	-	4	1390	52315	188210	ENSG00000089063.14	ENST00000202834.11	TMEM230	TMEM230-201	Known	Known	None	0.5	None	None	None	None
m54284U_191111_172039/122751447/ccs	PB_GM12878_R2	hg38_SIRV	chr20	5113076	5099856	-	4	1429	52315	188210	ENSG00000089063.14	ENST00000202834.11	TMEM230	TMEM230-201	Known	Known	None	0.5	None	None	None	None
m54284U_191111_172039/156698069/ccs	PB_GM12878_R2	hg38_SIRV	chr12	49131393	49127792	-	4	1606	34838	121389	ENSG00000123416.15	ENST00000336023.9	TUBA1B	TUBA1B-202	Known	Known	None	0.3499999940395355	None	None	None	None
m54284U_191111_172039/125176190/ccs	PB_GM12878_R2	hg38_SIRV	chr20	5113087	5099856	-	4	1440	52315	188210	ENSG00000089063.14	ENST00000202834.11	TMEM230	TMEM230-201	Known	Known	None	0.5	None	None	None	None
m54284U_191111_172039/135464903/ccs	PB_GM12878_R2	hg38_SIRV	chr20	5113057	5099856	-	4	1410	52315	188210	ENSG00000089063.14	ENST00000202834.11	TMEM230	TMEM230-201	Known	Known	None	0.5	None	None	None	None
d1ac2239-12dc-49e2-83db-d4ba0457c411	ONT_GM12878_R1	hg38_SIRV	chr6	73521023	73517516	-	8	1729	19348	68739	ENSG00000156508.17	ENST00000309268.10	EEF1A1	EEF1A1-201	Known	Known	None	0.05000000074505806	None	None	None	None
m54284U_191111_172039/139592739/ccs	PB_GM12878_R2	hg38_SIRV	chr20	5113087	5099856	-	4	1440	52315	188210	ENSG00000089063.14	ENST00000202834.11	TMEM230	TMEM230-201	Known	Known	None	0.5	None	None	None	None
m54284U_191111_172039/141231144/ccs	PB_GM12878_R2	hg38_SIRV	chr20	5113076	5099856	-	4	1429	52315	188210	ENSG00000089063.14	ENST00000202834.11	TMEM230	TMEM230-201	Known	Known	None	0.5	None	None	None	None
m54284U_191111_172039/156698836/ccs	PB_GM12878_R2	hg38_SIRV	chr12	49131393	49127792	-	4	1615	34838	121389	ENSG00000123416.15	ENST00000336023.9	TUBA1B	TUBA1B-202	Known	Known	None	0.3499999940395355	None	None	None	None
m54284U_191111_172039/142477046/ccs	PB_GM12878_R2	hg38_SIRV	chr20	5113089	5099856	-	4	1442	52315	188210	ENSG00000089063.14	ENST00000202834.11	TMEM230	TMEM230-201	Known	Known	None	0.5	None	None	None	None
m54284U_191110_105540/50528936/ccs	PB_GM12878_R1	hg38_SIRV	chr1	173867989	173863907	-	12	593	3893	623519	ENSG00000234741.7	ENCODEHT000623519	GAS5	ENCODEHT000623519	Known	NIC	None	0.15000000596046448	None	None	None	None
m54284U_191111_172039/143985028/ccs	PB_GM12878_R2	hg38_SIRV	chr20	5113076	5099856	-	4	1429	52315	188210	ENSG00000089063.14	ENST00000202834.11	TMEM230	TMEM230-201	Known	Known	None	0.5	None	None	None	None
m54284U_191111_172039/147980899/ccs	PB_GM12878_R2	hg38_SIRV	chr20	5113067	5099856	-	4	1420	52315	188210	ENSG00000089063.14	ENST00000202834.11	TMEM230	TMEM230-201	Known	Known	None	0.5	None	None	None	None
m54284U_191111_172039/149096166/ccs	PB_GM12878_R2	hg38_SIRV	chr20	5113025	5099856	-	4	1378	52315	188210	ENSG00000089063.14	ENST00000202834.11	TMEM230	TMEM230-201	Known	Known	None	0.5	None	None	None	None
m54284U_191111_172039/156763440/ccs	PB_GM12878_R2	hg38_SIRV	chr12	49131393	49127792	-	4	1615	34838	121389	ENSG00000123416.15	ENST00000336023.9	TUBA1B	TUBA1B-202	Known	Known	None	0.3499999940395355	None	None	None	None
ca0881b6-c9ad-45c7-af93-39d95e7f8430	ONT_GM12878_R1	hg38_SIRV	chr6	73518783	73517516	-	4	997	19348	622700	ENSG00000156508.17	ENCODEHT000622700	EEF1A1	ENCODEHT000622700	Known	ISM	Both	0.05000000074505806	None	None	None	None
m54284U_191111_172039/156829902/ccs	PB_GM12878_R2	hg38_SIRV	chr20	5113056	5099856	-	4	1409	52315	188210	ENSG00000089063.14	ENST00000202834.11	TMEM230	TMEM230-201	Known	Known	None	0.5	None	None	None	None
m54284U_191111_172039/159319472/ccs	PB_GM12878_R2	hg38_SIRV	chr20	5113066	5099856	-	4	1419	52315	188210	ENSG00000089063.14	ENST00000202834.11	TMEM230	TMEM230-201	Known	Known	None	0.5	None	None	None	None
m54284U_191111_172039/163317499/ccs	PB_GM12878_R2	hg38_SIRV	chr20	5113087	5099856	-	4	1440	52315	188210	ENSG00000089063.14	ENST00000202834.11	TMEM230	TMEM230-201	Known	Known	None	0.5	None	None	None	None
m54284U_191111_172039/163971297/ccs	PB_GM12878_R2	hg38_SIRV	chr20	5113087	5099856	-	4	1440	52315	188210	ENSG00000089063.14	ENST00000202834.11	TMEM230	TMEM230-201	Known	Known	None	0.5	None	None	None	None
m54284U_191111_172039/168363232/ccs	PB_GM12878_R2	hg38_SIRV	chr20	5113077	5099856	-	4	1430	52315	188210	ENSG00000089063.14	ENST00000202834.11	TMEM230	TMEM230-201	Known	Known	None	0.5	None	None	None	None
m54284U_191111_172039/157090343/ccs	PB_GM12878_R2	hg38_SIRV	chr12	49131393	49127792	-	4	1615	34838	121389	ENSG00000123416.15	ENST00000336023.9	TUBA1B	TUBA1B-202	Known	Known	None	0.3499999940395355	None	None	None	None
ae852b95-eb04-4008-9016-5b5691a63d11	ONT_GM12878_R1	hg38_SIRV	chr6	73521011	73517516	-	8	1725	19348	68739	ENSG00000156508.17	ENST00000309268.10	EEF1A1	EEF1A1-201	Known	Known	None	0.05000000074505806	None	None	None	None
m54284U_191111_172039/177931214/ccs	PB_GM12878_R2	hg38_SIRV	chr20	5113087	5099856	-	4	1440	52315	188210	ENSG00000089063.14	ENST00000202834.11	TMEM230	TMEM230-201	Known	Known	None	0.5	None	None	None	None
m54284U_191110_105540/55968134/ccs	PB_GM12878_R1	hg38_SIRV	chr1	173867995	173863903	-	11	609	3893	623568	ENSG00000234741.7	ENCODEHT000623568	GAS5	ENCODEHT000623568	Known	NIC	None	0.15000000596046448	None	None	None	None
m54284U_191111_172039/179832740/ccs	PB_GM12878_R2	hg38_SIRV	chr20	5113076	5099856	-	4	1429	52315	188210	ENSG00000089063.14	ENST00000202834.11	TMEM230	TMEM230-201	Known	Known	None	0.5	None	None	None	None
866b8a03-51aa-4d32-8c46-38e862c09a87	ONT_GM12878_R1	hg38_SIRV	chr20	5100123	5099858	-	1	585	52315	624565	ENSG00000089063.14	ENCODEHT000624565	TMEM230	ENCODEHT000624565	Known	Genomic	None	0.5	None	None	None	None
17f0fc89-0d93-4557-83f2-7a5efe97fd7a	ONT_GM12878_R1	hg38_SIRV	chr20	5100216	5099858	-	1	678	52315	624565	ENSG00000089063.14	ENCODEHT000624565	TMEM230	ENCODEHT000624565	Known	Genomic	None	0.5	None	None	None	None
e6d4d205-f323-4b9b-8b50-9b8c5bdcc363	ONT_GM12878_R1	hg38_SIRV	chr20	5099760	5099858	-	1	222	52315	624565	ENSG00000089063.14	ENCODEHT000624565	TMEM230	ENCODEHT000624565	Known	Genomic	None	0.5	None	None	None	None
m54284U_191111_172039/157090825/ccs	PB_GM12878_R2	hg38_SIRV	chr12	49131393	49127792	-	4	1615	34838	121389	ENSG00000123416.15	ENST00000336023.9	TUBA1B	TUBA1B-202	Known	Known	None	0.3499999940395355	None	None	None	None
f7af3058-5a50-40ca-948c-63bb5a4ebaff	ONT_GM12878_R2	hg38_SIRV	chr20	5099948	5099858	-	1	410	52315	624565	ENSG00000089063.14	ENCODEHT000624565	TMEM230	ENCODEHT000624565	Known	Genomic	None	0.5	None	None	None	None
8eceb92f-08f9-4a1f-96d0-f49cc4e4539e	ONT_GM12878_R2	hg38_SIRV	chr20	5099962	5099858	-	1	424	52315	624565	ENSG00000089063.14	ENCODEHT000624565	TMEM230	ENCODEHT000624565	Known	Genomic	None	0.5	None	None	None	None
b1b486bd-3f89-4ba8-9e73-fee855555a44	ONT_GM12878_R1	hg38_SIRV	chr6	73520059	73517516	-	7	1710	19348	68735	ENSG00000156508.17	ENST00000316292.13	EEF1A1	EEF1A1-202	Known	Known	None	0.05000000074505806	None	None	None	None
29b28080-07b9-45ea-a22e-c5a3b1647da1	ONT_GM12878_R2	hg38_SIRV	chr20	5100035	5099858	-	1	497	52315	624565	ENSG00000089063.14	ENCODEHT000624565	TMEM230	ENCODEHT000624565	Known	Genomic	None	0.5	None	None	None	None
fd3da4c4-dcaa-4c1c-846e-4c65276f5a75	ONT_GM12878_R2	hg38_SIRV	chr20	5100043	5099858	-	1	505	52315	624565	ENSG00000089063.14	ENCODEHT000624565	TMEM230	ENCODEHT000624565	Known	Genomic	None	0.5	None	None	None	None
m54284U_191110_105540/2818869/ccs	PB_GM12878_R1	hg38_SIRV	chr20	5113087	5099857	-	4	1439	52315	188210	ENSG00000089063.14	ENST00000202834.11	TMEM230	TMEM230-201	Known	Known	None	0.5	None	None	None	None
m54284U_191111_172039/157223289/ccs	PB_GM12878_R2	hg38_SIRV	chr12	49131393	49127792	-	4	1615	34838	121389	ENSG00000123416.15	ENST00000336023.9	TUBA1B	TUBA1B-202	Known	Known	None	0.3499999940395355	None	None	None	None
m54284U_191110_105540/3935063/ccs	PB_GM12878_R1	hg38_SIRV	chr20	5106411	5099859	-	2	1201	52315	624566	ENSG00000089063.14	ENCODEHT000624566	TMEM230	ENCODEHT000624566	Known	ISM	Suffix	0.5	None	None	None	None
m54284U_191110_105540/6620881/ccs	PB_GM12878_R1	hg38_SIRV	chr20	5113056	5099857	-	4	1408	52315	188210	ENSG00000089063.14	ENST00000202834.11	TMEM230	TMEM230-201	Known	Known	None	0.5	None	None	None	None
b0a6546f-2587-430f-859b-15d8be045e53	ONT_GM12878_R1	hg38_SIRV	chr6	73521014	73517516	-	8	1714	19348	68739	ENSG00000156508.17	ENST00000309268.10	EEF1A1	EEF1A1-201	Known	Known	None	0.05000000074505806	None	None	None	None
m54284U_191110_105540/6686541/ccs	PB_GM12878_R1	hg38_SIRV	chr20	5113087	5099857	-	4	1439	52315	188210	ENSG00000089063.14	ENST00000202834.11	TMEM230	TMEM230-201	Known	Known	None	0.5	None	None	None	None
m54284U_191110_105540/60162900/ccs	PB_GM12878_R1	hg38_SIRV	chr1	173867989	173863903	-	12	632	3893	14033	ENSG00000234741.7	ENST00000450589.5	GAS5	GAS5-221	Known	Known	None	0.15000000596046448	None	None	None	None
m54284U_191110_105540/8194345/ccs	PB_GM12878_R1	hg38_SIRV	chr20	5113056	5099857	-	4	1408	52315	188210	ENSG00000089063.14	ENST00000202834.11	TMEM230	TMEM230-201	Known	Known	None	0.5	None	None	None	None
m54284U_191110_105540/13306507/ccs	PB_GM12878_R1	hg38_SIRV	chr20	5113087	5099857	-	4	1439	52315	188210	ENSG00000089063.14	ENST00000202834.11	TMEM230	TMEM230-201	Known	Known	None	0.5	None	None	None	None
m54284U_191111_172039/157484827/ccs	PB_GM12878_R2	hg38_SIRV	chr12	49131393	49127792	-	4	1615	34838	121389	ENSG00000123416.15	ENST00000336023.9	TUBA1B	TUBA1B-202	Known	Known	None	0.3499999940395355	None	None	None	None
m54284U_191110_105540/15271793/ccs	PB_GM12878_R1	hg38_SIRV	chr20	5113090	5099857	-	4	1442	52315	188210	ENSG00000089063.14	ENST00000202834.11	TMEM230	TMEM230-201	Known	Known	None	0.5	None	None	None	None
m54284U_191110_105540/17237868/ccs	PB_GM12878_R1	hg38_SIRV	chr20	5113056	5099857	-	4	1408	52315	188210	ENSG00000089063.14	ENST00000202834.11	TMEM230	TMEM230-201	Known	Known	None	0.5	None	None	None	None
f9b27ec7-a81c-493c-a1e0-91f54ae1af6a	ONT_GM12878_R1	hg38_SIRV	chr6	73521020	73517516	-	8	1725	19348	68739	ENSG00000156508.17	ENST00000309268.10	EEF1A1	EEF1A1-201	Known	Known	None	0.05000000074505806	None	None	None	None
m54284U_191110_105540/18940863/ccs	PB_GM12878_R1	hg38_SIRV	chr20	5113059	5099857	-	4	1411	52315	188210	ENSG00000089063.14	ENST00000202834.11	TMEM230	TMEM230-201	Known	Known	None	0.5	None	None	None	None
m54284U_191110_105540/19137371/ccs	PB_GM12878_R1	hg38_SIRV	chr20	5113087	5099857	-	4	1439	52315	188210	ENSG00000089063.14	ENST00000202834.11	TMEM230	TMEM230-201	Known	Known	None	0.5	None	None	None	None
m54284U_191111_172039/157548686/ccs	PB_GM12878_R2	hg38_SIRV	chr12	49131393	49127792	-	4	1615	34838	121389	ENSG00000123416.15	ENST00000336023.9	TUBA1B	TUBA1B-202	Known	Known	None	0.3499999940395355	None	None	None	None
m54284U_191110_105540/23134646/ccs	PB_GM12878_R1	hg38_SIRV	chr20	5113087	5099857	-	4	1439	52315	188210	ENSG00000089063.14	ENST00000202834.11	TMEM230	TMEM230-201	Known	Known	None	0.5	None	None	None	None
m54284U_191110_105540/25496408/ccs	PB_GM12878_R1	hg38_SIRV	chr20	5113058	5099857	-	4	1410	52315	188210	ENSG00000089063.14	ENST00000202834.11	TMEM230	TMEM230-201	Known	Known	None	0.5	None	None	None	None
m54284U_191111_172039/157616221/ccs	PB_GM12878_R2	hg38_SIRV	chr12	49128569	49127796	-	1	660	34838	616297	ENSG00000123416.15	ENCODEHT000616297	TUBA1B	ENCODEHT000616297	Known	Genomic	None	0.3499999940395355	None	None	None	None
m54284U_191110_105540/27790017/ccs	PB_GM12878_R1	hg38_SIRV	chr20	5113055	5099857	-	4	1407	52315	188210	ENSG00000089063.14	ENST00000202834.11	TMEM230	TMEM230-201	Known	Known	None	0.5	None	None	None	None
m54284U_191110_105540/27852893/ccs	PB_GM12878_R1	hg38_SIRV	chr20	5113087	5099857	-	4	1439	52315	188210	ENSG00000089063.14	ENST00000202834.11	TMEM230	TMEM230-201	Known	Known	None	0.5	None	None	None	None
m54284U_191110_105540/61014888/ccs	PB_GM12878_R1	hg38_SIRV	chr1	173867989	173863907	-	12	593	3893	623519	ENSG00000234741.7	ENCODEHT000623519	GAS5	ENCODEHT000623519	Known	NIC	None	0.15000000596046448	None	None	None	None
f0d58b4c-3341-48c6-b95f-956076e81edc	ONT_GM12878_R1	hg38_SIRV	chr6	73520045	73517516	-	7	1706	19348	622715	ENSG00000156508.17	ENCODEHT000622715	EEF1A1	ENCODEHT000622715	Known	ISM	Suffix	0.05000000074505806	None	None	None	None
m54284U_191110_105540/31588414/ccs	PB_GM12878_R1	hg38_SIRV	chr20	5113076	5099857	-	4	1428	52315	188210	ENSG00000089063.14	ENST00000202834.11	TMEM230	TMEM230-201	Known	Known	None	0.5	None	None	None	None
m54284U_191110_105540/36243403/ccs	PB_GM12878_R1	hg38_SIRV	chr20	5113066	5099857	-	4	1418	52315	188210	ENSG00000089063.14	ENST00000202834.11	TMEM230	TMEM230-201	Known	Known	None	0.5	None	None	None	None
m54284U_191111_172039/157813526/ccs	PB_GM12878_R2	hg38_SIRV	chr12	49131395	49127792	-	4	1617	34838	121389	ENSG00000123416.15	ENST00000336023.9	TUBA1B	TUBA1B-202	Known	Known	None	0.3499999940395355	None	None	None	None
m54284U_191110_105540/38013345/ccs	PB_GM12878_R1	hg38_SIRV	chr20	5113057	5099857	-	4	1409	52315	188210	ENSG00000089063.14	ENST00000202834.11	TMEM230	TMEM230-201	Known	Known	None	0.5	None	None	None	None
m54284U_191110_105540/38471011/ccs	PB_GM12878_R1	hg38_SIRV	chr20	5113077	5099857	-	4	1429	52315	188210	ENSG00000089063.14	ENST00000202834.11	TMEM230	TMEM230-201	Known	Known	None	0.5	None	None	None	None
m54284U_191110_105540/39783159/ccs	PB_GM12878_R1	hg38_SIRV	chr20	5113028	5099857	-	4	1380	52315	188210	ENSG00000089063.14	ENST00000202834.11	TMEM230	TMEM230-201	Known	Known	None	0.5	None	None	None	None
878d8236-4ecc-4091-817e-1e93cf66fbb0	ONT_GM12878_R1	hg38_SIRV	chr6	73519898	73517516	-	7	1547	19348	68735	ENSG00000156508.17	ENST00000316292.13	EEF1A1	EEF1A1-202	Known	Known	None	0.05000000074505806	None	None	None	None
m54284U_191110_105540/42337902/ccs	PB_GM12878_R1	hg38_SIRV	chr20	5113076	5099857	-	4	1428	52315	188210	ENSG00000089063.14	ENST00000202834.11	TMEM230	TMEM230-201	Known	Known	None	0.5	None	None	None	None
m54284U_191110_105540/43910326/ccs	PB_GM12878_R1	hg38_SIRV	chr20	5113066	5099857	-	4	1418	52315	188210	ENSG00000089063.14	ENST00000202834.11	TMEM230	TMEM230-201	Known	Known	None	0.5	None	None	None	None
m54284U_191111_172039/157877424/ccs	PB_GM12878_R2	hg38_SIRV	chr12	49131393	49127792	-	4	1615	34838	121389	ENSG00000123416.15	ENST00000336023.9	TUBA1B	TUBA1B-202	Known	Known	None	0.3499999940395355	None	None	None	None
m54284U_191110_105540/50137691/ccs	PB_GM12878_R1	hg38_SIRV	chr20	5113052	5099857	-	4	1404	52315	188210	ENSG00000089063.14	ENST00000202834.11	TMEM230	TMEM230-201	Known	Known	None	0.5	None	None	None	None
m54284U_191110_105540/50661382/ccs	PB_GM12878_R1	hg38_SIRV	chr20	5113061	5099857	-	4	1413	52315	188210	ENSG00000089063.14	ENST00000202834.11	TMEM230	TMEM230-201	Known	Known	None	0.5	None	None	None	None
m54284U_191110_105540/52232488/ccs	PB_GM12878_R1	hg38_SIRV	chr20	5113063	5099857	-	4	1415	52315	188210	ENSG00000089063.14	ENST00000202834.11	TMEM230	TMEM230-201	Known	Known	None	0.5	None	None	None	None
m54284U_191110_105540/56820299/ccs	PB_GM12878_R1	hg38_SIRV	chr20	5113081	5099857	-	4	1433	52315	188210	ENSG00000089063.14	ENST00000202834.11	TMEM230	TMEM230-201	Known	Known	None	0.5	None	None	None	None
m54284U_191110_105540/67634616/ccs	PB_GM12878_R1	hg38_SIRV	chr1	173867989	173863903	-	7	1884	3893	623645	ENSG00000234741.7	ENCODEHT000623645	GAS5	ENCODEHT000623645	Known	NIC	None	0.15000000596046448	None	None	None	None
m54284U_191110_105540/58067778/ccs	PB_GM12878_R1	hg38_SIRV	chr20	5113087	5099857	-	4	1439	52315	188210	ENSG00000089063.14	ENST00000202834.11	TMEM230	TMEM230-201	Known	Known	None	0.5	None	None	None	None
2d3e7a9e-e513-4be7-9bb3-8288fd0f1759	ONT_GM12878_R1	hg38_SIRV	chr6	73519611	73517516	-	5	1325	19348	622696	ENSG00000156508.17	ENCODEHT000622696	EEF1A1	ENCODEHT000622696	Known	ISM	Both	0.05000000074505806	None	None	None	None
m54284U_191111_172039/157942492/ccs	PB_GM12878_R2	hg38_SIRV	chr12	49131395	49127792	-	4	1617	34838	121389	ENSG00000123416.15	ENST00000336023.9	TUBA1B	TUBA1B-202	Known	Known	None	0.3499999940395355	None	None	None	None
m54284U_191110_105540/63309699/ccs	PB_GM12878_R1	hg38_SIRV	chr20	5113100	5099857	-	4	1452	52315	188210	ENSG00000089063.14	ENST00000202834.11	TMEM230	TMEM230-201	Known	Known	None	0.5	None	None	None	None
m54284U_191110_105540/63768143/ccs	PB_GM12878_R1	hg38_SIRV	chr20	5100439	5099859	-	1	900	52315	624565	ENSG00000089063.14	ENCODEHT000624565	TMEM230	ENCODEHT000624565	Known	Genomic	None	0.5	None	None	None	None
m54284U_191110_105540/65471826/ccs	PB_GM12878_R1	hg38_SIRV	chr20	5113083	5099857	-	4	1435	52315	188210	ENSG00000089063.14	ENST00000202834.11	TMEM230	TMEM230-201	Known	Known	None	0.5	None	None	None	None
m54284U_191110_105540/65538909/ccs	PB_GM12878_R1	hg38_SIRV	chr20	5113087	5099857	-	4	1439	52315	188210	ENSG00000089063.14	ENST00000202834.11	TMEM230	TMEM230-201	Known	Known	None	0.5	None	None	None	None
m54284U_191111_172039/158140626/ccs	PB_GM12878_R2	hg38_SIRV	chr12	49131393	49127792	-	4	1615	34838	121389	ENSG00000123416.15	ENST00000336023.9	TUBA1B	TUBA1B-202	Known	Known	None	0.3499999940395355	None	None	None	None
b81ed860-ca6f-41cc-97d8-94e9c01daf34	ONT_GM12878_R1	hg38_SIRV	chr6	73521023	73517516	-	8	1731	19348	68739	ENSG00000156508.17	ENST00000309268.10	EEF1A1	EEF1A1-201	Known	Known	None	0.05000000074505806	None	None	None	None
m54284U_191110_105540/65932009/ccs	PB_GM12878_R1	hg38_SIRV	chr20	5113087	5099857	-	4	1439	52315	188210	ENSG00000089063.14	ENST00000202834.11	TMEM230	TMEM230-201	Known	Known	None	0.5	None	None	None	None
m54284U_191110_105540/65997043/ccs	PB_GM12878_R1	hg38_SIRV	chr20	5113065	5099857	-	4	1417	52315	188210	ENSG00000089063.14	ENST00000202834.11	TMEM230	TMEM230-201	Known	Known	None	0.5	None	None	None	None
m54284U_191110_105540/69995118/ccs	PB_GM12878_R1	hg38_SIRV	chr20	5113033	5099857	-	4	1385	52315	188210	ENSG00000089063.14	ENST00000202834.11	TMEM230	TMEM230-201	Known	Known	None	0.5	None	None	None	None
m54284U_191110_105540/71108674/ccs	PB_GM12878_R1	hg38_SIRV	chr20	5113087	5099857	-	4	1439	52315	188210	ENSG00000089063.14	ENST00000202834.11	TMEM230	TMEM230-201	Known	Known	None	0.5	None	None	None	None
m54284U_191110_105540/71501932/ccs	PB_GM12878_R1	hg38_SIRV	chr20	5112976	5099857	-	4	1322	52315	188210	ENSG00000089063.14	ENST00000202834.11	TMEM230	TMEM230-201	Known	Known	None	0.5	None	None	None	None
m54284U_191111_172039/158205566/ccs	PB_GM12878_R2	hg38_SIRV	chr12	49131393	49127792	-	4	1615	34838	121389	ENSG00000123416.15	ENST00000336023.9	TUBA1B	TUBA1B-202	Known	Known	None	0.3499999940395355	None	None	None	None
m54284U_191110_105540/73926007/ccs	PB_GM12878_R1	hg38_SIRV	chr20	5113088	5099857	-	4	1440	52315	188210	ENSG00000089063.14	ENST00000202834.11	TMEM230	TMEM230-201	Known	Known	None	0.5	None	None	None	None
m54284U_191110_105540/79497594/ccs	PB_GM12878_R1	hg38_SIRV	chr1	173867989	173863903	-	6	2167	3893	623555	ENSG00000234741.7	ENCODEHT000623555	GAS5	ENCODEHT000623555	Known	NIC	None	0.15000000596046448	None	None	None	None
9edc2742-7d39-47ca-a306-10dbb0e79d3a	ONT_GM12878_R1	hg38_SIRV	chr6	73521022	73517516	-	8	1736	19348	68739	ENSG00000156508.17	ENST00000309268.10	EEF1A1	EEF1A1-201	Known	Known	None	0.05000000074505806	None	None	None	None
m54284U_191110_105540/78908141/ccs	PB_GM12878_R1	hg38_SIRV	chr20	5113087	5099857	-	4	1439	52315	188210	ENSG00000089063.14	ENST00000202834.11	TMEM230	TMEM230-201	Known	Known	None	0.5	None	None	None	None
m54284U_191110_105540/83624340/ccs	PB_GM12878_R1	hg38_SIRV	chr20	5113058	5099857	-	4	1410	52315	188210	ENSG00000089063.14	ENST00000202834.11	TMEM230	TMEM230-201	Known	Known	None	0.5	None	None	None	None
m54284U_191110_105540/85395408/ccs	PB_GM12878_R1	hg38_SIRV	chr20	5113067	5099857	-	4	1419	52315	188210	ENSG00000089063.14	ENST00000202834.11	TMEM230	TMEM230-201	Known	Known	None	0.5	None	None	None	None
m54284U_191110_105540/85655838/ccs	PB_GM12878_R1	hg38_SIRV	chr20	5113088	5099857	-	4	1440	52315	188210	ENSG00000089063.14	ENST00000202834.11	TMEM230	TMEM230-201	Known	Known	None	0.5	None	None	None	None
m54284U_191111_172039/158401171/ccs	PB_GM12878_R2	hg38_SIRV	chr12	49131389	49127792	-	4	1611	34838	121389	ENSG00000123416.15	ENST00000336023.9	TUBA1B	TUBA1B-202	Known	Known	None	0.3499999940395355	None	None	None	None
m54284U_191110_105540/86245838/ccs	PB_GM12878_R1	hg38_SIRV	chr20	5113056	5099857	-	4	1408	52315	188210	ENSG00000089063.14	ENST00000202834.11	TMEM230	TMEM230-201	Known	Known	None	0.5	None	None	None	None
aae13e12-39c4-4067-a048-b10f4fb3d3c2	ONT_GM12878_R1	hg38_SIRV	chr6	73521022	73517516	-	8	1723	19348	68739	ENSG00000156508.17	ENST00000309268.10	EEF1A1	EEF1A1-201	Known	Known	None	0.05000000074505806	None	None	None	None
m54284U_191110_105540/87949938/ccs	PB_GM12878_R1	hg38_SIRV	chr20	5113056	5099857	-	4	1408	52315	188210	ENSG00000089063.14	ENST00000202834.11	TMEM230	TMEM230-201	Known	Known	None	0.5	None	None	None	None
m54284U_191110_105540/97518134/ccs	PB_GM12878_R1	hg38_SIRV	chr20	5113087	5099857	-	4	1439	52315	188210	ENSG00000089063.14	ENST00000202834.11	TMEM230	TMEM230-201	Known	Known	None	0.5	None	None	None	None
m54284U_191110_105540/99485441/ccs	PB_GM12878_R1	hg38_SIRV	chr20	5113077	5099857	-	4	1429	52315	188210	ENSG00000089063.14	ENST00000202834.11	TMEM230	TMEM230-201	Known	Known	None	0.5	None	None	None	None
m54284U_191110_105540/101517824/ccs	PB_GM12878_R1	hg38_SIRV	chr20	5113087	5099857	-	4	1439	52315	188210	ENSG00000089063.14	ENST00000202834.11	TMEM230	TMEM230-201	Known	Known	None	0.5	None	None	None	None
m54284U_191111_172039/158663952/ccs	PB_GM12878_R2	hg38_SIRV	chr12	49131393	49127792	-	4	1615	34838	121389	ENSG00000123416.15	ENST00000336023.9	TUBA1B	TUBA1B-202	Known	Known	None	0.3499999940395355	None	None	None	None
m54284U_191110_105540/104792899/ccs	PB_GM12878_R1	hg38_SIRV	chr20	5113076	5099857	-	4	1428	52315	188210	ENSG00000089063.14	ENST00000202834.11	TMEM230	TMEM230-201	Known	Known	None	0.5	None	None	None	None
m54284U_191110_105540/80939809/ccs	PB_GM12878_R1	hg38_SIRV	chr1	173867980	173863903	-	12	588	3893	623655	ENSG00000234741.7	ENCODEHT000623655	GAS5	ENCODEHT000623655	Known	NIC	None	0.15000000596046448	None	None	None	None
m54284U_191111_172039/158728764/ccs	PB_GM12878_R2	hg38_SIRV	chr12	49129033	49127796	-	1	1124	34838	616297	ENSG00000123416.15	ENCODEHT000616297	TUBA1B	ENCODEHT000616297	Known	Genomic	None	0.3499999940395355	None	None	None	None
0a983c59-76c0-4bb5-a940-442d229020c3	ONT_GM12878_R1	hg38_SIRV	chr6	73521022	73517516	-	8	1736	19348	68739	ENSG00000156508.17	ENST00000309268.10	EEF1A1	EEF1A1-201	Known	Known	None	0.05000000074505806	None	None	None	None
m54284U_191110_105540/109382487/ccs	PB_GM12878_R1	hg38_SIRV	chr20	5113045	5099857	-	4	1397	52315	188210	ENSG00000089063.14	ENST00000202834.11	TMEM230	TMEM230-201	Known	Known	None	0.5	None	None	None	None
m54284U_191110_105540/115934651/ccs	PB_GM12878_R1	hg38_SIRV	chr20	5113080	5099857	-	4	1432	52315	188210	ENSG00000089063.14	ENST00000202834.11	TMEM230	TMEM230-201	Known	Known	None	0.5	None	None	None	None
m54284U_191110_105540/116001292/ccs	PB_GM12878_R1	hg38_SIRV	chr20	5113056	5099857	-	4	1408	52315	188210	ENSG00000089063.14	ENST00000202834.11	TMEM230	TMEM230-201	Known	Known	None	0.5	None	None	None	None
m54284U_191110_105540/117310878/ccs	PB_GM12878_R1	hg38_SIRV	chr20	5113058	5099857	-	4	1410	52315	188210	ENSG00000089063.14	ENST00000202834.11	TMEM230	TMEM230-201	Known	Known	None	0.5	None	None	None	None
m54284U_191110_105540/121964806/ccs	PB_GM12878_R1	hg38_SIRV	chr20	5113046	5099857	-	4	1639	52315	188208	ENSG00000089063.14	ENST00000379283.6	TMEM230	TMEM230-206	Known	Known	None	0.5	None	None	None	None
m54284U_191111_172039/158729562/ccs	PB_GM12878_R2	hg38_SIRV	chr12	49131395	49127792	-	4	1617	34838	121389	ENSG00000123416.15	ENST00000336023.9	TUBA1B	TUBA1B-202	Known	Known	None	0.3499999940395355	None	None	None	None
eb690b0c-0831-43c7-8e9e-2d756705ad53	ONT_GM12878_R1	hg38_SIRV	chr6	73521016	73517516	-	8	1730	19348	68739	ENSG00000156508.17	ENST00000309268.10	EEF1A1	EEF1A1-201	Known	Known	None	0.05000000074505806	None	None	None	None
m54284U_191110_105540/130025035/ccs	PB_GM12878_R1	hg38_SIRV	chr20	5113076	5099857	-	4	1428	52315	188210	ENSG00000089063.14	ENST00000202834.11	TMEM230	TMEM230-201	Known	Known	None	0.5	None	None	None	None
m54284U_191111_172039/158796258/ccs	PB_GM12878_R2	hg38_SIRV	chr12	49129000	49127796	-	1	1091	34838	616297	ENSG00000123416.15	ENCODEHT000616297	TUBA1B	ENCODEHT000616297	Known	Genomic	None	0.3499999940395355	None	None	None	None
m54284U_191110_105540/131465976/ccs	PB_GM12878_R1	hg38_SIRV	chr20	5113062	5099857	-	4	1414	52315	188210	ENSG00000089063.14	ENST00000202834.11	TMEM230	TMEM230-201	Known	Known	None	0.5	None	None	None	None
m54284U_191110_105540/132253068/ccs	PB_GM12878_R1	hg38_SIRV	chr20	5113077	5099857	-	4	1429	52315	188210	ENSG00000089063.14	ENST00000202834.11	TMEM230	TMEM230-201	Known	Known	None	0.5	None	None	None	None
m54284U_191110_105540/135268702/ccs	PB_GM12878_R1	hg38_SIRV	chr20	5113087	5099857	-	4	1439	52315	188210	ENSG00000089063.14	ENST00000202834.11	TMEM230	TMEM230-201	Known	Known	None	0.5	None	None	None	None
m54284U_191110_105540/89195920/ccs	PB_GM12878_R1	hg38_SIRV	chr1	173867989	173863903	-	11	820	3893	14036	ENSG00000234741.7	ENST00000436656.5	GAS5	GAS5-214	Known	Known	None	0.15000000596046448	None	None	None	None
m54284U_191110_105540/135463916/ccs	PB_GM12878_R1	hg38_SIRV	chr20	5113062	5099857	-	4	1414	52315	188210	ENSG00000089063.14	ENST00000202834.11	TMEM230	TMEM230-201	Known	Known	None	0.5	None	None	None	None
m54284U_191111_172039/158927257/ccs	PB_GM12878_R2	hg38_SIRV	chr12	49131393	49127792	-	4	1615	34838	121389	ENSG00000123416.15	ENST00000336023.9	TUBA1B	TUBA1B-202	Known	Known	None	0.3499999940395355	None	None	None	None
m54284U_191110_105540/136448088/ccs	PB_GM12878_R1	hg38_SIRV	chr20	5113055	5099857	-	4	1407	52315	188210	ENSG00000089063.14	ENST00000202834.11	TMEM230	TMEM230-201	Known	Known	None	0.5	None	None	None	None
471fe302-fd1e-48c4-825a-18ee95da21bf	ONT_GM12878_R1	hg38_SIRV	chr6	73519499	73517516	-	5	1242	19348	622696	ENSG00000156508.17	ENCODEHT000622696	EEF1A1	ENCODEHT000622696	Known	ISM	Both	0.05000000074505806	None	None	None	None
m54284U_191110_105540/138216812/ccs	PB_GM12878_R1	hg38_SIRV	chr20	5113106	5099857	-	4	1458	52315	188210	ENSG00000089063.14	ENST00000202834.11	TMEM230	TMEM230-201	Known	Known	None	0.5	None	None	None	None
m54284U_191110_105540/140772740/ccs	PB_GM12878_R1	hg38_SIRV	chr20	5113079	5099857	-	4	1431	52315	188210	ENSG00000089063.14	ENST00000202834.11	TMEM230	TMEM230-201	Known	Known	None	0.5	None	None	None	None
m54284U_191110_105540/143329766/ccs	PB_GM12878_R1	hg38_SIRV	chr20	5112895	5099857	-	4	1478	52315	188205	ENSG00000089063.14	ENST00000379299.6	TMEM230	TMEM230-208	Known	Known	None	0.5	None	None	None	None
m54284U_191110_105540/145424390/ccs	PB_GM12878_R1	hg38_SIRV	chr20	5113057	5099857	-	4	1409	52315	188210	ENSG00000089063.14	ENST00000202834.11	TMEM230	TMEM230-201	Known	Known	None	0.5	None	None	None	None
m54284U_191111_172039/159055978/ccs	PB_GM12878_R2	hg38_SIRV	chr12	49131393	49127792	-	4	1615	34838	121389	ENSG00000123416.15	ENST00000336023.9	TUBA1B	TUBA1B-202	Known	Known	None	0.3499999940395355	None	None	None	None
m54284U_191110_105540/149685713/ccs	PB_GM12878_R1	hg38_SIRV	chr20	5106345	5099859	-	2	1135	52315	624566	ENSG00000089063.14	ENCODEHT000624566	TMEM230	ENCODEHT000624566	Known	ISM	Suffix	0.5	None	None	None	None
m54284U_191110_105540/151128503/ccs	PB_GM12878_R1	hg38_SIRV	chr20	5113076	5099857	-	4	1428	52315	188210	ENSG00000089063.14	ENST00000202834.11	TMEM230	TMEM230-201	Known	Known	None	0.5	None	None	None	None
ac65e80e-a970-45fe-9d30-e39a7f933128	ONT_GM12878_R1	hg38_SIRV	chr6	73519361	73517516	-	5	1111	19348	622696	ENSG00000156508.17	ENCODEHT000622696	EEF1A1	ENCODEHT000622696	Known	ISM	Both	0.05000000074505806	None	None	None	None
m54284U_191110_105540/152765469/ccs	PB_GM12878_R1	hg38_SIRV	chr20	5113100	5099857	-	4	1452	52315	188210	ENSG00000089063.14	ENST00000202834.11	TMEM230	TMEM230-201	Known	Known	None	0.5	None	None	None	None
m54284U_191110_105540/155191289/ccs	PB_GM12878_R1	hg38_SIRV	chr20	5113087	5099857	-	4	1439	52315	188210	ENSG00000089063.14	ENST00000202834.11	TMEM230	TMEM230-201	Known	Known	None	0.5	None	None	None	None
m54284U_191110_105540/100860819/ccs	PB_GM12878_R1	hg38_SIRV	chr1	173867988	173863903	-	9	1167	3893	623922	ENSG00000234741.7	ENCODEHT000623922	GAS5	ENCODEHT000623922	Known	NIC	None	0.15000000596046448	None	None	None	None
m54284U_191110_105540/161679423/ccs	PB_GM12878_R1	hg38_SIRV	chr20	5113046	5099857	-	4	1576	52315	188207	ENSG00000089063.14	ENST00000379279.6	TMEM230	TMEM230-205	Known	Known	None	0.5	None	None	None	None
m54284U_191111_172039/159188626/ccs	PB_GM12878_R2	hg38_SIRV	chr12	49131393	49127792	-	4	1615	34838	121389	ENSG00000123416.15	ENST00000336023.9	TUBA1B	TUBA1B-202	Known	Known	None	0.3499999940395355	None	None	None	None
m54284U_191110_105540/174459280/ccs	PB_GM12878_R1	hg38_SIRV	chr20	5113046	5099857	-	4	1398	52315	188210	ENSG00000089063.14	ENST00000202834.11	TMEM230	TMEM230-201	Known	Known	None	0.5	None	None	None	None
m54284U_191110_105540/180161239/ccs	PB_GM12878_R1	hg38_SIRV	chr20	5113038	5099857	-	4	1390	52315	188210	ENSG00000089063.14	ENST00000202834.11	TMEM230	TMEM230-201	Known	Known	None	0.5	None	None	None	None
0c3ff55f-153f-4d00-acd0-eb82b6c38496	ONT_GM12878_R1	hg38_SIRV	chr6	73521020	73517516	-	8	1751	19348	68739	ENSG00000156508.17	ENST00000309268.10	EEF1A1	EEF1A1-201	Known	Known	None	0.05000000074505806	None	None	None	None
m54284U_191111_172039/3802384/ccs	PB_GM12878_R2	hg38_SIRV	chr20	5113056	5099857	-	4	1408	52315	188210	ENSG00000089063.14	ENST00000202834.11	TMEM230	TMEM230-201	Known	Known	None	0.5	None	None	None	None
m54284U_191111_172039/4000018/ccs	PB_GM12878_R2	hg38_SIRV	chr20	5113066	5099857	-	4	1418	52315	188210	ENSG00000089063.14	ENST00000202834.11	TMEM230	TMEM230-201	Known	Known	None	0.5	None	None	None	None
m54284U_191111_172039/5177414/ccs	PB_GM12878_R2	hg38_SIRV	chr20	5113087	5099857	-	4	1439	52315	188210	ENSG00000089063.14	ENST00000202834.11	TMEM230	TMEM230-201	Known	Known	None	0.5	None	None	None	None
m54284U_191111_172039/159253117/ccs	PB_GM12878_R2	hg38_SIRV	chr12	49131393	49127792	-	4	1615	34838	121389	ENSG00000123416.15	ENST00000336023.9	TUBA1B	TUBA1B-202	Known	Known	None	0.3499999940395355	None	None	None	None
m54284U_191111_172039/13239645/ccs	PB_GM12878_R2	hg38_SIRV	chr20	5113076	5099857	-	4	1428	52315	188210	ENSG00000089063.14	ENST00000202834.11	TMEM230	TMEM230-201	Known	Known	None	0.5	None	None	None	None
m54284U_191111_172039/16058948/ccs	PB_GM12878_R2	hg38_SIRV	chr20	5113087	5099857	-	4	1439	52315	188210	ENSG00000089063.14	ENST00000202834.11	TMEM230	TMEM230-201	Known	Known	None	0.5	None	None	None	None
bacafb93-38e6-43c1-9bb6-d629d9c631a2	ONT_GM12878_R1	hg38_SIRV	chr6	73521020	73517516	-	8	1734	19348	68739	ENSG00000156508.17	ENST00000309268.10	EEF1A1	EEF1A1-201	Known	Known	None	0.05000000074505806	None	None	None	None
m54284U_191111_172039/16384033/ccs	PB_GM12878_R2	hg38_SIRV	chr20	5113104	5099857	-	4	1456	52315	188210	ENSG00000089063.14	ENST00000202834.11	TMEM230	TMEM230-201	Known	Known	None	0.5	None	None	None	None
m54284U_191111_172039/16515451/ccs	PB_GM12878_R2	hg38_SIRV	chr20	5113076	5099857	-	4	1428	52315	188210	ENSG00000089063.14	ENST00000202834.11	TMEM230	TMEM230-201	Known	Known	None	0.5	None	None	None	None
m54284U_191111_172039/159254146/ccs	PB_GM12878_R2	hg38_SIRV	chr12	49131393	49127792	-	4	1615	34838	121389	ENSG00000123416.15	ENST00000336023.9	TUBA1B	TUBA1B-202	Known	Known	None	0.3499999940395355	None	None	None	None
m54284U_191111_172039/19007188/ccs	PB_GM12878_R2	hg38_SIRV	chr20	5113087	5099857	-	4	1439	52315	188210	ENSG00000089063.14	ENST00000202834.11	TMEM230	TMEM230-201	Known	Known	None	0.5	None	None	None	None
m54284U_191110_105540/116590596/ccs	PB_GM12878_R1	hg38_SIRV	chr1	173867989	173863903	-	8	1360	3893	623548	ENSG00000234741.7	ENCODEHT000623548	GAS5	ENCODEHT000623548	Known	NIC	None	0.15000000596046448	None	None	None	None
m54284U_191111_172039/19923053/ccs	PB_GM12878_R2	hg38_SIRV	chr20	5113087	5099857	-	4	1439	52315	188210	ENSG00000089063.14	ENST00000202834.11	TMEM230	TMEM230-201	Known	Known	None	0.5	None	None	None	None
m54284U_191111_172039/20382898/ccs	PB_GM12878_R2	hg38_SIRV	chr20	5113052	5099857	-	4	1404	52315	188210	ENSG00000089063.14	ENST00000202834.11	TMEM230	TMEM230-201	Known	Known	None	0.5	None	None	None	None
m54284U_191111_172039/22348034/ccs	PB_GM12878_R2	hg38_SIRV	chr20	5113087	5099857	-	4	1446	52315	624602	ENSG00000089063.14	ENCODEHT000624602	TMEM230	ENCODEHT000624602	Known	NNC	None	0.5	None	None	None	None
b78fbfda-0df2-43c2-9efe-644cf84fbdd0	ONT_GM12878_R1	hg38_SIRV	chr6	73518395	73517516	-	3	689	19348	622697	ENSG00000156508.17	ENCODEHT000622697	EEF1A1	ENCODEHT000622697	Known	ISM	Suffix	0.05000000074505806	None	None	None	None
m54284U_191111_172039/24969603/ccs	PB_GM12878_R2	hg38_SIRV	chr20	5113087	5099857	-	4	1439	52315	188210	ENSG00000089063.14	ENST00000202834.11	TMEM230	TMEM230-201	Known	Known	None	0.5	None	None	None	None
m54284U_191111_172039/159254325/ccs	PB_GM12878_R2	hg38_SIRV	chr12	49131397	49127792	-	4	1619	34838	121389	ENSG00000123416.15	ENST00000336023.9	TUBA1B	TUBA1B-202	Known	Known	None	0.3499999940395355	None	None	None	None
m54284U_191111_172039/26413903/ccs	PB_GM12878_R2	hg38_SIRV	chr20	5113057	5099857	-	4	1409	52315	188210	ENSG00000089063.14	ENST00000202834.11	TMEM230	TMEM230-201	Known	Known	None	0.5	None	None	None	None
m54284U_191111_172039/31195615/ccs	PB_GM12878_R2	hg38_SIRV	chr20	5113076	5099857	-	4	1428	52315	188210	ENSG00000089063.14	ENST00000202834.11	TMEM230	TMEM230-201	Known	Known	None	0.5	None	None	None	None
m54284U_191111_172039/31719967/ccs	PB_GM12878_R2	hg38_SIRV	chr20	5113077	5099857	-	4	1429	52315	188210	ENSG00000089063.14	ENST00000202834.11	TMEM230	TMEM230-201	Known	Known	None	0.5	None	None	None	None
m54284U_191111_172039/32573002/ccs	PB_GM12878_R2	hg38_SIRV	chr20	5113076	5099857	-	4	1428	52315	188210	ENSG00000089063.14	ENST00000202834.11	TMEM230	TMEM230-201	Known	Known	None	0.5	None	None	None	None
m54284U_191111_172039/159320354/ccs	PB_GM12878_R2	hg38_SIRV	chr12	49131395	49127792	-	4	1617	34838	121389	ENSG00000123416.15	ENST00000336023.9	TUBA1B	TUBA1B-202	Known	Known	None	0.3499999940395355	None	None	None	None
ed1478db-a493-4d6f-932e-cc9f23af93f2	ONT_GM12878_R1	hg38_SIRV	chr6	73520045	73517516	-	7	1690	19348	68735	ENSG00000156508.17	ENST00000316292.13	EEF1A1	EEF1A1-202	Known	Known	None	0.05000000074505806	None	None	None	None
m54284U_191111_172039/33490021/ccs	PB_GM12878_R2	hg38_SIRV	chr20	5113080	5099857	-	4	1432	52315	188210	ENSG00000089063.14	ENST00000202834.11	TMEM230	TMEM230-201	Known	Known	None	0.5	None	None	None	None
m54284U_191110_105540/123732226/ccs	PB_GM12878_R1	hg38_SIRV	chr1	173867989	173863903	-	12	632	3893	14033	ENSG00000234741.7	ENST00000450589.5	GAS5	GAS5-221	Known	Known	None	0.15000000596046448	None	None	None	None
m54284U_191111_172039/34079903/ccs	PB_GM12878_R2	hg38_SIRV	chr20	5113056	5099857	-	4	1408	52315	188210	ENSG00000089063.14	ENST00000202834.11	TMEM230	TMEM230-201	Known	Known	None	0.5	None	None	None	None
m54284U_191111_172039/34472553/ccs	PB_GM12878_R2	hg38_SIRV	chr20	5113087	5099857	-	4	1439	52315	188210	ENSG00000089063.14	ENST00000202834.11	TMEM230	TMEM230-201	Known	Known	None	0.5	None	None	None	None
m54284U_191111_172039/34473255/ccs	PB_GM12878_R2	hg38_SIRV	chr20	5113087	5099857	-	4	1439	52315	188210	ENSG00000089063.14	ENST00000202834.11	TMEM230	TMEM230-201	Known	Known	None	0.5	None	None	None	None
m54284U_191111_172039/159385226/ccs	PB_GM12878_R2	hg38_SIRV	chr12	49131394	49127792	-	4	1616	34838	121389	ENSG00000123416.15	ENST00000336023.9	TUBA1B	TUBA1B-202	Known	Known	None	0.3499999940395355	None	None	None	None
m54284U_191111_172039/34867875/ccs	PB_GM12878_R2	hg38_SIRV	chr20	5113069	5099857	-	4	1421	52315	188210	ENSG00000089063.14	ENST00000202834.11	TMEM230	TMEM230-201	Known	Known	None	0.5	None	None	None	None
3e02463d-9cfd-479a-82b1-05a714ce1093	ONT_GM12878_R1	hg38_SIRV	chr6	73521022	73517516	-	8	1736	19348	68739	ENSG00000156508.17	ENST00000309268.10	EEF1A1	EEF1A1-201	Known	Known	None	0.05000000074505806	None	None	None	None
m54284U_191111_172039/37946997/ccs	PB_GM12878_R2	hg38_SIRV	chr20	5113087	5099857	-	4	1439	52315	188210	ENSG00000089063.14	ENST00000202834.11	TMEM230	TMEM230-201	Known	Known	None	0.5	None	None	None	None
m54284U_191111_172039/159385347/ccs	PB_GM12878_R2	hg38_SIRV	chr12	49128927	49127796	-	1	1018	34838	616297	ENSG00000123416.15	ENCODEHT000616297	TUBA1B	ENCODEHT000616297	Known	Genomic	None	0.3499999940395355	None	None	None	None
m54284U_191111_172039/40240335/ccs	PB_GM12878_R2	hg38_SIRV	chr20	5113087	5099853	-	4	1351	52315	624569	ENSG00000089063.14	ENCODEHT000624569	TMEM230	ENCODEHT000624569	Known	NNC	None	0.5	None	None	None	None
m54284U_191111_172039/41289128/ccs	PB_GM12878_R2	hg38_SIRV	chr20	5113087	5099857	-	4	1439	52315	188210	ENSG00000089063.14	ENST00000202834.11	TMEM230	TMEM230-201	Known	Known	None	0.5	None	None	None	None
m54284U_191111_172039/41420951/ccs	PB_GM12878_R2	hg38_SIRV	chr20	5113046	5099857	-	4	1398	52315	188210	ENSG00000089063.14	ENST00000202834.11	TMEM230	TMEM230-201	Known	Known	None	0.5	None	None	None	None
m54284U_191111_172039/44893382/ccs	PB_GM12878_R2	hg38_SIRV	chr20	5113076	5099857	-	4	1428	52315	188210	ENSG00000089063.14	ENST00000202834.11	TMEM230	TMEM230-201	Known	Known	None	0.5	None	None	None	None
m54284U_191111_172039/47843651/ccs	PB_GM12878_R2	hg38_SIRV	chr20	5113076	5099857	-	4	1428	52315	188210	ENSG00000089063.14	ENST00000202834.11	TMEM230	TMEM230-201	Known	Known	None	0.5	None	None	None	None
7a17cac5-d140-4f2e-9bf1-d39322cdc18b	ONT_GM12878_R1	hg38_SIRV	chr6	73521022	73517516	-	8	1736	19348	68739	ENSG00000156508.17	ENST00000309268.10	EEF1A1	EEF1A1-201	Known	Known	None	0.05000000074505806	None	None	None	None
m54284U_191111_172039/159385900/ccs	PB_GM12878_R2	hg38_SIRV	chr12	49131397	49127792	-	4	1619	34838	121389	ENSG00000123416.15	ENST00000336023.9	TUBA1B	TUBA1B-202	Known	Known	None	0.3499999940395355	None	None	None	None
m54284U_191111_172039/48366905/ccs	PB_GM12878_R2	hg38_SIRV	chr20	5113077	5099857	-	4	1429	52315	188210	ENSG00000089063.14	ENST00000202834.11	TMEM230	TMEM230-201	Known	Known	None	0.5	None	None	None	None
m54284U_191110_105540/135069888/ccs	PB_GM12878_R1	hg38_SIRV	chr1	173867989	173863903	-	8	1360	3893	623548	ENSG00000234741.7	ENCODEHT000623548	GAS5	ENCODEHT000623548	Known	NIC	None	0.15000000596046448	None	None	None	None
m54284U_191111_172039/52888429/ccs	PB_GM12878_R2	hg38_SIRV	chr20	5113053	5099857	-	4	1405	52315	188210	ENSG00000089063.14	ENST00000202834.11	TMEM230	TMEM230-201	Known	Known	None	0.5	None	None	None	None
m54284U_191111_172039/52889012/ccs	PB_GM12878_R2	hg38_SIRV	chr20	5113076	5099857	-	4	1428	52315	188210	ENSG00000089063.14	ENST00000202834.11	TMEM230	TMEM230-201	Known	Known	None	0.5	None	None	None	None
m54284U_191111_172039/53477987/ccs	PB_GM12878_R2	hg38_SIRV	chr20	5113080	5099857	-	4	1432	52315	188210	ENSG00000089063.14	ENST00000202834.11	TMEM230	TMEM230-201	Known	Known	None	0.5	None	None	None	None
m54284U_191111_172039/57476583/ccs	PB_GM12878_R2	hg38_SIRV	chr20	5113056	5099857	-	4	1408	52315	188210	ENSG00000089063.14	ENST00000202834.11	TMEM230	TMEM230-201	Known	Known	None	0.5	None	None	None	None
m54284U_191111_172039/159449904/ccs	PB_GM12878_R2	hg38_SIRV	chr12	49131393	49127792	-	4	1615	34838	121389	ENSG00000123416.15	ENST00000336023.9	TUBA1B	TUBA1B-202	Known	Known	None	0.3499999940395355	None	None	None	None
m54284U_191111_172039/58132887/ccs	PB_GM12878_R2	hg38_SIRV	chr20	5113059	5099857	-	4	1411	52315	188210	ENSG00000089063.14	ENST00000202834.11	TMEM230	TMEM230-201	Known	Known	None	0.5	None	None	None	None
7969dc1f-32d7-4f31-b281-8e5812bc4f88	ONT_GM12878_R1	hg38_SIRV	chr6	73520059	73517516	-	7	1716	19348	68735	ENSG00000156508.17	ENST00000316292.13	EEF1A1	EEF1A1-202	Known	Known	None	0.05000000074505806	None	None	None	None
m54284U_191111_172039/60295850/ccs	PB_GM12878_R2	hg38_SIRV	chr20	5113087	5099857	-	4	1439	52315	188210	ENSG00000089063.14	ENST00000202834.11	TMEM230	TMEM230-201	Known	Known	None	0.5	None	None	None	None
m54284U_191111_172039/60425469/ccs	PB_GM12878_R2	hg38_SIRV	chr20	5113087	5099857	-	3	1316	52315	624603	ENSG00000089063.14	ENCODEHT000624603	TMEM230	ENCODEHT000624603	Known	NIC	None	0.5	None	None	None	None
m54284U_191111_172039/60688471/ccs	PB_GM12878_R2	hg38_SIRV	chr20	5113037	5099857	-	4	1389	52315	188210	ENSG00000089063.14	ENST00000202834.11	TMEM230	TMEM230-201	Known	Known	None	0.5	None	None	None	None
m54284U_191111_172039/159515424/ccs	PB_GM12878_R2	hg38_SIRV	chr12	49131393	49127792	-	4	1615	34838	121389	ENSG00000123416.15	ENST00000336023.9	TUBA1B	TUBA1B-202	Known	Known	None	0.3499999940395355	None	None	None	None
m54284U_191110_105540/151783279/ccs	PB_GM12878_R1	hg38_SIRV	chr1	173867983	173863907	-	12	587	3893	623519	ENSG00000234741.7	ENCODEHT000623519	GAS5	ENCODEHT000623519	Known	NIC	None	0.15000000596046448	None	None	None	None
m54284U_191111_172039/62326549/ccs	PB_GM12878_R2	hg38_SIRV	chr20	5113076	5099857	-	4	1428	52315	188210	ENSG00000089063.14	ENST00000202834.11	TMEM230	TMEM230-201	Known	Known	None	0.5	None	None	None	None
33548d0b-5e5d-40b8-8b21-f6b3ff0f4573	ONT_GM12878_R1	hg38_SIRV	chr6	73521020	73517516	-	8	1734	19348	68739	ENSG00000156508.17	ENST00000309268.10	EEF1A1	EEF1A1-201	Known	Known	None	0.05000000074505806	None	None	None	None
m54284U_191111_172039/65274449/ccs	PB_GM12878_R2	hg38_SIRV	chr20	5113058	5099857	-	4	1410	52315	188210	ENSG00000089063.14	ENST00000202834.11	TMEM230	TMEM230-201	Known	Known	None	0.5	None	None	None	None
m54284U_191111_172039/65865827/ccs	PB_GM12878_R2	hg38_SIRV	chr20	5100603	5099859	-	1	1064	52315	624565	ENSG00000089063.14	ENCODEHT000624565	TMEM230	ENCODEHT000624565	Known	Genomic	None	0.5	None	None	None	None
m54284U_191111_172039/159516882/ccs	PB_GM12878_R2	hg38_SIRV	chr12	49131393	49127792	-	4	1615	34838	121389	ENSG00000123416.15	ENST00000336023.9	TUBA1B	TUBA1B-202	Known	Known	None	0.3499999940395355	None	None	None	None
m54284U_191111_172039/66192696/ccs	PB_GM12878_R2	hg38_SIRV	chr20	5113092	5099857	-	4	1444	52315	188210	ENSG00000089063.14	ENST00000202834.11	TMEM230	TMEM230-201	Known	Known	None	0.5	None	None	None	None
9a2cbf5f-6f6d-4d0a-9a8f-b5f4c71ed112	ONT_GM12878_R1	hg38_SIRV	chr6	73521020	73517516	-	8	1734	19348	68739	ENSG00000156508.17	ENST00000309268.10	EEF1A1	EEF1A1-201	Known	Known	None	0.05000000074505806	None	None	None	None
m54284U_191111_172039/67962717/ccs	PB_GM12878_R2	hg38_SIRV	chr20	5113059	5099857	-	4	1411	52315	188210	ENSG00000089063.14	ENST00000202834.11	TMEM230	TMEM230-201	Known	Known	None	0.5	None	None	None	None
m54284U_191111_172039/159581259/ccs	PB_GM12878_R2	hg38_SIRV	chr12	49131393	49127792	-	4	1603	34838	121389	ENSG00000123416.15	ENST00000336023.9	TUBA1B	TUBA1B-202	Known	Known	None	0.3499999940395355	None	None	None	None
m54284U_191111_172039/70126013/ccs	PB_GM12878_R2	hg38_SIRV	chr20	5113087	5099857	-	4	1439	52315	188210	ENSG00000089063.14	ENST00000202834.11	TMEM230	TMEM230-201	Known	Known	None	0.5	None	None	None	None
m54284U_191111_172039/73074716/ccs	PB_GM12878_R2	hg38_SIRV	chr20	5113104	5099857	-	4	1456	52315	188210	ENSG00000089063.14	ENST00000202834.11	TMEM230	TMEM230-201	Known	Known	None	0.5	None	None	None	None
7d87cc8e-5f07-4825-93e9-23885ef91953	ONT_GM12878_R1	hg38_SIRV	chr6	73521019	73517516	-	8	1720	19348	68739	ENSG00000156508.17	ENST00000309268.10	EEF1A1	EEF1A1-201	Known	Known	None	0.05000000074505806	None	None	None	None
m54284U_191110_105540/152831378/ccs	PB_GM12878_R1	hg38_SIRV	chr1	173867982	173863903	-	8	1684	3893	623550	ENSG00000234741.7	ENCODEHT000623550	GAS5	ENCODEHT000623550	Known	NIC	None	0.15000000596046448	None	None	None	None
m54284U_191111_172039/74516654/ccs	PB_GM12878_R2	hg38_SIRV	chr20	5109444	5099846	-	3	1313	52315	624575	ENSG00000089063.14	ENCODEHT000624575	TMEM230	ENCODEHT000624575	Known	ISM	Suffix	0.5	None	None	None	None
m54284U_191111_172039/159646539/ccs	PB_GM12878_R2	hg38_SIRV	chr12	49131394	49127792	-	4	1616	34838	121389	ENSG00000123416.15	ENST00000336023.9	TUBA1B	TUBA1B-202	Known	Known	None	0.3499999940395355	None	None	None	None
m54284U_191111_172039/75105776/ccs	PB_GM12878_R2	hg38_SIRV	chr20	5113077	5099857	-	4	1429	52315	188210	ENSG00000089063.14	ENST00000202834.11	TMEM230	TMEM230-201	Known	Known	None	0.5	None	None	None	None
m54284U_191111_172039/79365392/ccs	PB_GM12878_R2	hg38_SIRV	chr20	5113077	5099857	-	4	1429	52315	188210	ENSG00000089063.14	ENST00000202834.11	TMEM230	TMEM230-201	Known	Known	None	0.5	None	None	None	None
99d8f2c6-c1cf-4221-8946-38cb5a27897c	ONT_GM12878_R1	hg38_SIRV	chr6	73521022	73517516	-	8	1736	19348	68739	ENSG00000156508.17	ENST00000309268.10	EEF1A1	EEF1A1-201	Known	Known	None	0.05000000074505806	None	None	None	None
m54284U_191111_172039/79497950/ccs	PB_GM12878_R2	hg38_SIRV	chr20	5113087	5099857	-	4	1439	52315	188210	ENSG00000089063.14	ENST00000202834.11	TMEM230	TMEM230-201	Known	Known	None	0.5	None	None	None	None
m54284U_191111_172039/159779213/ccs	PB_GM12878_R2	hg38_SIRV	chr12	49131393	49127792	-	4	1615	34838	121389	ENSG00000123416.15	ENST00000336023.9	TUBA1B	TUBA1B-202	Known	Known	None	0.3499999940395355	None	None	None	None
m54284U_191111_172039/79693106/ccs	PB_GM12878_R2	hg38_SIRV	chr20	5113077	5099857	-	4	1429	52315	188210	ENSG00000089063.14	ENST00000202834.11	TMEM230	TMEM230-201	Known	Known	None	0.5	None	None	None	None
m54284U_191111_172039/81527820/ccs	PB_GM12878_R2	hg38_SIRV	chr20	5113076	5099857	-	4	1428	52315	188210	ENSG00000089063.14	ENST00000202834.11	TMEM230	TMEM230-201	Known	Known	None	0.5	None	None	None	None
m54284U_191111_172039/81659915/ccs	PB_GM12878_R2	hg38_SIRV	chr20	5113087	5099857	-	4	1439	52315	188210	ENSG00000089063.14	ENST00000202834.11	TMEM230	TMEM230-201	Known	Known	None	0.5	None	None	None	None
1883d3a6-b852-43bd-b5e8-f0d2655afe92	ONT_GM12878_R1	hg38_SIRV	chr6	73519386	73517516	-	5	1136	19348	622696	ENSG00000156508.17	ENCODEHT000622696	EEF1A1	ENCODEHT000622696	Known	ISM	Both	0.05000000074505806	None	None	None	None
m54284U_191110_105540/153814391/ccs	PB_GM12878_R1	hg38_SIRV	chr1	173867013	173863903	-	10	534	3893	623735	ENSG00000234741.7	ENCODEHT000623735	GAS5	ENCODEHT000623735	Known	ISM	Suffix	0.15000000596046448	None	None	None	None
m54284U_191111_172039/83755892/ccs	PB_GM12878_R2	hg38_SIRV	chr20	5100598	5099859	-	1	1059	52315	624565	ENSG00000089063.14	ENCODEHT000624565	TMEM230	ENCODEHT000624565	Known	Genomic	None	0.5	None	None	None	None
m54284U_191111_172039/159844888/ccs	PB_GM12878_R2	hg38_SIRV	chr12	49131393	49127792	-	4	1615	34838	121389	ENSG00000123416.15	ENST00000336023.9	TUBA1B	TUBA1B-202	Known	Known	None	0.3499999940395355	None	None	None	None
m54284U_191111_172039/84148608/ccs	PB_GM12878_R2	hg38_SIRV	chr20	5113084	5099857	-	4	1436	52315	188210	ENSG00000089063.14	ENST00000202834.11	TMEM230	TMEM230-201	Known	Known	None	0.5	None	None	None	None
m54284U_191111_172039/84214212/ccs	PB_GM12878_R2	hg38_SIRV	chr20	5113076	5099857	-	4	1428	52315	188210	ENSG00000089063.14	ENST00000202834.11	TMEM230	TMEM230-201	Known	Known	None	0.5	None	None	None	None
m54284U_191111_172039/160106560/ccs	PB_GM12878_R2	hg38_SIRV	chr12	49131382	49127792	-	4	1604	34838	121389	ENSG00000123416.15	ENST00000336023.9	TUBA1B	TUBA1B-202	Known	Known	None	0.3499999940395355	None	None	None	None
d158a4f0-41e3-47f1-aa09-a7861a322302	ONT_GM12878_R1	hg38_SIRV	chr6	73521016	73517516	-	8	1730	19348	68739	ENSG00000156508.17	ENST00000309268.10	EEF1A1	EEF1A1-201	Known	Known	None	0.05000000074505806	None	None	None	None
m54284U_191111_172039/85591937/ccs	PB_GM12878_R2	hg38_SIRV	chr20	5109386	5099846	-	3	1255	52315	624575	ENSG00000089063.14	ENCODEHT000624575	TMEM230	ENCODEHT000624575	Known	ISM	Suffix	0.5	None	None	None	None
m54284U_191111_172039/87097556/ccs	PB_GM12878_R2	hg38_SIRV	chr20	5113063	5099857	-	4	1415	52315	188210	ENSG00000089063.14	ENST00000202834.11	TMEM230	TMEM230-201	Known	Known	None	0.5	None	None	None	None
m54284U_191111_172039/87099740/ccs	PB_GM12878_R2	hg38_SIRV	chr20	5113062	5099857	-	4	1414	52315	188210	ENSG00000089063.14	ENST00000202834.11	TMEM230	TMEM230-201	Known	Known	None	0.5	None	None	None	None
m54284U_191111_172039/88802546/ccs	PB_GM12878_R2	hg38_SIRV	chr20	5113087	5099857	-	4	1439	52315	188210	ENSG00000089063.14	ENST00000202834.11	TMEM230	TMEM230-201	Known	Known	None	0.5	None	None	None	None
m54284U_191111_172039/160236754/ccs	PB_GM12878_R2	hg38_SIRV	chr12	49131393	49127792	-	4	1595	34838	121389	ENSG00000123416.15	ENST00000336023.9	TUBA1B	TUBA1B-202	Known	Known	None	0.3499999940395355	None	None	None	None
m54284U_191111_172039/90309996/ccs	PB_GM12878_R2	hg38_SIRV	chr20	5112864	5099857	-	4	1447	52315	188205	ENSG00000089063.14	ENST00000379299.6	TMEM230	TMEM230-208	Known	Known	None	0.5	None	None	None	None
d5bee3b1-dd07-443e-9a23-83ada2bef541	ONT_GM12878_R1	hg38_SIRV	chr6	73521016	73517516	-	8	1723	19348	68739	ENSG00000156508.17	ENST00000309268.10	EEF1A1	EEF1A1-201	Known	Known	None	0.05000000074505806	None	None	None	None
m54284U_191110_105540/156369710/ccs	PB_GM12878_R1	hg38_SIRV	chr1	173867989	173863907	-	12	593	3893	623519	ENSG00000234741.7	ENCODEHT000623519	GAS5	ENCODEHT000623519	Known	NIC	None	0.15000000596046448	None	None	None	None
m54284U_191111_172039/90966695/ccs	PB_GM12878_R2	hg38_SIRV	chr20	5113067	5099857	-	4	1419	52315	188210	ENSG00000089063.14	ENST00000202834.11	TMEM230	TMEM230-201	Known	Known	None	0.5	None	None	None	None
m54284U_191111_172039/92078649/ccs	PB_GM12878_R2	hg38_SIRV	chr20	5113087	5099857	-	4	1439	52315	188210	ENSG00000089063.14	ENST00000202834.11	TMEM230	TMEM230-201	Known	Known	None	0.5	None	None	None	None
m54284U_191111_172039/92211937/ccs	PB_GM12878_R2	hg38_SIRV	chr20	5113031	5099857	-	4	1360	52315	188210	ENSG00000089063.14	ENST00000202834.11	TMEM230	TMEM230-201	Known	Known	None	0.5	None	None	None	None
m54284U_191111_172039/160302111/ccs	PB_GM12878_R2	hg38_SIRV	chr12	49131393	49127792	-	4	1615	34838	121389	ENSG00000123416.15	ENST00000336023.9	TUBA1B	TUBA1B-202	Known	Known	None	0.3499999940395355	None	None	None	None
m54284U_191111_172039/92865612/ccs	PB_GM12878_R2	hg38_SIRV	chr20	5113076	5099857	-	4	1428	52315	188210	ENSG00000089063.14	ENST00000202834.11	TMEM230	TMEM230-201	Known	Known	None	0.5	None	None	None	None
ba7f5bd1-2e2a-41ef-862b-cc9faadece70	ONT_GM12878_R1	hg38_SIRV	chr6	73521019	73517516	-	8	1733	19348	68739	ENSG00000156508.17	ENST00000309268.10	EEF1A1	EEF1A1-201	Known	Known	None	0.05000000074505806	None	None	None	None
m54284U_191111_172039/94832813/ccs	PB_GM12878_R2	hg38_SIRV	chr20	5113077	5099857	-	4	1429	52315	188210	ENSG00000089063.14	ENST00000202834.11	TMEM230	TMEM230-201	Known	Known	None	0.5	None	None	None	None
m54284U_191111_172039/95946266/ccs	PB_GM12878_R2	hg38_SIRV	chr20	5113057	5099857	-	4	1409	52315	188210	ENSG00000089063.14	ENST00000202834.11	TMEM230	TMEM230-201	Known	Known	None	0.5	None	None	None	None
m54284U_191111_172039/97257581/ccs	PB_GM12878_R2	hg38_SIRV	chr20	5113092	5099857	-	4	1444	52315	188210	ENSG00000089063.14	ENST00000202834.11	TMEM230	TMEM230-201	Known	Known	None	0.5	None	None	None	None
m54284U_191111_172039/97258233/ccs	PB_GM12878_R2	hg38_SIRV	chr20	5113076	5099857	-	4	1428	52315	188210	ENSG00000089063.14	ENST00000202834.11	TMEM230	TMEM230-201	Known	Known	None	0.5	None	None	None	None
m54284U_191111_172039/160498923/ccs	PB_GM12878_R2	hg38_SIRV	chr12	49131395	49127792	-	4	1617	34838	121389	ENSG00000123416.15	ENST00000336023.9	TUBA1B	TUBA1B-202	Known	Known	None	0.3499999940395355	None	None	None	None
m54284U_191111_172039/99222576/ccs	PB_GM12878_R2	hg38_SIRV	chr20	5113076	5099857	-	4	1428	52315	188210	ENSG00000089063.14	ENST00000202834.11	TMEM230	TMEM230-201	Known	Known	None	0.5	None	None	None	None
f34e5148-9416-4a06-8f09-5b997d79127c	ONT_GM12878_R1	hg38_SIRV	chr6	73520056	73517516	-	7	1713	19348	68735	ENSG00000156508.17	ENST00000316292.13	EEF1A1	EEF1A1-202	Known	Known	None	0.05000000074505806	None	None	None	None
m54284U_191110_105540/157090431/ccs	PB_GM12878_R1	hg38_SIRV	chr1	173867989	173863907	-	12	593	3893	623519	ENSG00000234741.7	ENCODEHT000623519	GAS5	ENCODEHT000623519	Known	NIC	None	0.15000000596046448	None	None	None	None
m54284U_191111_172039/104662418/ccs	PB_GM12878_R2	hg38_SIRV	chr20	5113087	5099857	-	4	1439	52315	188210	ENSG00000089063.14	ENST00000202834.11	TMEM230	TMEM230-201	Known	Known	None	0.5	None	None	None	None
m54284U_191111_172039/104793272/ccs	PB_GM12878_R2	hg38_SIRV	chr20	5113087	5099857	-	4	1439	52315	188210	ENSG00000089063.14	ENST00000202834.11	TMEM230	TMEM230-201	Known	Known	None	0.5	None	None	None	None
m54284U_191111_172039/104859595/ccs	PB_GM12878_R2	hg38_SIRV	chr20	5113047	5099857	-	5	1424	52315	624604	ENSG00000089063.14	ENCODEHT000624604	TMEM230	ENCODEHT000624604	Known	NNC	None	0.5	None	None	None	None
m54284U_191111_172039/160499494/ccs	PB_GM12878_R2	hg38_SIRV	chr12	49131379	49127792	-	4	1601	34838	121389	ENSG00000123416.15	ENST00000336023.9	TUBA1B	TUBA1B-202	Known	Known	None	0.3499999940395355	None	None	None	None
m54284U_191111_172039/108266212/ccs	PB_GM12878_R2	hg38_SIRV	chr20	5113089	5099857	-	4	1441	52315	188210	ENSG00000089063.14	ENST00000202834.11	TMEM230	TMEM230-201	Known	Known	None	0.5	None	None	None	None
m54284U_191111_172039/108791594/ccs	PB_GM12878_R2	hg38_SIRV	chr20	5113040	5099857	-	4	1392	52315	188210	ENSG00000089063.14	ENST00000202834.11	TMEM230	TMEM230-201	Known	Known	None	0.5	None	None	None	None
851bbdd2-764c-4614-ba20-330e00c193c9	ONT_GM12878_R1	hg38_SIRV	chr6	73521011	73517516	-	8	1719	19348	68739	ENSG00000156508.17	ENST00000309268.10	EEF1A1	EEF1A1-201	Known	Known	None	0.05000000074505806	None	None	None	None
m54284U_191111_172039/117114758/ccs	PB_GM12878_R2	hg38_SIRV	chr20	5113042	5099857	-	4	1612	52315	188207	ENSG00000089063.14	ENST00000379279.6	TMEM230	TMEM230-205	Known	Known	None	0.5	None	None	None	None
m54284U_191111_172039/120914554/ccs	PB_GM12878_R2	hg38_SIRV	chr20	5113087	5099857	-	4	1439	52315	188210	ENSG00000089063.14	ENST00000202834.11	TMEM230	TMEM230-201	Known	Known	None	0.5	None	None	None	None
m54284U_191111_172039/160630194/ccs	PB_GM12878_R2	hg38_SIRV	chr12	49131387	49127792	-	4	1609	34838	121389	ENSG00000123416.15	ENST00000336023.9	TUBA1B	TUBA1B-202	Known	Known	None	0.3499999940395355	None	None	None	None
m54284U_191111_172039/124193578/ccs	PB_GM12878_R2	hg38_SIRV	chr20	5113087	5099857	-	4	1439	52315	188210	ENSG00000089063.14	ENST00000202834.11	TMEM230	TMEM230-201	Known	Known	None	0.5	None	None	None	None
m54284U_191111_172039/125108862/ccs	PB_GM12878_R2	hg38_SIRV	chr20	5113076	5099857	-	4	1428	52315	188210	ENSG00000089063.14	ENST00000202834.11	TMEM230	TMEM230-201	Known	Known	None	0.5	None	None	None	None
m54284U_191111_172039/126290245/ccs	PB_GM12878_R2	hg38_SIRV	chr20	5113050	5099857	-	4	1402	52315	188210	ENSG00000089063.14	ENST00000202834.11	TMEM230	TMEM230-201	Known	Known	None	0.5	None	None	None	None
m54284U_191110_105540/171509312/ccs	PB_GM12878_R1	hg38_SIRV	chr1	173867989	173863903	-	11	1156	3893	624091	ENSG00000234741.7	ENCODEHT000624091	GAS5	ENCODEHT000624091	Known	NIC	None	0.15000000596046448	None	None	None	None
cb4b9671-7396-4f00-9d09-db63dbc0804a	ONT_GM12878_R1	hg38_SIRV	chr6	73521011	73517516	-	8	1725	19348	68739	ENSG00000156508.17	ENST00000309268.10	EEF1A1	EEF1A1-201	Known	Known	None	0.05000000074505806	None	None	None	None
m54284U_191111_172039/132776701/ccs	PB_GM12878_R2	hg38_SIRV	chr20	5113087	5099853	-	4	1351	52315	624569	ENSG00000089063.14	ENCODEHT000624569	TMEM230	ENCODEHT000624569	Known	NNC	None	0.5	None	None	None	None
m54284U_191111_172039/133693447/ccs	PB_GM12878_R2	hg38_SIRV	chr20	5113079	5099857	-	4	1431	52315	188210	ENSG00000089063.14	ENST00000202834.11	TMEM230	TMEM230-201	Known	Known	None	0.5	None	None	None	None
m54284U_191111_172039/160826390/ccs	PB_GM12878_R2	hg38_SIRV	chr12	49131393	49127792	-	4	1615	34838	121389	ENSG00000123416.15	ENST00000336023.9	TUBA1B	TUBA1B-202	Known	Known	None	0.3499999940395355	None	None	None	None
m54284U_191111_172039/135070223/ccs	PB_GM12878_R2	hg38_SIRV	chr20	5113076	5099857	-	4	1428	52315	188210	ENSG00000089063.14	ENST00000202834.11	TMEM230	TMEM230-201	Known	Known	None	0.5	None	None	None	None
m54284U_191111_172039/135727512/ccs	PB_GM12878_R2	hg38_SIRV	chr20	5113057	5099857	-	4	1409	52315	188210	ENSG00000089063.14	ENST00000202834.11	TMEM230	TMEM230-201	Known	Known	None	0.5	None	None	None	None
m54284U_191111_172039/142672091/ccs	PB_GM12878_R2	hg38_SIRV	chr20	5113087	5099857	-	4	1439	52315	188210	ENSG00000089063.14	ENST00000202834.11	TMEM230	TMEM230-201	Known	Known	None	0.5	None	None	None	None
75cbe8e3-cddd-4ff0-8dab-ae98da0255b6	ONT_GM12878_R1	hg38_SIRV	chr6	73521019	73517516	-	8	1733	19348	68739	ENSG00000156508.17	ENST00000309268.10	EEF1A1	EEF1A1-201	Known	Known	None	0.05000000074505806	None	None	None	None
m54284U_191111_172039/144050354/ccs	PB_GM12878_R2	hg38_SIRV	chr20	5113076	5099857	-	4	1428	52315	188210	ENSG00000089063.14	ENST00000202834.11	TMEM230	TMEM230-201	Known	Known	None	0.5	None	None	None	None
m54284U_191111_172039/161024074/ccs	PB_GM12878_R2	hg38_SIRV	chr12	49131393	49127792	-	4	1615	34838	121389	ENSG00000123416.15	ENST00000336023.9	TUBA1B	TUBA1B-202	Known	Known	None	0.3499999940395355	None	None	None	None
m54284U_191111_172039/144244975/ccs	PB_GM12878_R2	hg38_SIRV	chr20	5113087	5099857	-	4	1439	52315	188210	ENSG00000089063.14	ENST00000202834.11	TMEM230	TMEM230-201	Known	Known	None	0.5	None	None	None	None
m54284U_191111_172039/145492072/ccs	PB_GM12878_R2	hg38_SIRV	chr20	5113057	5099857	-	4	1409	52315	188210	ENSG00000089063.14	ENST00000202834.11	TMEM230	TMEM230-201	Known	Known	None	0.5	None	None	None	None
m54284U_191111_172039/148375516/ccs	PB_GM12878_R2	hg38_SIRV	chr20	5113087	5099857	-	4	1439	52315	188210	ENSG00000089063.14	ENST00000202834.11	TMEM230	TMEM230-201	Known	Known	None	0.5	None	None	None	None
m54284U_191111_172039/4063798/ccs	PB_GM12878_R2	hg38_SIRV	chr1	173867989	173863907	-	12	593	3893	623519	ENSG00000234741.7	ENCODEHT000623519	GAS5	ENCODEHT000623519	Known	NIC	None	0.15000000596046448	None	None	None	None
m54284U_191111_172039/149685963/ccs	PB_GM12878_R2	hg38_SIRV	chr20	5113076	5099857	-	4	1428	52315	188210	ENSG00000089063.14	ENST00000202834.11	TMEM230	TMEM230-201	Known	Known	None	0.5	None	None	None	None
46ee620d-6e71-44b7-911d-a26d76e88dc7	ONT_GM12878_R1	hg38_SIRV	chr6	73521022	73517516	-	8	1725	19348	68739	ENSG00000156508.17	ENST00000309268.10	EEF1A1	EEF1A1-201	Known	Known	None	0.05000000074505806	None	None	None	None
m54284U_191111_172039/161154074/ccs	PB_GM12878_R2	hg38_SIRV	chr12	49131393	49127792	-	4	1615	34838	121389	ENSG00000123416.15	ENST00000336023.9	TUBA1B	TUBA1B-202	Known	Known	None	0.3499999940395355	None	None	None	None
m54284U_191111_172039/154011474/ccs	PB_GM12878_R2	hg38_SIRV	chr20	5113092	5099857	-	4	1444	52315	188210	ENSG00000089063.14	ENST00000202834.11	TMEM230	TMEM230-201	Known	Known	None	0.5	None	None	None	None
m54284U_191111_172039/154470647/ccs	PB_GM12878_R2	hg38_SIRV	chr20	5113087	5099857	-	4	1439	52315	188210	ENSG00000089063.14	ENST00000202834.11	TMEM230	TMEM230-201	Known	Known	None	0.5	None	None	None	None
m54284U_191111_172039/154533895/ccs	PB_GM12878_R2	hg38_SIRV	chr20	5113076	5099857	-	4	1428	52315	188210	ENSG00000089063.14	ENST00000202834.11	TMEM230	TMEM230-201	Known	Known	None	0.5	None	None	None	None
m54284U_191111_172039/156042857/ccs	PB_GM12878_R2	hg38_SIRV	chr20	5113076	5099857	-	4	1428	52315	188210	ENSG00000089063.14	ENST00000202834.11	TMEM230	TMEM230-201	Known	Known	None	0.5	None	None	None	None
m54284U_191111_172039/156108243/ccs	PB_GM12878_R2	hg38_SIRV	chr20	5113087	5099857	-	4	1439	52315	188210	ENSG00000089063.14	ENST00000202834.11	TMEM230	TMEM230-201	Known	Known	None	0.5	None	None	None	None
m54284U_191111_172039/161218804/ccs	PB_GM12878_R2	hg38_SIRV	chr12	49131393	49127792	-	4	1615	34838	121389	ENSG00000123416.15	ENST00000336023.9	TUBA1B	TUBA1B-202	Known	Known	None	0.3499999940395355	None	None	None	None
c22f1c82-e45a-4c40-8e9f-431ed2aa32c6	ONT_GM12878_R1	hg38_SIRV	chr6	73518733	73517516	-	4	947	19348	622700	ENSG00000156508.17	ENCODEHT000622700	EEF1A1	ENCODEHT000622700	Known	ISM	Both	0.05000000074505806	None	None	None	None
m54284U_191111_172039/156371556/ccs	PB_GM12878_R2	hg38_SIRV	chr20	5100556	5099859	-	1	1017	52315	624565	ENSG00000089063.14	ENCODEHT000624565	TMEM230	ENCODEHT000624565	Known	Genomic	None	0.5	None	None	None	None
m54284U_191111_172039/156567596/ccs	PB_GM12878_R2	hg38_SIRV	chr20	5113055	5099857	-	4	1407	52315	188210	ENSG00000089063.14	ENST00000202834.11	TMEM230	TMEM230-201	Known	Known	None	0.5	None	None	None	None
m54284U_191111_172039/158794197/ccs	PB_GM12878_R2	hg38_SIRV	chr20	5113048	5099857	-	4	1400	52315	188210	ENSG00000089063.14	ENST00000202834.11	TMEM230	TMEM230-201	Known	Known	None	0.5	None	None	None	None
m54284U_191111_172039/160237049/ccs	PB_GM12878_R2	hg38_SIRV	chr20	5113100	5099857	-	4	1452	52315	188210	ENSG00000089063.14	ENST00000202834.11	TMEM230	TMEM230-201	Known	Known	None	0.5	None	None	None	None
m54284U_191111_172039/14944383/ccs	PB_GM12878_R2	hg38_SIRV	chr1	173867989	173863903	-	10	979	3893	14034	ENSG00000234741.7	ENST00000412059.5	GAS5	GAS5-201	Known	Known	None	0.15000000596046448	None	None	None	None
m54284U_191111_172039/161219073/ccs	PB_GM12878_R2	hg38_SIRV	chr12	49131397	49127792	-	4	1619	34838	121389	ENSG00000123416.15	ENST00000336023.9	TUBA1B	TUBA1B-202	Known	Known	None	0.3499999940395355	None	None	None	None
m54284U_191111_172039/160892477/ccs	PB_GM12878_R2	hg38_SIRV	chr20	5113066	5099857	-	4	1418	52315	188210	ENSG00000089063.14	ENST00000202834.11	TMEM230	TMEM230-201	Known	Known	None	0.5	None	None	None	None
b6cea031-244c-456e-b6b2-a41ec5d8ffc3	ONT_GM12878_R1	hg38_SIRV	chr6	73520059	73517516	-	7	1716	19348	68735	ENSG00000156508.17	ENST00000316292.13	EEF1A1	EEF1A1-202	Known	Known	None	0.05000000074505806	None	None	None	None
m54284U_191111_172039/161351459/ccs	PB_GM12878_R2	hg38_SIRV	chr20	5113106	5099857	-	4	1458	52315	188210	ENSG00000089063.14	ENST00000202834.11	TMEM230	TMEM230-201	Known	Known	None	0.5	None	None	None	None
m54284U_191111_172039/162531204/ccs	PB_GM12878_R2	hg38_SIRV	chr20	5113061	5099842	-	5	1684	52315	624595	ENSG00000089063.14	ENCODEHT000624595	TMEM230	ENCODEHT000624595	Known	NIC	None	0.5	None	None	None	None
m54284U_191111_172039/162988619/ccs	PB_GM12878_R2	hg38_SIRV	chr20	5113073	5099857	-	4	1425	52315	188210	ENSG00000089063.14	ENST00000202834.11	TMEM230	TMEM230-201	Known	Known	None	0.5	None	None	None	None
m54284U_191111_172039/161220735/ccs	PB_GM12878_R2	hg38_SIRV	chr12	49131393	49127792	-	4	1615	34838	121389	ENSG00000123416.15	ENST00000336023.9	TUBA1B	TUBA1B-202	Known	Known	None	0.3499999940395355	None	None	None	None
m54284U_191111_172039/164693571/ccs	PB_GM12878_R2	hg38_SIRV	chr20	5113089	5099857	-	4	1441	52315	188210	ENSG00000089063.14	ENST00000202834.11	TMEM230	TMEM230-201	Known	Known	None	0.5	None	None	None	None
m54284U_191111_172039/167578097/ccs	PB_GM12878_R2	hg38_SIRV	chr20	5113082	5099857	-	4	1434	52315	188210	ENSG00000089063.14	ENST00000202834.11	TMEM230	TMEM230-201	Known	Known	None	0.5	None	None	None	None
a53e9423-6953-4f4a-8d7f-403bd68ca1bc	ONT_GM12878_R1	hg38_SIRV	chr6	73521019	73517516	-	8	1733	19348	68739	ENSG00000156508.17	ENST00000309268.10	EEF1A1	EEF1A1-201	Known	Known	None	0.05000000074505806	None	None	None	None
m54284U_191111_172039/167773270/ccs	PB_GM12878_R2	hg38_SIRV	chr20	5113087	5099857	-	4	1439	52315	188210	ENSG00000089063.14	ENST00000202834.11	TMEM230	TMEM230-201	Known	Known	None	0.5	None	None	None	None
m54284U_191111_172039/169215909/ccs	PB_GM12878_R2	hg38_SIRV	chr20	5113036	5099857	-	4	1388	52315	188210	ENSG00000089063.14	ENST00000202834.11	TMEM230	TMEM230-201	Known	Known	None	0.5	None	None	None	None
m54284U_191111_172039/172099774/ccs	PB_GM12878_R2	hg38_SIRV	chr20	5113053	5099857	-	4	1636	52315	188205	ENSG00000089063.14	ENST00000379299.6	TMEM230	TMEM230-208	Known	Known	None	0.5	None	None	None	None
m54284U_191111_172039/161285195/ccs	PB_GM12878_R2	hg38_SIRV	chr12	49131395	49127792	-	4	1617	34838	121389	ENSG00000123416.15	ENST00000336023.9	TUBA1B	TUBA1B-202	Known	Known	None	0.3499999940395355	None	None	None	None
m54284U_191111_172039/15993629/ccs	PB_GM12878_R2	hg38_SIRV	chr1	173867989	173863903	-	12	632	3893	14033	ENSG00000234741.7	ENST00000450589.5	GAS5	GAS5-221	Known	Known	None	0.15000000596046448	None	None	None	None
m54284U_191111_172039/176031295/ccs	PB_GM12878_R2	hg38_SIRV	chr20	5113077	5099857	-	4	1429	52315	188210	ENSG00000089063.14	ENST00000202834.11	TMEM230	TMEM230-201	Known	Known	None	0.5	None	None	None	None
m54284U_191111_172039/176032144/ccs	PB_GM12878_R2	hg38_SIRV	chr20	5113052	5099857	-	4	1404	52315	188210	ENSG00000089063.14	ENST00000202834.11	TMEM230	TMEM230-201	Known	Known	None	0.5	None	None	None	None
6f878da5-8c3a-4485-a1bc-cba55669732d	ONT_GM12878_R1	hg38_SIRV	chr6	73521022	73517516	-	8	1729	19348	68739	ENSG00000156508.17	ENST00000309268.10	EEF1A1	EEF1A1-201	Known	Known	None	0.05000000074505806	None	None	None	None
m54284U_191111_172039/177930475/ccs	PB_GM12878_R2	hg38_SIRV	chr20	5113057	5099857	-	4	1409	52315	188210	ENSG00000089063.14	ENST00000202834.11	TMEM230	TMEM230-201	Known	Known	None	0.5	None	None	None	None
m54284U_191111_172039/180161241/ccs	PB_GM12878_R2	hg38_SIRV	chr20	5113076	5099857	-	4	1428	52315	188210	ENSG00000089063.14	ENST00000202834.11	TMEM230	TMEM230-201	Known	Known	None	0.5	None	None	None	None
m54284U_191111_172039/161744519/ccs	PB_GM12878_R2	hg38_SIRV	chr12	49131395	49127792	-	4	1617	34838	121389	ENSG00000123416.15	ENST00000336023.9	TUBA1B	TUBA1B-202	Known	Known	None	0.3499999940395355	None	None	None	None
m54284U_191111_172039/180422071/ccs	PB_GM12878_R2	hg38_SIRV	chr20	5113046	5099857	-	4	1398	52315	188210	ENSG00000089063.14	ENST00000202834.11	TMEM230	TMEM230-201	Known	Known	None	0.5	None	None	None	None
1deb8389-5d1a-4768-a1bf-b068eaf2881d	ONT_GM12878_R1	hg38_SIRV	chr20	5113031	5099857	-	4	1587	52315	188207	ENSG00000089063.14	ENST00000379279.6	TMEM230	TMEM230-205	Known	Known	None	0.5	None	None	None	None
e39e05ad-737f-4b38-8340-10dc8ed56637	ONT_GM12878_R1	hg38_SIRV	chr20	5113066	5099857	-	4	1418	52315	188210	ENSG00000089063.14	ENST00000202834.11	TMEM230	TMEM230-201	Known	Known	None	0.5	None	None	None	None
60b86819-8474-4fe7-9e08-3e6663d441d3	ONT_GM12878_R1	hg38_SIRV	chr6	73518450	73517516	-	3	750	19348	622697	ENSG00000156508.17	ENCODEHT000622697	EEF1A1	ENCODEHT000622697	Known	ISM	Suffix	0.05000000074505806	None	None	None	None
100a7d7b-fc4a-49c7-a0ed-c003b5569266	ONT_GM12878_R1	hg38_SIRV	chr20	5113059	5099857	-	4	1406	52315	624568	ENSG00000089063.14	ENCODEHT000624568	TMEM230	ENCODEHT000624568	Known	NNC	None	0.5	None	None	None	None
m54284U_191111_172039/161745216/ccs	PB_GM12878_R2	hg38_SIRV	chr12	49131397	49127792	-	4	1619	34838	121389	ENSG00000123416.15	ENST00000336023.9	TUBA1B	TUBA1B-202	Known	Known	None	0.3499999940395355	None	None	None	None
e392daf7-35ba-4da6-be92-5927bf7a8799	ONT_GM12878_R1	hg38_SIRV	chr20	5113061	5099857	-	4	1413	52315	188210	ENSG00000089063.14	ENST00000202834.11	TMEM230	TMEM230-201	Known	Known	None	0.5	None	None	None	None
3dcdf717-3040-4eb2-9468-2d0a2ff8e020	ONT_GM12878_R1	hg38_SIRV	chr20	5100581	5099859	-	1	1042	52315	624565	ENSG00000089063.14	ENCODEHT000624565	TMEM230	ENCODEHT000624565	Known	Genomic	None	0.5	None	None	None	None
m54284U_191111_172039/20120192/ccs	PB_GM12878_R2	hg38_SIRV	chr1	173867988	173863907	-	12	592	3893	623519	ENSG00000234741.7	ENCODEHT000623519	GAS5	ENCODEHT000623519	Known	NIC	None	0.15000000596046448	None	None	None	None
7bae81fc-3ca8-400b-8e81-977105dee608	ONT_GM12878_R1	hg38_SIRV	chr20	5113064	5099853	-	4	1324	52315	624569	ENSG00000089063.14	ENCODEHT000624569	TMEM230	ENCODEHT000624569	Known	NNC	None	0.5	None	None	None	None
3391f90a-dc9f-4cb9-aa93-9df75e9ceb51	ONT_GM12878_R1	hg38_SIRV	chr6	73521011	73517516	-	8	1714	19348	68739	ENSG00000156508.17	ENST00000309268.10	EEF1A1	EEF1A1-201	Known	Known	None	0.05000000074505806	None	None	None	None
d6a41a77-d022-4e12-96a6-bfd57c7d7453	ONT_GM12878_R1	hg38_SIRV	chr20	5108995	5099857	-	3	1350	52315	624605	ENSG00000089063.14	ENCODEHT000624605	TMEM230	ENCODEHT000624605	Known	ISM	Suffix	0.5	None	None	None	None
m54284U_191111_172039/161810324/ccs	PB_GM12878_R2	hg38_SIRV	chr12	49131393	49127792	-	4	1615	34838	121389	ENSG00000123416.15	ENST00000336023.9	TUBA1B	TUBA1B-202	Known	Known	None	0.3499999940395355	None	None	None	None
8b1ae238-b08f-45ce-8df0-021499451d60	ONT_GM12878_R1	hg38_SIRV	chr20	5100051	5099859	-	1	512	52315	624565	ENSG00000089063.14	ENCODEHT000624565	TMEM230	ENCODEHT000624565	Known	Genomic	None	0.5	None	None	None	None
492f6a01-7f63-40eb-921c-b7bfebf8f94f	ONT_GM12878_R1	hg38_SIRV	chr20	5099946	5099859	-	1	407	52315	624565	ENSG00000089063.14	ENCODEHT000624565	TMEM230	ENCODEHT000624565	Known	Genomic	None	0.5	None	None	None	None
745290c7-3867-4b56-b374-260f6f49c2fa	ONT_GM12878_R1	hg38_SIRV	chr20	5099912	5099859	-	1	373	52315	624565	ENSG00000089063.14	ENCODEHT000624565	TMEM230	ENCODEHT000624565	Known	Genomic	None	0.5	None	None	None	None
3e7da35d-c89c-4a21-9f71-7077282e431b	ONT_GM12878_R1	hg38_SIRV	chr20	5113061	5099857	-	4	1413	52315	188210	ENSG00000089063.14	ENST00000202834.11	TMEM230	TMEM230-201	Known	Known	None	0.5	None	None	None	None
44f751a4-42f2-418c-a897-acdb66b2e57b	ONT_GM12878_R1	hg38_SIRV	chr6	73521019	73517516	-	8	1717	19348	68739	ENSG00000156508.17	ENST00000309268.10	EEF1A1	EEF1A1-201	Known	Known	None	0.05000000074505806	None	None	None	None
m54284U_191111_172039/162005071/ccs	PB_GM12878_R2	hg38_SIRV	chr12	49131395	49127792	-	4	1617	34838	121389	ENSG00000123416.15	ENST00000336023.9	TUBA1B	TUBA1B-202	Known	Known	None	0.3499999940395355	None	None	None	None
d4163ae3-7bae-4d77-a1bc-ac10f33c4944	ONT_GM12878_R1	hg38_SIRV	chr20	5100048	5099859	-	1	509	52315	624565	ENSG00000089063.14	ENCODEHT000624565	TMEM230	ENCODEHT000624565	Known	Genomic	None	0.5	None	None	None	None
5ffbc4d1-88ed-4b69-ad09-2823090963bf	ONT_GM12878_R1	hg38_SIRV	chr20	5113049	5099857	-	4	1395	52315	188210	ENSG00000089063.14	ENST00000202834.11	TMEM230	TMEM230-201	Known	Known	None	0.5	None	None	None	None
022b8eda-93f9-467f-bda5-a00eea82e562	ONT_GM12878_R1	hg38_SIRV	chr20	5100042	5099859	-	1	503	52315	624565	ENSG00000089063.14	ENCODEHT000624565	TMEM230	ENCODEHT000624565	Known	Genomic	None	0.5	None	None	None	None
m54284U_191111_172039/27394094/ccs	PB_GM12878_R2	hg38_SIRV	chr1	173867989	173863907	-	12	593	3893	623519	ENSG00000234741.7	ENCODEHT000623519	GAS5	ENCODEHT000623519	Known	NIC	None	0.15000000596046448	None	None	None	None
fd1e02b6-3c35-45fc-b191-b9bbb7d4ce0c	ONT_GM12878_R1	hg38_SIRV	chr20	5099926	5099859	-	1	387	52315	624565	ENSG00000089063.14	ENCODEHT000624565	TMEM230	ENCODEHT000624565	Known	Genomic	None	0.5	None	None	None	None
ea1d1a7c-8e92-49c9-9701-ce43995ba7eb	ONT_GM12878_R2	hg38_SIRV	chr20	5099875	5099859	-	1	336	52315	624565	ENSG00000089063.14	ENCODEHT000624565	TMEM230	ENCODEHT000624565	Known	Genomic	None	0.5	None	None	None	None
m54284U_191111_172039/36111319/ccs	PB_GM12878_R2	hg38_SIRV	chr1	173867989	173863903	-	10	972	3893	624606	ENSG00000234741.7	ENCODEHT000624606	GAS5	ENCODEHT000624606	Known	NNC	None	0.15000000596046448	None	None	None	None
9b8b7648-3dd3-4410-be25-50821707b8ad	ONT_GM12878_R2	hg38_SIRV	chr20	5099918	5099859	-	1	379	52315	624565	ENSG00000089063.14	ENCODEHT000624565	TMEM230	ENCODEHT000624565	Known	Genomic	None	0.5	None	None	None	None
m54284U_191111_172039/162005450/ccs	PB_GM12878_R2	hg38_SIRV	chr12	49131393	49127792	-	4	1615	34838	121389	ENSG00000123416.15	ENST00000336023.9	TUBA1B	TUBA1B-202	Known	Known	None	0.3499999940395355	None	None	None	None
774cf09e-4265-4ad2-a243-3d03c884bbaa	ONT_GM12878_R2	hg38_SIRV	chr20	5100125	5099859	-	1	586	52315	624565	ENSG00000089063.14	ENCODEHT000624565	TMEM230	ENCODEHT000624565	Known	Genomic	None	0.5	None	None	None	None
852bfd5b-5f28-4d26-954e-3d14d99171d3	ONT_GM12878_R1	hg38_SIRV	chr6	73519964	73517516	-	7	1633	19348	622715	ENSG00000156508.17	ENCODEHT000622715	EEF1A1	ENCODEHT000622715	Known	ISM	Suffix	0.05000000074505806	None	None	None	None
a0a02efb-54a0-4f30-8eb4-ea325e835a71	ONT_GM12878_R2	hg38_SIRV	chr20	5113056	5099857	-	4	1402	52315	188210	ENSG00000089063.14	ENST00000202834.11	TMEM230	TMEM230-201	Known	Known	None	0.5	None	None	None	None
f1b53633-83a6-45a9-b3a0-43261a244452	ONT_GM12878_R2	hg38_SIRV	chr20	5100232	5099859	-	1	693	52315	624565	ENSG00000089063.14	ENCODEHT000624565	TMEM230	ENCODEHT000624565	Known	Genomic	None	0.5	None	None	None	None
b2845afe-422b-44e0-9f00-484661e770d4	ONT_GM12878_R2	hg38_SIRV	chr20	5100031	5099859	-	1	492	52315	624565	ENSG00000089063.14	ENCODEHT000624565	TMEM230	ENCODEHT000624565	Known	Genomic	None	0.5	None	None	None	None
cb1e39f9-202b-44a8-9d6b-d79733053d51	ONT_GM12878_R2	hg38_SIRV	chr20	5099997	5099859	-	1	458	52315	624565	ENSG00000089063.14	ENCODEHT000624565	TMEM230	ENCODEHT000624565	Known	Genomic	None	0.5	None	None	None	None
bf1f664f-d85b-44ac-b2a4-16aa46a33e2c	ONT_GM12878_R2	hg38_SIRV	chr20	5099701	5099859	-	1	162	52315	624565	ENSG00000089063.14	ENCODEHT000624565	TMEM230	ENCODEHT000624565	Known	Genomic	None	0.5	None	None	None	None
m54284U_191111_172039/162073311/ccs	PB_GM12878_R2	hg38_SIRV	chr12	49131393	49127792	-	4	1615	34838	121389	ENSG00000123416.15	ENST00000336023.9	TUBA1B	TUBA1B-202	Known	Known	None	0.3499999940395355	None	None	None	None
a5d8f822-c28d-49f7-b2b8-6cbbb5147d54	ONT_GM12878_R2	hg38_SIRV	chr20	5100534	5099859	-	1	995	52315	624565	ENSG00000089063.14	ENCODEHT000624565	TMEM230	ENCODEHT000624565	Known	Genomic	None	0.5	None	None	None	None
c41d6e39-0f74-45f0-a658-43bf1f99188a	ONT_GM12878_R2	hg38_SIRV	chr20	5100013	5099859	-	1	474	52315	624565	ENSG00000089063.14	ENCODEHT000624565	TMEM230	ENCODEHT000624565	Known	Genomic	None	0.5	None	None	None	None
ba3d74e1-24c6-43b9-b65b-211bb5883d18	ONT_GM12878_R2	hg38_SIRV	chr20	5099876	5099859	-	1	337	52315	624565	ENSG00000089063.14	ENCODEHT000624565	TMEM230	ENCODEHT000624565	Known	Genomic	None	0.5	None	None	None	None
0b318684-df2a-44f0-b810-437db1e4d231	ONT_GM12878_R1	hg38_SIRV	chr6	73519416	73517516	-	5	1166	19348	622696	ENSG00000156508.17	ENCODEHT000622696	EEF1A1	ENCODEHT000622696	Known	ISM	Both	0.05000000074505806	None	None	None	None
508bc57c-9336-4261-8df0-297349d3c71b	ONT_GM12878_R2	hg38_SIRV	chr20	5099947	5099859	-	1	408	52315	624565	ENSG00000089063.14	ENCODEHT000624565	TMEM230	ENCODEHT000624565	Known	Genomic	None	0.5	None	None	None	None
m54284U_191110_105540/172951732/ccs	PB_GM12878_R1	hg38_SIRV	chr20	5113087	5099858	-	4	1438	52315	188210	ENSG00000089063.14	ENST00000202834.11	TMEM230	TMEM230-201	Known	Known	None	0.5	None	None	None	None
m54284U_191111_172039/162334780/ccs	PB_GM12878_R2	hg38_SIRV	chr12	49131395	49127792	-	4	1617	34838	121389	ENSG00000123416.15	ENST00000336023.9	TUBA1B	TUBA1B-202	Known	Known	None	0.3499999940395355	None	None	None	None
m54284U_191111_172039/42402840/ccs	PB_GM12878_R2	hg38_SIRV	chr20	5113087	5099858	-	4	1438	52315	188210	ENSG00000089063.14	ENST00000202834.11	TMEM230	TMEM230-201	Known	Known	None	0.5	None	None	None	None
m54284U_191111_172039/77728388/ccs	PB_GM12878_R2	hg38_SIRV	chr20	5113036	5099858	-	4	1618	52315	188205	ENSG00000089063.14	ENST00000379299.6	TMEM230	TMEM230-208	Known	Known	None	0.5	None	None	None	None
m54284U_191111_172039/36178528/ccs	PB_GM12878_R2	hg38_SIRV	chr1	173867989	173863903	-	7	1885	3893	623645	ENSG00000234741.7	ENCODEHT000623645	GAS5	ENCODEHT000623645	Known	NIC	None	0.15000000596046448	None	None	None	None
m54284U_191111_172039/152373269/ccs	PB_GM12878_R2	hg38_SIRV	chr20	5113087	5099858	-	4	1438	52315	188210	ENSG00000089063.14	ENST00000202834.11	TMEM230	TMEM230-201	Known	Known	None	0.5	None	None	None	None
2a872cfe-3a81-4f65-b187-9dbd94510ef5	ONT_GM12878_R1	hg38_SIRV	chr6	73520059	73517516	-	7	1716	19348	68735	ENSG00000156508.17	ENST00000316292.13	EEF1A1	EEF1A1-202	Known	Known	None	0.05000000074505806	None	None	None	None
2ac1fc6a-bdb7-4878-98ed-fd09d3223ca0	ONT_GM12878_R1	hg38_SIRV	chr20	5099905	5099860	-	1	359	52315	624565	ENSG00000089063.14	ENCODEHT000624565	TMEM230	ENCODEHT000624565	Known	Genomic	None	0.5	None	None	None	None
59cd8205-503d-4129-a3fe-7e55d6fb26e3	ONT_GM12878_R2	hg38_SIRV	chr20	5099824	5099860	-	1	284	52315	624565	ENSG00000089063.14	ENCODEHT000624565	TMEM230	ENCODEHT000624565	Known	Genomic	None	0.5	None	None	None	None
d8e14b8e-3c69-442e-9953-c4e1950c73d8	ONT_GM12878_R2	hg38_SIRV	chr20	5100045	5099860	-	1	505	52315	624565	ENSG00000089063.14	ENCODEHT000624565	TMEM230	ENCODEHT000624565	Known	Genomic	None	0.5	None	None	None	None
m54284U_191111_172039/162335432/ccs	PB_GM12878_R2	hg38_SIRV	chr12	49131393	49127792	-	4	1615	34838	121389	ENSG00000123416.15	ENST00000336023.9	TUBA1B	TUBA1B-202	Known	Known	None	0.3499999940395355	None	None	None	None
95ede4ce-57d6-4eb4-8369-ad50cf557ea3	ONT_GM12878_R2	hg38_SIRV	chr20	5099968	5099860	-	1	428	52315	624565	ENSG00000089063.14	ENCODEHT000624565	TMEM230	ENCODEHT000624565	Known	Genomic	None	0.5	None	None	None	None
a8a8ccd9-bd5b-4b4f-b106-b0f261878842	ONT_GM12878_R2	hg38_SIRV	chr20	5113043	5099858	-	4	1368	52315	188210	ENSG00000089063.14	ENST00000202834.11	TMEM230	TMEM230-201	Known	Known	None	0.5	None	None	None	None
c131ae60-aad2-4682-a04b-ce5ed954b8bb	ONT_GM12878_R2	hg38_SIRV	chr20	5099870	5099860	-	1	330	52315	624565	ENSG00000089063.14	ENCODEHT000624565	TMEM230	ENCODEHT000624565	Known	Genomic	None	0.5	None	None	None	None
m54284U_191110_105540/23333375/ccs	PB_GM12878_R1	hg38_SIRV	chr20	5113087	5099859	-	4	1437	52315	188210	ENSG00000089063.14	ENST00000202834.11	TMEM230	TMEM230-201	Known	Known	None	0.44999998807907104	None	None	None	None
d8dc5d46-2f81-414b-9998-be11bff13ddc	ONT_GM12878_R1	hg38_SIRV	chr6	73519523	73517516	-	5	1281	19348	622696	ENSG00000156508.17	ENCODEHT000622696	EEF1A1	ENCODEHT000622696	Known	ISM	Both	0.05000000074505806	None	None	None	None
m54284U_191111_172039/20974378/ccs	PB_GM12878_R2	hg38_SIRV	chr20	5113087	5099859	-	4	1437	52315	188210	ENSG00000089063.14	ENST00000202834.11	TMEM230	TMEM230-201	Known	Known	None	0.44999998807907104	None	None	None	None
m54284U_191111_172039/162466160/ccs	PB_GM12878_R2	hg38_SIRV	chr12	49131391	49127792	-	4	1613	34838	121389	ENSG00000123416.15	ENST00000336023.9	TUBA1B	TUBA1B-202	Known	Known	None	0.3499999940395355	None	None	None	None
m54284U_191111_172039/49808146/ccs	PB_GM12878_R2	hg38_SIRV	chr20	5113072	5099859	-	4	1422	52315	188210	ENSG00000089063.14	ENST00000202834.11	TMEM230	TMEM230-201	Known	Known	None	0.44999998807907104	None	None	None	None
m54284U_191111_172039/36833151/ccs	PB_GM12878_R2	hg38_SIRV	chr1	173867990	173863903	-	11	826	3893	14044	ENSG00000234741.7	ENST00000449589.5	GAS5	GAS5-220	Known	Known	None	0.15000000596046448	None	None	None	None
ff14bd91-6bfc-4122-85fa-c0de3a285d4b	ONT_GM12878_R1	hg38_SIRV	chr20	5106331	5099861	-	2	1119	52315	624566	ENSG00000089063.14	ENCODEHT000624566	TMEM230	ENCODEHT000624566	Known	ISM	Suffix	0.44999998807907104	None	None	None	None
m54284U_191111_172039/79759801/ccs	PB_GM12878_R2	hg38_SIRV	chr20	5113076	5099860	-	4	1425	52315	188210	ENSG00000089063.14	ENST00000202834.11	TMEM230	TMEM230-201	Known	Known	None	0.5	None	None	None	None
7fcbcd3b-60dc-4862-8560-b47af860dd34	ONT_GM12878_R1	hg38_SIRV	chr20	5100046	5099862	-	1	504	52315	624565	ENSG00000089063.14	ENCODEHT000624565	TMEM230	ENCODEHT000624565	Known	Genomic	None	0.5	None	None	None	None
be599f33-595d-46d6-8c81-24b5510fde8c	ONT_GM12878_R1	hg38_SIRV	chr20	5099908	5099862	-	1	366	52315	624565	ENSG00000089063.14	ENCODEHT000624565	TMEM230	ENCODEHT000624565	Known	Genomic	None	0.5	None	None	None	None
m54284U_191111_172039/162531722/ccs	PB_GM12878_R2	hg38_SIRV	chr12	49131393	49127792	-	4	1615	34838	121389	ENSG00000123416.15	ENST00000336023.9	TUBA1B	TUBA1B-202	Known	Known	None	0.3499999940395355	None	None	None	None
e19dc0bc-2e5f-47d5-93a1-0f8ea7983fdf	ONT_GM12878_R1	hg38_SIRV	chr6	73521023	73517516	-	8	1713	19348	68739	ENSG00000156508.17	ENST00000309268.10	EEF1A1	EEF1A1-201	Known	Known	None	0.05000000074505806	None	None	None	None
982770d2-3f6e-4e82-ab03-3073f9d8b191	ONT_GM12878_R1	hg38_SIRV	chr20	5113071	5099860	-	4	1420	52315	188210	ENSG00000089063.14	ENST00000202834.11	TMEM230	TMEM230-201	Known	Known	None	0.5	None	None	None	None
d62866fc-13b1-47a2-bf1f-c327b1b3eee5	ONT_GM12878_R1	hg38_SIRV	chr20	5100136	5099862	-	1	594	52315	624565	ENSG00000089063.14	ENCODEHT000624565	TMEM230	ENCODEHT000624565	Known	Genomic	None	0.5	None	None	None	None
b75e5a5e-c60a-4626-b202-33493598eccd	ONT_GM12878_R1	hg38_SIRV	chr20	5100110	5099862	-	1	568	52315	624565	ENSG00000089063.14	ENCODEHT000624565	TMEM230	ENCODEHT000624565	Known	Genomic	None	0.5	None	None	None	None
0a8e121f-2c19-4cda-a3b5-7cba7b3ea92a	ONT_GM12878_R1	hg38_SIRV	chr20	5100090	5099862	-	1	548	52315	624565	ENSG00000089063.14	ENCODEHT000624565	TMEM230	ENCODEHT000624565	Known	Genomic	None	0.5	None	None	None	None
2a2e364f-a443-48a0-b747-670dfae3c8f6	ONT_GM12878_R1	hg38_SIRV	chr20	5113026	5099860	-	4	1334	52315	188210	ENSG00000089063.14	ENST00000202834.11	TMEM230	TMEM230-201	Known	Known	None	0.5	None	None	None	None
m54284U_191111_172039/162595026/ccs	PB_GM12878_R2	hg38_SIRV	chr12	49131393	49127792	-	4	1615	34838	121389	ENSG00000123416.15	ENST00000336023.9	TUBA1B	TUBA1B-202	Known	Known	None	0.3499999940395355	None	None	None	None
1adebed0-d8e3-4461-be11-932e7caab743	ONT_GM12878_R1	hg38_SIRV	chr20	5100142	5099862	-	1	600	52315	624565	ENSG00000089063.14	ENCODEHT000624565	TMEM230	ENCODEHT000624565	Known	Genomic	None	0.5	None	None	None	None
d0715cfe-f6f7-4807-8af4-85c5927ff378	ONT_GM12878_R1	hg38_SIRV	chr20	5099936	5099862	-	1	394	52315	624565	ENSG00000089063.14	ENCODEHT000624565	TMEM230	ENCODEHT000624565	Known	Genomic	None	0.5	None	None	None	None
e9e24872-04f1-4614-ac51-3e7277160434	ONT_GM12878_R1	hg38_SIRV	chr6	73521020	73517516	-	8	1734	19348	68739	ENSG00000156508.17	ENST00000309268.10	EEF1A1	EEF1A1-201	Known	Known	None	0.05000000074505806	None	None	None	None
5366877d-d2a2-4f06-a041-eae823ab1926	ONT_GM12878_R1	hg38_SIRV	chr20	5100135	5099862	-	1	593	52315	624565	ENSG00000089063.14	ENCODEHT000624565	TMEM230	ENCODEHT000624565	Known	Genomic	None	0.5	None	None	None	None
802fba14-ad43-4b6a-b63a-7896509693f0	ONT_GM12878_R1	hg38_SIRV	chr20	5113089	5099860	-	4	1438	52315	188210	ENSG00000089063.14	ENST00000202834.11	TMEM230	TMEM230-201	Known	Known	None	0.5	None	None	None	None
m54284U_191111_172039/39256252/ccs	PB_GM12878_R2	hg38_SIRV	chr1	173867990	173863903	-	8	1692	3893	623550	ENSG00000234741.7	ENCODEHT000623550	GAS5	ENCODEHT000623550	Known	NIC	None	0.15000000596046448	None	None	None	None
a152b923-881f-4e97-a724-57f63305991d	ONT_GM12878_R1	hg38_SIRV	chr20	5099946	5099862	-	1	404	52315	624565	ENSG00000089063.14	ENCODEHT000624565	TMEM230	ENCODEHT000624565	Known	Genomic	None	0.5	None	None	None	None
5656491c-e975-49ff-9af0-70cd7087b1ab	ONT_GM12878_R1	hg38_SIRV	chr20	5099898	5099862	-	1	356	52315	624565	ENSG00000089063.14	ENCODEHT000624565	TMEM230	ENCODEHT000624565	Known	Genomic	None	0.5	None	None	None	None
m54284U_191111_172039/162726270/ccs	PB_GM12878_R2	hg38_SIRV	chr12	49131431	49127792	-	4	1653	34838	121389	ENSG00000123416.15	ENST00000336023.9	TUBA1B	TUBA1B-202	Known	Known	None	0.3499999940395355	None	None	None	None
2b4a75f6-f65f-4474-9d7a-e30889c923ac	ONT_GM12878_R1	hg38_SIRV	chr20	5113064	5099860	-	4	1419	52315	188210	ENSG00000089063.14	ENST00000202834.11	TMEM230	TMEM230-201	Known	Known	None	0.5	None	None	None	None
a694f59f-61a7-4a5e-88f6-188690fbb4ad	ONT_GM12878_R1	hg38_SIRV	chr6	73521021	73517516	-	8	1728	19348	68739	ENSG00000156508.17	ENST00000309268.10	EEF1A1	EEF1A1-201	Known	Known	None	0.05000000074505806	None	None	None	None
0462aacd-37c9-4729-a0ed-98279d3fc3fa	ONT_GM12878_R1	hg38_SIRV	chr20	5113015	5099860	-	4	1364	52315	188210	ENSG00000089063.14	ENST00000202834.11	TMEM230	TMEM230-201	Known	Known	None	0.5	None	None	None	None
5e8dcaf7-0154-4194-ba07-3b00ecca020d	ONT_GM12878_R1	hg38_SIRV	chr20	5113051	5099860	-	4	1395	52315	624568	ENSG00000089063.14	ENCODEHT000624568	TMEM230	ENCODEHT000624568	Known	NNC	None	0.5	None	None	None	None
m54284U_191111_172039/162726380/ccs	PB_GM12878_R2	hg38_SIRV	chr12	49131397	49127792	-	4	1619	34838	121389	ENSG00000123416.15	ENST00000336023.9	TUBA1B	TUBA1B-202	Known	Known	None	0.3499999940395355	None	None	None	None
74960125-2996-493d-a1f9-af718ae5383f	ONT_GM12878_R1	hg38_SIRV	chr20	5113080	5099860	-	4	1440	52315	188210	ENSG00000089063.14	ENST00000202834.11	TMEM230	TMEM230-201	Known	Known	None	0.5	None	None	None	None
38f9e3e6-33dc-4c19-bd25-9b3abc394d19	ONT_GM12878_R2	hg38_SIRV	chr20	5100266	5099862	-	1	724	52315	624565	ENSG00000089063.14	ENCODEHT000624565	TMEM230	ENCODEHT000624565	Known	Genomic	None	0.5	None	None	None	None
bd7e1308-02b1-4ead-8e3f-19ff4104cd72	ONT_GM12878_R2	hg38_SIRV	chr20	5113062	5099860	-	4	1411	52315	188210	ENSG00000089063.14	ENST00000202834.11	TMEM230	TMEM230-201	Known	Known	None	0.5	None	None	None	None
a8a23535-1aac-48fc-8df9-a5066bbcf8de	ONT_GM12878_R2	hg38_SIRV	chr20	5099799	5099862	-	1	257	52315	624565	ENSG00000089063.14	ENCODEHT000624565	TMEM230	ENCODEHT000624565	Known	Genomic	None	0.5	None	None	None	None
1e6309b5-633f-47ae-b874-e8eab101b8a8	ONT_GM12878_R2	hg38_SIRV	chr20	5100043	5099862	-	1	501	52315	624565	ENSG00000089063.14	ENCODEHT000624565	TMEM230	ENCODEHT000624565	Known	Genomic	None	0.5	None	None	None	None
119ab9c9-0138-4c63-9322-9b1f75c73978	ONT_GM12878_R1	hg38_SIRV	chr6	73518493	73517516	-	3	793	19348	622697	ENSG00000156508.17	ENCODEHT000622697	EEF1A1	ENCODEHT000622697	Known	ISM	Suffix	0.05000000074505806	None	None	None	None
778de99b-6a97-4fa0-8609-5bb7af5e2d13	ONT_GM12878_R2	hg38_SIRV	chr20	5099961	5099862	-	1	419	52315	624565	ENSG00000089063.14	ENCODEHT000624565	TMEM230	ENCODEHT000624565	Known	Genomic	None	0.5	None	None	None	None
m54284U_191111_172039/40896164/ccs	PB_GM12878_R2	hg38_SIRV	chr1	173867989	173863907	-	12	593	3893	623519	ENSG00000234741.7	ENCODEHT000623519	GAS5	ENCODEHT000623519	Known	NIC	None	0.15000000596046448	None	None	None	None
m54284U_191111_172039/162726419/ccs	PB_GM12878_R2	hg38_SIRV	chr12	49131395	49127792	-	4	1617	34838	121389	ENSG00000123416.15	ENST00000336023.9	TUBA1B	TUBA1B-202	Known	Known	None	0.3499999940395355	None	None	None	None
63f2a0ee-7aac-4443-9eb9-52e269b94ef1	ONT_GM12878_R2	hg38_SIRV	chr20	5099795	5099862	-	1	253	52315	624565	ENSG00000089063.14	ENCODEHT000624565	TMEM230	ENCODEHT000624565	Known	Genomic	None	0.5	None	None	None	None
7e20c32b-1974-4a1d-aec8-c6f0bdc52900	ONT_GM12878_R2	hg38_SIRV	chr20	5099858	5099862	-	1	316	52315	624565	ENSG00000089063.14	ENCODEHT000624565	TMEM230	ENCODEHT000624565	Known	Genomic	None	0.5	None	None	None	None
a3501c33-caef-47cd-aac2-c3d65b355eaf	ONT_GM12878_R2	hg38_SIRV	chr20	5099985	5099862	-	1	443	52315	624565	ENSG00000089063.14	ENCODEHT000624565	TMEM230	ENCODEHT000624565	Known	Genomic	None	0.5	None	None	None	None
2ff2d870-c0dc-4765-8cf6-3fe12a27d5c0	ONT_GM12878_R2	hg38_SIRV	chr20	5099957	5099862	-	1	415	52315	624565	ENSG00000089063.14	ENCODEHT000624565	TMEM230	ENCODEHT000624565	Known	Genomic	None	0.5	None	None	None	None
8d0bbb9a-2d13-4874-afde-be4b5bfb8870	ONT_GM12878_R2	hg38_SIRV	chr20	5113074	5099860	-	4	1400	52315	188210	ENSG00000089063.14	ENST00000202834.11	TMEM230	TMEM230-201	Known	Known	None	0.5	None	None	None	None
521377f4-5894-4d4b-8e2c-b5d826d6a52e	ONT_GM12878_R2	hg38_SIRV	chr20	5099898	5099862	-	1	356	52315	624565	ENSG00000089063.14	ENCODEHT000624565	TMEM230	ENCODEHT000624565	Known	Genomic	None	0.5	None	None	None	None
76158dc1-6d8c-4ae2-87b8-f0216312fb5b	ONT_GM12878_R1	hg38_SIRV	chr6	73521022	73517516	-	8	1736	19348	68739	ENSG00000156508.17	ENST00000309268.10	EEF1A1	EEF1A1-201	Known	Known	None	0.05000000074505806	None	None	None	None
m54284U_191111_172039/162726642/ccs	PB_GM12878_R2	hg38_SIRV	chr12	49131393	49127792	-	4	1615	34838	121389	ENSG00000123416.15	ENST00000336023.9	TUBA1B	TUBA1B-202	Known	Known	None	0.3499999940395355	None	None	None	None
m54284U_191110_105540/27461933/ccs	PB_GM12878_R1	hg38_SIRV	chr20	5113091	5099861	-	4	1439	52315	188210	ENSG00000089063.14	ENST00000202834.11	TMEM230	TMEM230-201	Known	Known	None	0.5	None	None	None	None
m54284U_191110_105540/50332037/ccs	PB_GM12878_R1	hg38_SIRV	chr20	5113062	5099861	-	4	1410	52315	188210	ENSG00000089063.14	ENST00000202834.11	TMEM230	TMEM230-201	Known	Known	None	0.5	None	None	None	None
m54284U_191111_172039/592426/ccs	PB_GM12878_R2	hg38_SIRV	chr20	5113066	5099861	-	4	1414	52315	188210	ENSG00000089063.14	ENST00000202834.11	TMEM230	TMEM230-201	Known	Known	None	0.5	None	None	None	None
m54284U_191111_172039/9634754/ccs	PB_GM12878_R2	hg38_SIRV	chr20	5113047	5099861	-	4	1395	52315	188210	ENSG00000089063.14	ENST00000202834.11	TMEM230	TMEM230-201	Known	Known	None	0.5	None	None	None	None
m54284U_191111_172039/54331994/ccs	PB_GM12878_R2	hg38_SIRV	chr20	5113046	5099861	-	4	1625	52315	188205	ENSG00000089063.14	ENST00000379299.6	TMEM230	TMEM230-208	Known	Known	None	0.5	None	None	None	None
m54284U_191111_172039/162792260/ccs	PB_GM12878_R2	hg38_SIRV	chr12	49131393	49127792	-	4	1615	34838	121389	ENSG00000123416.15	ENST00000336023.9	TUBA1B	TUBA1B-202	Known	Known	None	0.3499999940395355	None	None	None	None
m54284U_191111_172039/67570506/ccs	PB_GM12878_R2	hg38_SIRV	chr20	5113058	5099861	-	4	1406	52315	188210	ENSG00000089063.14	ENST00000202834.11	TMEM230	TMEM230-201	Known	Known	None	0.5	None	None	None	None
56dc70cc-8b0b-4f1a-b05b-43c5938ac54e	ONT_GM12878_R1	hg38_SIRV	chr6	73518720	73517516	-	4	934	19348	622700	ENSG00000156508.17	ENCODEHT000622700	EEF1A1	ENCODEHT000622700	Known	ISM	Both	0.05000000074505806	None	None	None	None
m54284U_191111_172039/99681709/ccs	PB_GM12878_R2	hg38_SIRV	chr20	5113082	5099861	-	4	1430	52315	188210	ENSG00000089063.14	ENST00000202834.11	TMEM230	TMEM230-201	Known	Known	None	0.5	None	None	None	None
m54284U_191111_172039/47974221/ccs	PB_GM12878_R2	hg38_SIRV	chr1	173867989	173863903	-	7	1878	3893	623645	ENSG00000234741.7	ENCODEHT000623645	GAS5	ENCODEHT000623645	Known	NIC	None	0.15000000596046448	None	None	None	None
m54284U_191111_172039/173541396/ccs	PB_GM12878_R2	hg38_SIRV	chr20	5112992	5099861	-	4	1348	52315	188210	ENSG00000089063.14	ENST00000202834.11	TMEM230	TMEM230-201	Known	Known	None	0.5	None	None	None	None
ff31014b-8126-40bf-ae83-1a944883bb16	ONT_GM12878_R1	hg38_SIRV	chr20	5099945	5099863	-	1	402	52315	624565	ENSG00000089063.14	ENCODEHT000624565	TMEM230	ENCODEHT000624565	Known	Genomic	None	0.5	None	None	None	None
73b2f7ca-fa0b-4bbf-8162-338a80e6922b	ONT_GM12878_R1	hg38_SIRV	chr20	5100052	5099863	-	1	509	52315	624565	ENSG00000089063.14	ENCODEHT000624565	TMEM230	ENCODEHT000624565	Known	Genomic	None	0.5	None	None	None	None
m54284U_191111_172039/162859488/ccs	PB_GM12878_R2	hg38_SIRV	chr12	49131393	49127792	-	4	1615	34838	121389	ENSG00000123416.15	ENST00000336023.9	TUBA1B	TUBA1B-202	Known	Known	None	0.3499999940395355	None	None	None	None
e57c0ef3-69c4-4a87-b62d-b1f0e29def48	ONT_GM12878_R1	hg38_SIRV	chr20	5113047	5099861	-	4	1395	52315	188210	ENSG00000089063.14	ENST00000202834.11	TMEM230	TMEM230-201	Known	Known	None	0.5	None	None	None	None
f7ecd82f-aa3b-460b-8686-c6bae28c4cb4	ONT_GM12878_R2	hg38_SIRV	chr20	5099721	5099863	-	1	178	52315	624565	ENSG00000089063.14	ENCODEHT000624565	TMEM230	ENCODEHT000624565	Known	Genomic	None	0.5	None	None	None	None
8c01f170-37cf-4ee8-9ae6-e610c4e65d9e	ONT_GM12878_R2	hg38_SIRV	chr20	5099977	5099863	-	1	434	52315	624565	ENSG00000089063.14	ENCODEHT000624565	TMEM230	ENCODEHT000624565	Known	Genomic	None	0.5	None	None	None	None
98ac9258-f5c3-44a3-a71d-c8819db8149c	ONT_GM12878_R1	hg38_SIRV	chr6	73520059	73517516	-	7	1706	19348	68735	ENSG00000156508.17	ENST00000316292.13	EEF1A1	EEF1A1-202	Known	Known	None	0.05000000074505806	None	None	None	None
f8143deb-a1cb-431a-b7a3-c290167e07ed	ONT_GM12878_R2	hg38_SIRV	chr20	5113059	5099861	-	4	1402	52315	624568	ENSG00000089063.14	ENCODEHT000624568	TMEM230	ENCODEHT000624568	Known	NNC	None	0.5	None	None	None	None
6af463f9-66b9-417c-bae4-b4bafdebfed0	ONT_GM12878_R2	hg38_SIRV	chr20	5106312	5099863	-	2	1098	52315	624566	ENSG00000089063.14	ENCODEHT000624566	TMEM230	ENCODEHT000624566	Known	ISM	Suffix	0.5	None	None	None	None
7f2a8f8b-99e0-4f1e-9cdf-a5a8caecadde	ONT_GM12878_R2	hg38_SIRV	chr20	5099872	5099863	-	1	329	52315	624565	ENSG00000089063.14	ENCODEHT000624565	TMEM230	ENCODEHT000624565	Known	Genomic	None	0.5	None	None	None	None
m54284U_191111_172039/162988420/ccs	PB_GM12878_R2	hg38_SIRV	chr12	49131393	49127792	-	4	1615	34838	121389	ENSG00000123416.15	ENST00000336023.9	TUBA1B	TUBA1B-202	Known	Known	None	0.3499999940395355	None	None	None	None
d6bbbe1e-4e48-44a7-8d2d-077e7fe6bd16	ONT_GM12878_R2	hg38_SIRV	chr20	5113062	5099861	-	4	1389	52315	188210	ENSG00000089063.14	ENST00000202834.11	TMEM230	TMEM230-201	Known	Known	None	0.5	None	None	None	None
m54284U_191111_172039/53018664/ccs	PB_GM12878_R2	hg38_SIRV	chr1	173867989	173863907	-	12	593	3893	623519	ENSG00000234741.7	ENCODEHT000623519	GAS5	ENCODEHT000623519	Known	NIC	None	0.15000000596046448	None	None	None	None
811311d4-38f0-407c-8935-99ec1b31f371	ONT_GM12878_R2	hg38_SIRV	chr20	5109442	5099850	-	3	1298	52315	624575	ENSG00000089063.14	ENCODEHT000624575	TMEM230	ENCODEHT000624575	Known	ISM	Suffix	0.5	None	None	None	None
0c53a17d-5d10-474d-a41c-d1a01b045238	ONT_GM12878_R1	hg38_SIRV	chr6	73521022	73517516	-	8	1728	19348	68739	ENSG00000156508.17	ENST00000309268.10	EEF1A1	EEF1A1-201	Known	Known	None	0.05000000074505806	None	None	None	None
803559f4-d613-4ae4-9063-295ce701c30b	ONT_GM12878_R2	hg38_SIRV	chr20	5100279	5099863	-	1	736	52315	624565	ENSG00000089063.14	ENCODEHT000624565	TMEM230	ENCODEHT000624565	Known	Genomic	None	0.5	None	None	None	None
m54284U_191110_105540/91883065/ccs	PB_GM12878_R1	hg38_SIRV	chr20	5113076	5099862	-	4	1417	52315	188210	ENSG00000089063.14	ENST00000202834.11	TMEM230	TMEM230-201	Known	Known	None	0.44999998807907104	None	None	None	None
m54284U_191111_172039/162990209/ccs	PB_GM12878_R2	hg38_SIRV	chr12	49131393	49127792	-	4	1615	34838	121389	ENSG00000123416.15	ENST00000336023.9	TUBA1B	TUBA1B-202	Known	Known	None	0.3499999940395355	None	None	None	None
m54284U_191110_105540/105777608/ccs	PB_GM12878_R1	hg38_SIRV	chr20	5113087	5099862	-	4	1434	52315	188210	ENSG00000089063.14	ENST00000202834.11	TMEM230	TMEM230-201	Known	Known	None	0.44999998807907104	None	None	None	None
m54284U_191111_172039/14091652/ccs	PB_GM12878_R2	hg38_SIRV	chr20	5113087	5099862	-	4	1434	52315	188210	ENSG00000089063.14	ENST00000202834.11	TMEM230	TMEM230-201	Known	Known	None	0.44999998807907104	None	None	None	None
m54284U_191111_172039/142674437/ccs	PB_GM12878_R2	hg38_SIRV	chr20	5113087	5099862	-	4	1434	52315	188210	ENSG00000089063.14	ENST00000202834.11	TMEM230	TMEM230-201	Known	Known	None	0.44999998807907104	None	None	None	None
a48fc600-4587-457a-8485-38dddef8e1b7	ONT_GM12878_R1	hg38_SIRV	chr6	73521019	73517516	-	8	1733	19348	68739	ENSG00000156508.17	ENST00000309268.10	EEF1A1	EEF1A1-201	Known	Known	None	0.05000000074505806	None	None	None	None
m54284U_191111_172039/150537152/ccs	PB_GM12878_R2	hg38_SIRV	chr20	5113046	5099863	-	4	1392	52315	188210	ENSG00000089063.14	ENST00000202834.11	TMEM230	TMEM230-201	Known	Known	None	0.4000000059604645	None	None	None	None
658b50b2-0413-4e36-975b-18b901ba897e	ONT_GM12878_R1	hg38_SIRV	chr20	5099956	5099865	-	1	411	52315	624565	ENSG00000089063.14	ENCODEHT000624565	TMEM230	ENCODEHT000624565	Known	Genomic	None	0.4000000059604645	None	None	None	None
m54284U_191111_172039/163382066/ccs	PB_GM12878_R2	hg38_SIRV	chr12	49131395	49127792	-	4	1617	34838	121389	ENSG00000123416.15	ENST00000336023.9	TUBA1B	TUBA1B-202	Known	Known	None	0.3499999940395355	None	None	None	None
7c10c1dd-1506-4211-9ec7-a8d6cf63c55c	ONT_GM12878_R1	hg38_SIRV	chr20	5113042	5099863	-	4	1388	52315	188210	ENSG00000089063.14	ENST00000202834.11	TMEM230	TMEM230-201	Known	Known	None	0.4000000059604645	None	None	None	None
9aaf9b71-5465-47a3-8d6e-eb64158c1ecc	ONT_GM12878_R1	hg38_SIRV	chr20	5113034	5099863	-	4	1380	52315	188210	ENSG00000089063.14	ENST00000202834.11	TMEM230	TMEM230-201	Known	Known	None	0.4000000059604645	None	None	None	None
cc4c765f-4093-472b-963d-87e4fa43b2e4	ONT_GM12878_R1	hg38_SIRV	chr20	5099991	5099865	-	1	446	52315	624565	ENSG00000089063.14	ENCODEHT000624565	TMEM230	ENCODEHT000624565	Known	Genomic	None	0.4000000059604645	None	None	None	None
m54284U_191111_172039/57280319/ccs	PB_GM12878_R2	hg38_SIRV	chr1	173867987	173863903	-	10	977	3893	14034	ENSG00000234741.7	ENST00000412059.5	GAS5	GAS5-201	Known	Known	None	0.15000000596046448	None	None	None	None
1ae49459-61e8-4ab3-8c23-40f0300063d0	ONT_GM12878_R1	hg38_SIRV	chr20	5100114	5099865	-	1	569	52315	624565	ENSG00000089063.14	ENCODEHT000624565	TMEM230	ENCODEHT000624565	Known	Genomic	None	0.4000000059604645	None	None	None	None
a7f01c1c-7896-4db9-a4be-bc762068501e	ONT_GM12878_R1	hg38_SIRV	chr20	5099898	5099865	-	1	353	52315	624565	ENSG00000089063.14	ENCODEHT000624565	TMEM230	ENCODEHT000624565	Known	Genomic	None	0.4000000059604645	None	None	None	None
3d4ec84b-d650-48d2-a2ef-c0095535dfde	ONT_GM12878_R1	hg38_SIRV	chr6	73521020	73517516	-	8	1734	19348	68739	ENSG00000156508.17	ENST00000309268.10	EEF1A1	EEF1A1-201	Known	Known	None	0.05000000074505806	None	None	None	None
m54284U_191111_172039/163448722/ccs	PB_GM12878_R2	hg38_SIRV	chr12	49131393	49127792	-	4	1615	34838	121389	ENSG00000123416.15	ENST00000336023.9	TUBA1B	TUBA1B-202	Known	Known	None	0.3499999940395355	None	None	None	None
0ac9d2e3-0117-4a82-aebb-dadcbb03bbfd	ONT_GM12878_R1	hg38_SIRV	chr20	5113074	5099863	-	4	1644	52315	624607	ENSG00000089063.14	ENCODEHT000624607	TMEM230	ENCODEHT000624607	Known	NIC	None	0.4000000059604645	None	None	None	None
65b491b7-4e18-4e16-8e6f-c4948b42922b	ONT_GM12878_R1	hg38_SIRV	chr20	5113074	5099863	-	4	1398	52315	188210	ENSG00000089063.14	ENST00000202834.11	TMEM230	TMEM230-201	Known	Known	None	0.4000000059604645	None	None	None	None
8a70280e-529c-43a9-9f1d-34941d3c9233	ONT_GM12878_R1	hg38_SIRV	chr20	5113078	5099863	-	4	1411	52315	188210	ENSG00000089063.14	ENST00000202834.11	TMEM230	TMEM230-201	Known	Known	None	0.4000000059604645	None	None	None	None
f0d4d9db-b642-497a-854d-770e101e4655	ONT_GM12878_R1	hg38_SIRV	chr20	5099880	5099865	-	1	335	52315	624565	ENSG00000089063.14	ENCODEHT000624565	TMEM230	ENCODEHT000624565	Known	Genomic	None	0.4000000059604645	None	None	None	None
24657123-83c1-4a2d-8186-4a807d295700	ONT_GM12878_R1	hg38_SIRV	chr20	5099956	5099865	-	1	405	52315	624565	ENSG00000089063.14	ENCODEHT000624565	TMEM230	ENCODEHT000624565	Known	Genomic	None	0.4000000059604645	None	None	None	None
m54284U_191111_172039/163711148/ccs	PB_GM12878_R2	hg38_SIRV	chr12	49131397	49127792	-	4	1619	34838	121389	ENSG00000123416.15	ENST00000336023.9	TUBA1B	TUBA1B-202	Known	Known	None	0.3499999940395355	None	None	None	None
299433cc-fb38-4ecc-8f7a-e44354137ae5	ONT_GM12878_R1	hg38_SIRV	chr6	73520059	73517516	-	7	1716	19348	68735	ENSG00000156508.17	ENST00000316292.13	EEF1A1	EEF1A1-202	Known	Known	None	0.05000000074505806	None	None	None	None
872734ae-b9bd-43f0-b98b-1239c5641f9c	ONT_GM12878_R1	hg38_SIRV	chr20	5099991	5099865	-	1	446	52315	624565	ENSG00000089063.14	ENCODEHT000624565	TMEM230	ENCODEHT000624565	Known	Genomic	None	0.4000000059604645	None	None	None	None
e8d47842-f2d1-48ec-ae05-6bc2febf3b96	ONT_GM12878_R1	hg38_SIRV	chr20	5099824	5099865	-	1	279	52315	624565	ENSG00000089063.14	ENCODEHT000624565	TMEM230	ENCODEHT000624565	Known	Genomic	None	0.4000000059604645	None	None	None	None
8e6fbaad-abaa-4597-a707-a8069f25bff3	ONT_GM12878_R1	hg38_SIRV	chr20	5113036	5099863	-	4	1375	52315	188210	ENSG00000089063.14	ENST00000202834.11	TMEM230	TMEM230-201	Known	Known	None	0.4000000059604645	None	None	None	None
980d1895-a592-4559-91b5-b6d643ff2a21	ONT_GM12878_R1	hg38_SIRV	chr20	5100076	5099865	-	1	531	52315	624565	ENSG00000089063.14	ENCODEHT000624565	TMEM230	ENCODEHT000624565	Known	Genomic	None	0.4000000059604645	None	None	None	None
m54284U_191111_172039/65537864/ccs	PB_GM12878_R2	hg38_SIRV	chr1	173867989	173863907	-	12	593	3893	623519	ENSG00000234741.7	ENCODEHT000623519	GAS5	ENCODEHT000623519	Known	NIC	None	0.15000000596046448	None	None	None	None
ec1044ea-d9b6-4ded-aefa-1b96efa9445c	ONT_GM12878_R1	hg38_SIRV	chr20	5113061	5099863	-	4	1398	52315	188210	ENSG00000089063.14	ENST00000202834.11	TMEM230	TMEM230-201	Known	Known	None	0.4000000059604645	None	None	None	None
m54284U_191111_172039/163774846/ccs	PB_GM12878_R2	hg38_SIRV	chr12	49131397	49127792	-	4	1619	34838	121389	ENSG00000123416.15	ENST00000336023.9	TUBA1B	TUBA1B-202	Known	Known	None	0.3499999940395355	None	None	None	None
d98c04bc-fc77-4599-924b-38848ddcbf55	ONT_GM12878_R1	hg38_SIRV	chr20	5099956	5099865	-	1	417	52315	624565	ENSG00000089063.14	ENCODEHT000624565	TMEM230	ENCODEHT000624565	Known	Genomic	None	0.4000000059604645	None	None	None	None
ab160e68-be8d-43e9-a0c0-0cb52f70283e	ONT_GM12878_R1	hg38_SIRV	chr6	73521022	73517516	-	8	1729	19348	68739	ENSG00000156508.17	ENST00000309268.10	EEF1A1	EEF1A1-201	Known	Known	None	0.05000000074505806	None	None	None	None
4a8095be-8916-421a-a9f8-4a5911f8fcee	ONT_GM12878_R1	hg38_SIRV	chr20	5106401	5099865	-	2	1173	52315	624566	ENSG00000089063.14	ENCODEHT000624566	TMEM230	ENCODEHT000624566	Known	ISM	Suffix	0.4000000059604645	None	None	None	None
e65bca3d-d830-40fd-a032-608c1c254982	ONT_GM12878_R1	hg38_SIRV	chr20	5113060	5099863	-	4	1407	52315	188210	ENSG00000089063.14	ENST00000202834.11	TMEM230	TMEM230-201	Known	Known	None	0.4000000059604645	None	None	None	None
91880b94-2b6c-4c59-a19b-8ea557458eff	ONT_GM12878_R1	hg38_SIRV	chr20	5113053	5099863	-	4	1399	52315	188210	ENSG00000089063.14	ENST00000202834.11	TMEM230	TMEM230-201	Known	Known	None	0.4000000059604645	None	None	None	None
840fd451-eb9f-4db6-99ef-aba28a524ffd	ONT_GM12878_R1	hg38_SIRV	chr20	5099737	5099865	-	1	192	52315	624565	ENSG00000089063.14	ENCODEHT000624565	TMEM230	ENCODEHT000624565	Known	Genomic	None	0.4000000059604645	None	None	None	None
c7a8bcc0-cc00-4b91-8786-6b8a7b280a28	ONT_GM12878_R1	hg38_SIRV	chr20	5100002	5099865	-	1	457	52315	624565	ENSG00000089063.14	ENCODEHT000624565	TMEM230	ENCODEHT000624565	Known	Genomic	None	0.4000000059604645	None	None	None	None
m54284U_191111_172039/163842607/ccs	PB_GM12878_R2	hg38_SIRV	chr12	49131396	49127792	-	4	1618	34838	121389	ENSG00000123416.15	ENST00000336023.9	TUBA1B	TUBA1B-202	Known	Known	None	0.3499999940395355	None	None	None	None
83dd5406-c944-4d5a-a00c-cc4f2b2c2ea0	ONT_GM12878_R1	hg38_SIRV	chr20	5100272	5099865	-	1	727	52315	624565	ENSG00000089063.14	ENCODEHT000624565	TMEM230	ENCODEHT000624565	Known	Genomic	None	0.4000000059604645	None	None	None	None
7f20dfa0-ee5c-4989-a669-6e4ab42f2098	ONT_GM12878_R1	hg38_SIRV	chr20	5099912	5099865	-	1	367	52315	624565	ENSG00000089063.14	ENCODEHT000624565	TMEM230	ENCODEHT000624565	Known	Genomic	None	0.4000000059604645	None	None	None	None
43b51ea2-aa42-4426-a756-1a0c16d1deb4	ONT_GM12878_R1	hg38_SIRV	chr6	73518612	73517516	-	3	912	19348	622697	ENSG00000156508.17	ENCODEHT000622697	EEF1A1	ENCODEHT000622697	Known	ISM	Suffix	0.05000000074505806	None	None	None	None
cc59473d-b40a-4303-9858-3487a325ec29	ONT_GM12878_R1	hg38_SIRV	chr20	5113062	5099863	-	4	1395	52315	624568	ENSG00000089063.14	ENCODEHT000624568	TMEM230	ENCODEHT000624568	Known	NNC	None	0.4000000059604645	None	None	None	None
83edf661-c8c9-4a92-9734-1d5afdd82d6c	ONT_GM12878_R1	hg38_SIRV	chr20	5113061	5099863	-	4	1407	52315	188210	ENSG00000089063.14	ENST00000202834.11	TMEM230	TMEM230-201	Known	Known	None	0.4000000059604645	None	None	None	None
0716c322-e7fa-4ae4-a85a-65e8c512c140	ONT_GM12878_R1	hg38_SIRV	chr20	5113047	5099863	-	4	1393	52315	188210	ENSG00000089063.14	ENST00000202834.11	TMEM230	TMEM230-201	Known	Known	None	0.4000000059604645	None	None	None	None
m54284U_191111_172039/163905954/ccs	PB_GM12878_R2	hg38_SIRV	chr12	49131393	49127792	-	4	1615	34838	121389	ENSG00000123416.15	ENST00000336023.9	TUBA1B	TUBA1B-202	Known	Known	None	0.3499999940395355	None	None	None	None
c19f54e9-6df0-4f64-b52a-db8be385f930	ONT_GM12878_R1	hg38_SIRV	chr20	5113044	5099863	-	4	1390	52315	188210	ENSG00000089063.14	ENST00000202834.11	TMEM230	TMEM230-201	Known	Known	None	0.4000000059604645	None	None	None	None
m54284U_191111_172039/72941737/ccs	PB_GM12878_R2	hg38_SIRV	chr1	173867989	173863903	-	7	2001	3893	624608	ENSG00000234741.7	ENCODEHT000624608	GAS5	ENCODEHT000624608	Known	NIC	None	0.15000000596046448	None	None	None	None
14f06601-afe3-48da-835d-e5e2e820fa2c	ONT_GM12878_R1	hg38_SIRV	chr20	5100266	5099865	-	1	727	52315	624565	ENSG00000089063.14	ENCODEHT000624565	TMEM230	ENCODEHT000624565	Known	Genomic	None	0.4000000059604645	None	None	None	None
15f597b1-1820-4e38-bd21-d40ec954992c	ONT_GM12878_R1	hg38_SIRV	chr6	73521019	73517516	-	8	1739	19348	68739	ENSG00000156508.17	ENST00000309268.10	EEF1A1	EEF1A1-201	Known	Known	None	0.05000000074505806	None	None	None	None
c7f879b4-98b2-4370-a553-2cdf8a592922	ONT_GM12878_R1	hg38_SIRV	chr20	5100145	5099865	-	1	600	52315	624565	ENSG00000089063.14	ENCODEHT000624565	TMEM230	ENCODEHT000624565	Known	Genomic	None	0.4000000059604645	None	None	None	None
23491c4f-3f30-45a5-9a51-0abdeae65f5e	ONT_GM12878_R1	hg38_SIRV	chr20	5099956	5099865	-	1	411	52315	624565	ENSG00000089063.14	ENCODEHT000624565	TMEM230	ENCODEHT000624565	Known	Genomic	None	0.4000000059604645	None	None	None	None
87cc7406-4524-4fc4-8ac0-2b0c4a4356c5	ONT_GM12878_R1	hg38_SIRV	chr20	5113044	5099863	-	4	1390	52315	188210	ENSG00000089063.14	ENST00000202834.11	TMEM230	TMEM230-201	Known	Known	None	0.4000000059604645	None	None	None	None
m54284U_191111_172039/164102497/ccs	PB_GM12878_R2	hg38_SIRV	chr12	49131393	49127792	-	4	1615	34838	121389	ENSG00000123416.15	ENST00000336023.9	TUBA1B	TUBA1B-202	Known	Known	None	0.3499999940395355	None	None	None	None
fb74eba9-e567-4873-b08e-e58391d36bce	ONT_GM12878_R1	hg38_SIRV	chr20	5113044	5099863	-	4	1390	52315	188210	ENSG00000089063.14	ENST00000202834.11	TMEM230	TMEM230-201	Known	Known	None	0.4000000059604645	None	None	None	None
2cdc7a80-41be-4d24-8e9a-12f7dcfeed89	ONT_GM12878_R1	hg38_SIRV	chr20	5099956	5099865	-	1	411	52315	624565	ENSG00000089063.14	ENCODEHT000624565	TMEM230	ENCODEHT000624565	Known	Genomic	None	0.4000000059604645	None	None	None	None
27258e08-4d54-4711-8e4b-6c0411acf39f	ONT_GM12878_R1	hg38_SIRV	chr20	5099920	5099865	-	1	375	52315	624565	ENSG00000089063.14	ENCODEHT000624565	TMEM230	ENCODEHT000624565	Known	Genomic	None	0.4000000059604645	None	None	None	None
bd858e9d-ddbc-4914-8f45-1b2a861ad01a	ONT_GM12878_R1	hg38_SIRV	chr20	5099905	5099865	-	1	360	52315	624565	ENSG00000089063.14	ENCODEHT000624565	TMEM230	ENCODEHT000624565	Known	Genomic	None	0.4000000059604645	None	None	None	None
61f36121-99c3-458a-ace8-0f00124c4b98	ONT_GM12878_R1	hg38_SIRV	chr6	73521020	73517516	-	8	1715	19348	68739	ENSG00000156508.17	ENST00000309268.10	EEF1A1	EEF1A1-201	Known	Known	None	0.05000000074505806	None	None	None	None
188401f4-183b-4bfd-9069-63d18ba02802	ONT_GM12878_R1	hg38_SIRV	chr20	5100092	5099865	-	1	547	52315	624565	ENSG00000089063.14	ENCODEHT000624565	TMEM230	ENCODEHT000624565	Known	Genomic	None	0.4000000059604645	None	None	None	None
7e0b6467-ee1e-4df5-895e-7c81e6068137	ONT_GM12878_R1	hg38_SIRV	chr20	5113062	5099863	-	4	1620	52315	188207	ENSG00000089063.14	ENST00000379279.6	TMEM230	TMEM230-205	Known	Known	None	0.4000000059604645	None	None	None	None
m54284U_191111_172039/164103581/ccs	PB_GM12878_R2	hg38_SIRV	chr12	49131397	49127792	-	4	1619	34838	121389	ENSG00000123416.15	ENST00000336023.9	TUBA1B	TUBA1B-202	Known	Known	None	0.3499999940395355	None	None	None	None
d9a274d5-d860-49cc-be28-4f12ebeedea5	ONT_GM12878_R2	hg38_SIRV	chr20	5099783	5099865	-	1	238	52315	624565	ENSG00000089063.14	ENCODEHT000624565	TMEM230	ENCODEHT000624565	Known	Genomic	None	0.4000000059604645	None	None	None	None
c33f632e-e1c8-43f4-aa71-2de2e8c1fc7b	ONT_GM12878_R2	hg38_SIRV	chr20	5099731	5099865	-	1	186	52315	624565	ENSG00000089063.14	ENCODEHT000624565	TMEM230	ENCODEHT000624565	Known	Genomic	None	0.4000000059604645	None	None	None	None
39c3a7f0-0ab6-4dbb-b528-5f5452c4d893	ONT_GM12878_R2	hg38_SIRV	chr20	5106313	5099865	-	2	1097	52315	624566	ENSG00000089063.14	ENCODEHT000624566	TMEM230	ENCODEHT000624566	Known	ISM	Suffix	0.4000000059604645	None	None	None	None
m54284U_191111_172039/74842191/ccs	PB_GM12878_R2	hg38_SIRV	chr1	173867989	173863907	-	12	593	3893	623519	ENSG00000234741.7	ENCODEHT000623519	GAS5	ENCODEHT000623519	Known	NIC	None	0.15000000596046448	None	None	None	None
9eee886f-19c0-45b0-aa4a-62ad899e37af	ONT_GM12878_R2	hg38_SIRV	chr20	5099933	5099865	-	1	394	52315	624565	ENSG00000089063.14	ENCODEHT000624565	TMEM230	ENCODEHT000624565	Known	Genomic	None	0.4000000059604645	None	None	None	None
48e9957f-2ce4-45eb-b828-2b5612fc65ea	ONT_GM12878_R1	hg38_SIRV	chr6	73521019	73517516	-	8	1733	19348	68739	ENSG00000156508.17	ENST00000309268.10	EEF1A1	EEF1A1-201	Known	Known	None	0.05000000074505806	None	None	None	None
69ca2c2b-8748-483f-a18f-26d77dd6ff67	ONT_GM12878_R2	hg38_SIRV	chr20	5100117	5099865	-	1	565	52315	624565	ENSG00000089063.14	ENCODEHT000624565	TMEM230	ENCODEHT000624565	Known	Genomic	None	0.4000000059604645	None	None	None	None
c4c101e1-c21f-4a0b-8efe-0265d7676900	ONT_GM12878_R2	hg38_SIRV	chr20	5100148	5099865	-	1	603	52315	624565	ENSG00000089063.14	ENCODEHT000624565	TMEM230	ENCODEHT000624565	Known	Genomic	None	0.4000000059604645	None	None	None	None
m54284U_191111_172039/164429825/ccs	PB_GM12878_R2	hg38_SIRV	chr12	49131393	49127792	-	4	1615	34838	121389	ENSG00000123416.15	ENST00000336023.9	TUBA1B	TUBA1B-202	Known	Known	None	0.3499999940395355	None	None	None	None
3b949b38-fbe7-45ab-b5ae-52e7e48b0235	ONT_GM12878_R2	hg38_SIRV	chr20	5100135	5099865	-	1	590	52315	624565	ENSG00000089063.14	ENCODEHT000624565	TMEM230	ENCODEHT000624565	Known	Genomic	None	0.4000000059604645	None	None	None	None
9dac5dae-87c3-4165-a03f-b4226b646117	ONT_GM12878_R2	hg38_SIRV	chr20	5100133	5099865	-	1	588	52315	624565	ENSG00000089063.14	ENCODEHT000624565	TMEM230	ENCODEHT000624565	Known	Genomic	None	0.4000000059604645	None	None	None	None
c58a56f0-9d03-44ea-81a2-4df6d2b19f95	ONT_GM12878_R2	hg38_SIRV	chr20	5100551	5099865	-	1	999	52315	624565	ENSG00000089063.14	ENCODEHT000624565	TMEM230	ENCODEHT000624565	Known	Genomic	None	0.4000000059604645	None	None	None	None
646b5025-a126-46e5-9971-8746566f19b5	ONT_GM12878_R2	hg38_SIRV	chr20	5099897	5099865	-	1	352	52315	624565	ENSG00000089063.14	ENCODEHT000624565	TMEM230	ENCODEHT000624565	Known	Genomic	None	0.4000000059604645	None	None	None	None
13182b43-9f76-42a3-957e-43fb9d524a33	ONT_GM12878_R2	hg38_SIRV	chr20	5100035	5099865	-	1	490	52315	624565	ENSG00000089063.14	ENCODEHT000624565	TMEM230	ENCODEHT000624565	Known	Genomic	None	0.4000000059604645	None	None	None	None
a89c5b83-a4c1-4a6a-9ee8-23a9fab1a7c2	ONT_GM12878_R1	hg38_SIRV	chr6	73521024	73517516	-	8	1745	19348	622699	ENSG00000156508.17	ENCODEHT000622699	EEF1A1	ENCODEHT000622699	Known	NNC	None	0.05000000074505806	None	None	None	None
b2d2d8c7-26a8-4a54-9d2d-c79d1f2b7d61	ONT_GM12878_R2	hg38_SIRV	chr20	5113074	5099863	-	4	1412	52315	188210	ENSG00000089063.14	ENST00000202834.11	TMEM230	TMEM230-201	Known	Known	None	0.4000000059604645	None	None	None	None
d565b87d-8738-4e17-a7d8-32db7922d577	ONT_GM12878_R2	hg38_SIRV	chr20	5100403	5099865	-	1	851	52315	624565	ENSG00000089063.14	ENCODEHT000624565	TMEM230	ENCODEHT000624565	Known	Genomic	None	0.4000000059604645	None	None	None	None
m54284U_191111_172039/164430309/ccs	PB_GM12878_R2	hg38_SIRV	chr12	49131393	49127792	-	4	1615	34838	121389	ENSG00000123416.15	ENST00000336023.9	TUBA1B	TUBA1B-202	Known	Known	None	0.3499999940395355	None	None	None	None
49aaa4f9-f07d-484b-a60c-e28ac2f5a7e8	ONT_GM12878_R2	hg38_SIRV	chr20	5113074	5099863	-	4	1420	52315	188210	ENSG00000089063.14	ENST00000202834.11	TMEM230	TMEM230-201	Known	Known	None	0.4000000059604645	None	None	None	None
a3c4c520-c11c-4f33-bb8a-ea7afe870464	ONT_GM12878_R2	hg38_SIRV	chr20	5100026	5099865	-	1	460	52315	624565	ENSG00000089063.14	ENCODEHT000624565	TMEM230	ENCODEHT000624565	Known	Genomic	None	0.4000000059604645	None	None	None	None
f0ed388a-f240-46db-be16-c6a6a952b65d	ONT_GM12878_R2	hg38_SIRV	chr20	5100146	5099865	-	1	601	52315	624565	ENSG00000089063.14	ENCODEHT000624565	TMEM230	ENCODEHT000624565	Known	Genomic	None	0.4000000059604645	None	None	None	None
m54284U_191111_172039/80740628/ccs	PB_GM12878_R2	hg38_SIRV	chr1	173867988	173863903	-	11	601	3893	624416	ENSG00000234741.7	ENCODEHT000624416	GAS5	ENCODEHT000624416	Known	NIC	None	0.15000000596046448	None	None	None	None
b26d6c97-3197-4e0f-9f57-9d4f58362f1d	ONT_GM12878_R2	hg38_SIRV	chr20	5099825	5099865	-	1	280	52315	624565	ENSG00000089063.14	ENCODEHT000624565	TMEM230	ENCODEHT000624565	Known	Genomic	None	0.4000000059604645	None	None	None	None
d4230467-dbf3-40dd-a482-9d80a8afbd0b	ONT_GM12878_R2	hg38_SIRV	chr20	5109359	5099852	-	3	1212	52315	624575	ENSG00000089063.14	ENCODEHT000624575	TMEM230	ENCODEHT000624575	Known	ISM	Suffix	0.4000000059604645	None	None	None	None
77691ba1-4878-431d-9c47-a020569a0ef1	ONT_GM12878_R1	hg38_SIRV	chr6	73521014	73517516	-	8	1728	19348	68739	ENSG00000156508.17	ENST00000309268.10	EEF1A1	EEF1A1-201	Known	Known	None	0.05000000074505806	None	None	None	None
m54284U_191111_172039/164432589/ccs	PB_GM12878_R2	hg38_SIRV	chr12	49131397	49127792	-	4	1619	34838	121389	ENSG00000123416.15	ENST00000336023.9	TUBA1B	TUBA1B-202	Known	Known	None	0.3499999940395355	None	None	None	None
8f1f63e6-8166-44d1-b52d-4fb4fc3a5e5d	ONT_GM12878_R2	hg38_SIRV	chr20	5113063	5099863	-	4	1409	52315	188210	ENSG00000089063.14	ENST00000202834.11	TMEM230	TMEM230-201	Known	Known	None	0.4000000059604645	None	None	None	None
29ac02b3-d7ba-46e2-a42b-c4f9812c71af	ONT_GM12878_R2	hg38_SIRV	chr20	5113074	5099863	-	4	1420	52315	188210	ENSG00000089063.14	ENST00000202834.11	TMEM230	TMEM230-201	Known	Known	None	0.4000000059604645	None	None	None	None
m54284U_191111_172039/164562051/ccs	PB_GM12878_R2	hg38_SIRV	chr12	49128327	49127796	-	1	418	34838	616297	ENSG00000123416.15	ENCODEHT000616297	TUBA1B	ENCODEHT000616297	Known	Genomic	None	0.3499999940395355	None	None	None	None
549ee11b-49ca-48d8-9f86-47169002b6f2	ONT_GM12878_R2	hg38_SIRV	chr20	5113074	5099863	-	4	1420	52315	188210	ENSG00000089063.14	ENST00000202834.11	TMEM230	TMEM230-201	Known	Known	None	0.4000000059604645	None	None	None	None
3fd2077d-6fec-4441-9551-8f0c5fb48caa	ONT_GM12878_R2	hg38_SIRV	chr20	5099820	5099865	-	1	275	52315	624565	ENSG00000089063.14	ENCODEHT000624565	TMEM230	ENCODEHT000624565	Known	Genomic	None	0.4000000059604645	None	None	None	None
2c8b6b26-1700-4de7-add3-b60531475984	ONT_GM12878_R2	hg38_SIRV	chr20	5113061	5099863	-	4	1407	52315	188210	ENSG00000089063.14	ENST00000202834.11	TMEM230	TMEM230-201	Known	Known	None	0.4000000059604645	None	None	None	None
b49289c0-13d0-4ca5-9fbc-edcd777f48d2	ONT_GM12878_R1	hg38_SIRV	chr6	73521019	73517516	-	8	1733	19348	68739	ENSG00000156508.17	ENST00000309268.10	EEF1A1	EEF1A1-201	Known	Known	None	0.05000000074505806	None	None	None	None
d2cbbf3f-3e85-47a3-bc07-21d394e9038c	ONT_GM12878_R2	hg38_SIRV	chr20	5100404	5099865	-	1	837	52315	624565	ENSG00000089063.14	ENCODEHT000624565	TMEM230	ENCODEHT000624565	Known	Genomic	None	0.4000000059604645	None	None	None	None
3e1c9ac2-1701-4087-8ac2-b8c0135aac41	ONT_GM12878_R2	hg38_SIRV	chr20	5100533	5099865	-	1	988	52315	624565	ENSG00000089063.14	ENCODEHT000624565	TMEM230	ENCODEHT000624565	Known	Genomic	None	0.4000000059604645	None	None	None	None
829e3263-0235-4a38-87c7-76713a2a3dd9	ONT_GM12878_R2	hg38_SIRV	chr20	5099875	5099865	-	1	330	52315	624565	ENSG00000089063.14	ENCODEHT000624565	TMEM230	ENCODEHT000624565	Known	Genomic	None	0.4000000059604645	None	None	None	None
m54284U_191111_172039/164562574/ccs	PB_GM12878_R2	hg38_SIRV	chr12	49131393	49127792	-	4	1615	34838	121389	ENSG00000123416.15	ENST00000336023.9	TUBA1B	TUBA1B-202	Known	Known	None	0.3499999940395355	None	None	None	None
c4e55064-9508-4423-ac05-58167db73d63	ONT_GM12878_R2	hg38_SIRV	chr20	5100047	5099865	-	1	494	52315	624565	ENSG00000089063.14	ENCODEHT000624565	TMEM230	ENCODEHT000624565	Known	Genomic	None	0.4000000059604645	None	None	None	None
m54284U_191111_172039/80743190/ccs	PB_GM12878_R2	hg38_SIRV	chr1	173867995	173863903	-	11	609	3893	623568	ENSG00000234741.7	ENCODEHT000623568	GAS5	ENCODEHT000623568	Known	NIC	None	0.15000000596046448	None	None	None	None
78a67257-04f4-43d9-bf59-f601eea902ae	ONT_GM12878_R2	hg38_SIRV	chr20	5100227	5099865	-	1	682	52315	624565	ENSG00000089063.14	ENCODEHT000624565	TMEM230	ENCODEHT000624565	Known	Genomic	None	0.4000000059604645	None	None	None	None
a0332ba6-5e18-4485-9db1-769a80637d55	ONT_GM12878_R2	hg38_SIRV	chr20	5099917	5099865	-	1	372	52315	624565	ENSG00000089063.14	ENCODEHT000624565	TMEM230	ENCODEHT000624565	Known	Genomic	None	0.4000000059604645	None	None	None	None
58e4a1a7-6039-4aec-8e54-937a55a74a84	ONT_GM12878_R2	hg38_SIRV	chr20	5113074	5099863	-	4	1420	52315	188210	ENSG00000089063.14	ENST00000202834.11	TMEM230	TMEM230-201	Known	Known	None	0.4000000059604645	None	None	None	None
8b17c626-bef9-4e5d-a43a-d7e43dc36545	ONT_GM12878_R1	hg38_SIRV	chr6	73521021	73517516	-	8	1735	19348	68739	ENSG00000156508.17	ENST00000309268.10	EEF1A1	EEF1A1-201	Known	Known	None	0.05000000074505806	None	None	None	None
c28725ea-dc1a-4dec-be3d-622eccfd0809	ONT_GM12878_R2	hg38_SIRV	chr20	5113045	5099863	-	4	1391	52315	188210	ENSG00000089063.14	ENST00000202834.11	TMEM230	TMEM230-201	Known	Known	None	0.4000000059604645	None	None	None	None
m54284U_191111_172039/164627100/ccs	PB_GM12878_R2	hg38_SIRV	chr12	49131397	49127792	-	4	1619	34838	121389	ENSG00000123416.15	ENST00000336023.9	TUBA1B	TUBA1B-202	Known	Known	None	0.3499999940395355	None	None	None	None
3749f2a7-982d-4d02-ae1a-5d2d905aa631	ONT_GM12878_R2	hg38_SIRV	chr20	5100612	5099865	-	1	1067	52315	624565	ENSG00000089063.14	ENCODEHT000624565	TMEM230	ENCODEHT000624565	Known	Genomic	None	0.4000000059604645	None	None	None	None
45b41c4e-154f-4d94-b821-b2dedd69a64a	ONT_GM12878_R2	hg38_SIRV	chr20	5113046	5099863	-	4	1400	52315	188210	ENSG00000089063.14	ENST00000202834.11	TMEM230	TMEM230-201	Known	Known	None	0.4000000059604645	None	None	None	None
f5c16311-09f2-4892-ad1c-cba78d788921	ONT_GM12878_R2	hg38_SIRV	chr20	5100082	5099865	-	1	537	52315	624565	ENSG00000089063.14	ENCODEHT000624565	TMEM230	ENCODEHT000624565	Known	Genomic	None	0.4000000059604645	None	None	None	None
4d0d242d-c4a2-4bba-a191-cf5f61a14bd2	ONT_GM12878_R2	hg38_SIRV	chr20	5100148	5099865	-	1	596	52315	624565	ENSG00000089063.14	ENCODEHT000624565	TMEM230	ENCODEHT000624565	Known	Genomic	None	0.4000000059604645	None	None	None	None
76262eef-3d89-4e22-ac87-9cb3c5131eb7	ONT_GM12878_R1	hg38_SIRV	chr6	73521019	73517516	-	8	1733	19348	68739	ENSG00000156508.17	ENST00000309268.10	EEF1A1	EEF1A1-201	Known	Known	None	0.05000000074505806	None	None	None	None
52443e2e-a392-4558-b299-e1bdc7d144ef	ONT_GM12878_R2	hg38_SIRV	chr20	5113038	5099863	-	4	1384	52315	188210	ENSG00000089063.14	ENST00000202834.11	TMEM230	TMEM230-201	Known	Known	None	0.4000000059604645	None	None	None	None
m54284U_191111_172039/164692935/ccs	PB_GM12878_R2	hg38_SIRV	chr12	49131397	49127792	-	4	1619	34838	121389	ENSG00000123416.15	ENST00000336023.9	TUBA1B	TUBA1B-202	Known	Known	None	0.3499999940395355	None	None	None	None
498f9a0b-0a02-444c-acec-aba605ddde28	ONT_GM12878_R2	hg38_SIRV	chr20	5100551	5099865	-	1	1006	52315	624565	ENSG00000089063.14	ENCODEHT000624565	TMEM230	ENCODEHT000624565	Known	Genomic	None	0.4000000059604645	None	None	None	None
9f0b33ef-206f-4f46-b774-ca8dcde51196	ONT_GM12878_R2	hg38_SIRV	chr20	5113061	5099863	-	4	1407	52315	188210	ENSG00000089063.14	ENST00000202834.11	TMEM230	TMEM230-201	Known	Known	None	0.4000000059604645	None	None	None	None
m54284U_191111_172039/92668193/ccs	PB_GM12878_R2	hg38_SIRV	chr1	173867989	173863907	-	12	593	3893	623519	ENSG00000234741.7	ENCODEHT000623519	GAS5	ENCODEHT000623519	Known	NIC	None	0.15000000596046448	None	None	None	None
09ab07f1-1e6b-4fd1-9ff8-43bc5db76895	ONT_GM12878_R2	hg38_SIRV	chr20	5113062	5099863	-	4	1417	52315	188210	ENSG00000089063.14	ENST00000202834.11	TMEM230	TMEM230-201	Known	Known	None	0.4000000059604645	None	None	None	None
4f4b24b1-e45f-4fe5-a613-e4f33009797c	ONT_GM12878_R2	hg38_SIRV	chr20	5099768	5099865	-	1	223	52315	624565	ENSG00000089063.14	ENCODEHT000624565	TMEM230	ENCODEHT000624565	Known	Genomic	None	0.4000000059604645	None	None	None	None
6a0eb3a3-8aab-49af-a6f0-bb72db78ac37	ONT_GM12878_R2	hg38_SIRV	chr20	5100537	5099865	-	1	983	52315	624565	ENSG00000089063.14	ENCODEHT000624565	TMEM230	ENCODEHT000624565	Known	Genomic	None	0.4000000059604645	None	None	None	None
2169c99f-fe75-47ca-b57e-9285f6d861d6	ONT_GM12878_R1	hg38_SIRV	chr6	73521019	73517516	-	8	1721	19348	68739	ENSG00000156508.17	ENST00000309268.10	EEF1A1	EEF1A1-201	Known	Known	None	0.05000000074505806	None	None	None	None
m54284U_191111_172039/164759422/ccs	PB_GM12878_R2	hg38_SIRV	chr12	49131393	49127792	-	4	1615	34838	121389	ENSG00000123416.15	ENST00000336023.9	TUBA1B	TUBA1B-202	Known	Known	None	0.3499999940395355	None	None	None	None
m54284U_191110_105540/36702601/ccs	PB_GM12878_R1	hg38_SIRV	chr20	5113087	5099864	-	4	1432	52315	188210	ENSG00000089063.14	ENST00000202834.11	TMEM230	TMEM230-201	Known	Known	None	0.3499999940395355	None	None	None	None
a4402ea1-446b-4a3d-b803-a90f00f5de3f	ONT_GM12878_R1	hg38_SIRV	chr20	5113049	5099864	-	4	1394	52315	188210	ENSG00000089063.14	ENST00000202834.11	TMEM230	TMEM230-201	Known	Known	None	0.3499999940395355	None	None	None	None
692eae07-09eb-4df9-b582-c30acfbd995a	ONT_GM12878_R1	hg38_SIRV	chr20	5113057	5099864	-	4	1402	52315	188210	ENSG00000089063.14	ENST00000202834.11	TMEM230	TMEM230-201	Known	Known	None	0.3499999940395355	None	None	None	None
66f443ad-b6d2-4d37-bed7-6ac25b2b7cc5	ONT_GM12878_R1	hg38_SIRV	chr20	5106347	5099866	-	2	1130	52315	624566	ENSG00000089063.14	ENCODEHT000624566	TMEM230	ENCODEHT000624566	Known	ISM	Suffix	0.3499999940395355	None	None	None	None
32b8b381-49ed-4c48-bb7c-7c249476aec5	ONT_GM12878_R2	hg38_SIRV	chr20	5113070	5099864	-	4	1415	52315	188210	ENSG00000089063.14	ENST00000202834.11	TMEM230	TMEM230-201	Known	Known	None	0.3499999940395355	None	None	None	None
m54284U_191111_172039/164759859/ccs	PB_GM12878_R2	hg38_SIRV	chr12	49131393	49127792	-	4	1615	34838	121389	ENSG00000123416.15	ENST00000336023.9	TUBA1B	TUBA1B-202	Known	Known	None	0.3499999940395355	None	None	None	None
323f7d41-b28d-4082-bf86-4e0d362831fe	ONT_GM12878_R1	hg38_SIRV	chr6	73521023	73517516	-	8	1737	19348	68739	ENSG00000156508.17	ENST00000309268.10	EEF1A1	EEF1A1-201	Known	Known	None	0.05000000074505806	None	None	None	None
38d8da1a-ca08-453e-b009-9e04d93a3acc	ONT_GM12878_R2	hg38_SIRV	chr20	5113074	5099864	-	4	1419	52315	188210	ENSG00000089063.14	ENST00000202834.11	TMEM230	TMEM230-201	Known	Known	None	0.3499999940395355	None	None	None	None
e43d222c-a643-49f7-97b4-a2f6419d049f	ONT_GM12878_R2	hg38_SIRV	chr20	5099979	5099866	-	1	433	52315	624565	ENSG00000089063.14	ENCODEHT000624565	TMEM230	ENCODEHT000624565	Known	Genomic	None	0.3499999940395355	None	None	None	None
7c50dd6b-0040-4b67-ab0b-bbecc06502d0	ONT_GM12878_R1	hg38_SIRV	chr20	5100604	5099867	-	1	1057	52315	624565	ENSG00000089063.14	ENCODEHT000624565	TMEM230	ENCODEHT000624565	Known	Genomic	None	0.4000000059604645	None	None	None	None
m54284U_191111_172039/94636577/ccs	PB_GM12878_R2	hg38_SIRV	chr1	173867989	173863903	-	9	1503	3893	623544	ENSG00000234741.7	ENCODEHT000623544	GAS5	ENCODEHT000623544	Known	NIC	None	0.15000000596046448	None	None	None	None
12878e43-c432-4f4c-8de1-4411beba466c	ONT_GM12878_R1	hg38_SIRV	chr20	5113095	5099865	-	4	1433	52315	188210	ENSG00000089063.14	ENST00000202834.11	TMEM230	TMEM230-201	Known	Known	None	0.4000000059604645	None	None	None	None
096ae441-505f-4208-9f5f-7b132f1938d5	ONT_GM12878_R1	hg38_SIRV	chr20	5100074	5099867	-	1	527	52315	624565	ENSG00000089063.14	ENCODEHT000624565	TMEM230	ENCODEHT000624565	Known	Genomic	None	0.4000000059604645	None	None	None	None
m54284U_191111_172039/164825349/ccs	PB_GM12878_R2	hg38_SIRV	chr12	49131393	49127792	-	4	1615	34838	121389	ENSG00000123416.15	ENST00000336023.9	TUBA1B	TUBA1B-202	Known	Known	None	0.3499999940395355	None	None	None	None
4c7d8a8d-efbe-4fe0-a581-7e8f28443f5c	ONT_GM12878_R1	hg38_SIRV	chr6	73521019	73517516	-	8	1700	19348	68739	ENSG00000156508.17	ENST00000309268.10	EEF1A1	EEF1A1-201	Known	Known	None	0.05000000074505806	None	None	None	None
07abea9c-9cde-4108-9139-a712bf7b582a	ONT_GM12878_R1	hg38_SIRV	chr20	5113064	5099865	-	4	1391	52315	188210	ENSG00000089063.14	ENST00000202834.11	TMEM230	TMEM230-201	Known	Known	None	0.4000000059604645	None	None	None	None
4078fba6-1c1c-43af-92fa-fac1a8c120ed	ONT_GM12878_R2	hg38_SIRV	chr20	5100096	5099867	-	1	549	52315	624565	ENSG00000089063.14	ENCODEHT000624565	TMEM230	ENCODEHT000624565	Known	Genomic	None	0.4000000059604645	None	None	None	None
m54284U_191111_172039/164889139/ccs	PB_GM12878_R2	hg38_SIRV	chr12	49128927	49127796	-	1	1018	34838	616297	ENSG00000123416.15	ENCODEHT000616297	TUBA1B	ENCODEHT000616297	Known	Genomic	None	0.3499999940395355	None	None	None	None
0862563d-fc38-4f4a-a5f7-b1cd4893833b	ONT_GM12878_R2	hg38_SIRV	chr20	5100061	5099867	-	1	514	52315	624565	ENSG00000089063.14	ENCODEHT000624565	TMEM230	ENCODEHT000624565	Known	Genomic	None	0.4000000059604645	None	None	None	None
633ed744-18d3-4354-8418-969aede8bf53	ONT_GM12878_R2	hg38_SIRV	chr20	5113074	5099865	-	4	1418	52315	188210	ENSG00000089063.14	ENST00000202834.11	TMEM230	TMEM230-201	Known	Known	None	0.4000000059604645	None	None	None	None
c770dbf1-020a-4092-aecd-bba7dabff6f2	ONT_GM12878_R1	hg38_SIRV	chr20	5100134	5099868	-	1	586	52315	624565	ENSG00000089063.14	ENCODEHT000624565	TMEM230	ENCODEHT000624565	Known	Genomic	None	0.3499999940395355	None	None	None	None
c0c97301-ac97-4ec4-aa05-679c0bc75875	ONT_GM12878_R1	hg38_SIRV	chr20	5099955	5099868	-	1	407	52315	624565	ENSG00000089063.14	ENCODEHT000624565	TMEM230	ENCODEHT000624565	Known	Genomic	None	0.3499999940395355	None	None	None	None
3ab6fc0d-c7e4-4594-8dc6-4de6f3cc3b96	ONT_GM12878_R1	hg38_SIRV	chr20	5100124	5099868	-	1	570	52315	624565	ENSG00000089063.14	ENCODEHT000624565	TMEM230	ENCODEHT000624565	Known	Genomic	None	0.3499999940395355	None	None	None	None
b2e2cb7e-c193-4f37-a2bf-064d9e144361	ONT_GM12878_R2	hg38_SIRV	chr20	5099926	5099868	-	1	378	52315	624565	ENSG00000089063.14	ENCODEHT000624565	TMEM230	ENCODEHT000624565	Known	Genomic	None	0.3499999940395355	None	None	None	None
a6a9104d-f53f-4cf9-9b54-bc8dd50e3141	ONT_GM12878_R1	hg38_SIRV	chr6	73521019	73517516	-	8	1733	19348	68739	ENSG00000156508.17	ENST00000309268.10	EEF1A1	EEF1A1-201	Known	Known	None	0.05000000074505806	None	None	None	None
7128ab79-193a-4be1-a40d-e6e6d65ecbf4	ONT_GM12878_R2	hg38_SIRV	chr20	5113061	5099866	-	5	1348	52315	624609	ENSG00000089063.14	ENCODEHT000624609	TMEM230	ENCODEHT000624609	Known	NNC	None	0.3499999940395355	None	None	None	None
m54284U_191111_172039/164890007/ccs	PB_GM12878_R2	hg38_SIRV	chr12	49131393	49127792	-	4	1615	34838	121389	ENSG00000123416.15	ENST00000336023.9	TUBA1B	TUBA1B-202	Known	Known	None	0.3499999940395355	None	None	None	None
m54284U_191110_105540/11798233/ccs	PB_GM12878_R1	hg38_SIRV	chr20	5113087	5099867	-	4	1429	52315	188210	ENSG00000089063.14	ENST00000202834.11	TMEM230	TMEM230-201	Known	Known	None	0.3499999940395355	None	None	None	None
m54284U_191111_172039/97388568/ccs	PB_GM12878_R2	hg38_SIRV	chr1	173867989	173863903	-	11	820	3893	14036	ENSG00000234741.7	ENST00000436656.5	GAS5	GAS5-214	Known	Known	None	0.15000000596046448	None	None	None	None
m54284U_191110_105540/50202921/ccs	PB_GM12878_R1	hg38_SIRV	chr20	5113076	5099867	-	4	1418	52315	188210	ENSG00000089063.14	ENST00000202834.11	TMEM230	TMEM230-201	Known	Known	None	0.3499999940395355	None	None	None	None
m54284U_191110_105540/97192428/ccs	PB_GM12878_R1	hg38_SIRV	chr20	5113085	5099867	-	4	1427	52315	188210	ENSG00000089063.14	ENST00000202834.11	TMEM230	TMEM230-201	Known	Known	None	0.3499999940395355	None	None	None	None
f9d39e60-c977-4281-b309-b03044524694	ONT_GM12878_R2	hg38_SIRV	chr20	5100461	5099869	-	1	912	52315	624565	ENSG00000089063.14	ENCODEHT000624565	TMEM230	ENCODEHT000624565	Known	Genomic	None	0.3499999940395355	None	None	None	None
m54284U_191111_172039/164955703/ccs	PB_GM12878_R2	hg38_SIRV	chr12	49131396	49127792	-	4	1618	34838	121389	ENSG00000123416.15	ENST00000336023.9	TUBA1B	TUBA1B-202	Known	Known	None	0.3499999940395355	None	None	None	None
15c1ec0d-f25f-4a19-ac58-220a9a37d54a	ONT_GM12878_R1	hg38_SIRV	chr6	73519354	73517516	-	5	1104	19348	622696	ENSG00000156508.17	ENCODEHT000622696	EEF1A1	ENCODEHT000622696	Known	ISM	Both	0.05000000074505806	None	None	None	None
m54284U_191110_105540/84738882/ccs	PB_GM12878_R1	hg38_SIRV	chr20	5113037	5099868	-	4	1378	52315	188210	ENSG00000089063.14	ENST00000202834.11	TMEM230	TMEM230-201	Known	Known	None	0.4000000059604645	None	None	None	None
8a766426-4d6d-4fd1-b848-69b17552f340	ONT_GM12878_R1	hg38_SIRV	chr20	5099955	5099870	-	1	415	52315	624565	ENSG00000089063.14	ENCODEHT000624565	TMEM230	ENCODEHT000624565	Known	Genomic	None	0.4000000059604645	None	None	None	None
b4564e0c-02d2-4b49-8dc2-3bc932f06f36	ONT_GM12878_R1	hg38_SIRV	chr20	5113043	5099868	-	4	1384	52315	188210	ENSG00000089063.14	ENST00000202834.11	TMEM230	TMEM230-201	Known	Known	None	0.4000000059604645	None	None	None	None
26fde1c0-5d48-490d-8e47-303de1268780	ONT_GM12878_R2	hg38_SIRV	chr20	5099968	5099870	-	1	412	52315	624565	ENSG00000089063.14	ENCODEHT000624565	TMEM230	ENCODEHT000624565	Known	Genomic	None	0.4000000059604645	None	None	None	None
m54284U_191111_172039/165086742/ccs	PB_GM12878_R2	hg38_SIRV	chr12	49131397	49127792	-	4	1619	34838	121389	ENSG00000123416.15	ENST00000336023.9	TUBA1B	TUBA1B-202	Known	Known	None	0.3499999940395355	None	None	None	None
dc65d4e2-fc31-4b97-9f5f-787da7d89d66	ONT_GM12878_R1	hg38_SIRV	chr20	5113073	5099870	-	4	1399	52315	188210	ENSG00000089063.14	ENST00000202834.11	TMEM230	TMEM230-201	Known	Known	None	0.5	None	None	None	None
1bb54850-60f8-451e-8dd6-75dd9fdaf51a	ONT_GM12878_R1	hg38_SIRV	chr20	5100076	5099872	-	1	524	52315	624565	ENSG00000089063.14	ENCODEHT000624565	TMEM230	ENCODEHT000624565	Known	Genomic	None	0.5	None	None	None	None
91de19e5-a4f2-460e-a612-121ba4d2f0b4	ONT_GM12878_R1	hg38_SIRV	chr20	5099958	5099872	-	1	406	52315	624565	ENSG00000089063.14	ENCODEHT000624565	TMEM230	ENCODEHT000624565	Known	Genomic	None	0.5	None	None	None	None
24fe7d67-e2ce-49d3-b921-d5387ea1132b	ONT_GM12878_R1	hg38_SIRV	chr6	73518405	73517516	-	2	624	19348	622692	ENSG00000156508.17	ENCODEHT000622692	EEF1A1	ENCODEHT000622692	Known	ISM	Both	0.05000000074505806	None	None	None	None
m54284U_191111_172039/99289402/ccs	PB_GM12878_R2	hg38_SIRV	chr1	173867989	173863907	-	12	593	3893	623519	ENSG00000234741.7	ENCODEHT000623519	GAS5	ENCODEHT000623519	Known	NIC	None	0.15000000596046448	None	None	None	None
fae309d9-8808-4d0f-8c35-0fc35ee00c02	ONT_GM12878_R1	hg38_SIRV	chr20	5100491	5099872	-	1	939	52315	624565	ENSG00000089063.14	ENCODEHT000624565	TMEM230	ENCODEHT000624565	Known	Genomic	None	0.5	None	None	None	None
15e2c68a-6ae3-479c-8d25-bea34d92b839	ONT_GM12878_R2	hg38_SIRV	chr20	5100345	5099872	-	1	785	52315	624565	ENSG00000089063.14	ENCODEHT000624565	TMEM230	ENCODEHT000624565	Known	Genomic	None	0.5	None	None	None	None
742278fe-3d6f-4bd1-a8df-5af737044e24	ONT_GM12878_R2	hg38_SIRV	chr20	5099957	5099872	-	1	405	52315	624565	ENSG00000089063.14	ENCODEHT000624565	TMEM230	ENCODEHT000624565	Known	Genomic	None	0.5	None	None	None	None
m54284U_191111_172039/165087629/ccs	PB_GM12878_R2	hg38_SIRV	chr12	49131393	49127792	-	4	1615	34838	121389	ENSG00000123416.15	ENST00000336023.9	TUBA1B	TUBA1B-202	Known	Known	None	0.3499999940395355	None	None	None	None
244baf3e-eae4-4f47-bd7a-d90813ed4ce4	ONT_GM12878_R1	hg38_SIRV	chr20	5113082	5099871	-	4	1388	52315	188210	ENSG00000089063.14	ENST00000202834.11	TMEM230	TMEM230-201	Known	Known	None	0.5	None	None	None	None
m54284U_191111_172039/56756342/ccs	PB_GM12878_R2	hg38_SIRV	chr20	5113038	5099872	-	4	1593	52315	188207	ENSG00000089063.14	ENST00000379279.6	TMEM230	TMEM230-205	Known	Known	None	0.5	None	None	None	None
0ec7e865-678e-46e6-9387-2c92002d97be	ONT_GM12878_R1	hg38_SIRV	chr20	5113062	5099872	-	4	1394	52315	624568	ENSG00000089063.14	ENCODEHT000624568	TMEM230	ENCODEHT000624568	Known	NNC	None	0.5	None	None	None	None
611af4bd-be3f-432a-b605-1486ca7924df	ONT_GM12878_R1	hg38_SIRV	chr6	73519381	73517516	-	5	1131	19348	622696	ENSG00000156508.17	ENCODEHT000622696	EEF1A1	ENCODEHT000622696	Known	ISM	Both	0.05000000074505806	None	None	None	None
d29a0667-f04a-4947-96ee-c2b7b9243c81	ONT_GM12878_R2	hg38_SIRV	chr20	5113074	5099872	-	4	1417	52315	188210	ENSG00000089063.14	ENST00000202834.11	TMEM230	TMEM230-201	Known	Known	None	0.5	None	None	None	None
m54284U_191111_172039/165087717/ccs	PB_GM12878_R2	hg38_SIRV	chr12	49131391	49127792	-	4	1613	34838	121389	ENSG00000123416.15	ENST00000336023.9	TUBA1B	TUBA1B-202	Known	Known	None	0.3499999940395355	None	None	None	None
71b953f6-705b-4565-9b73-2ff49d2206d6	ONT_GM12878_R1	hg38_SIRV	chr20	5113062	5099873	-	4	1375	52315	188210	ENSG00000089063.14	ENST00000202834.11	TMEM230	TMEM230-201	Known	Known	None	0.5	None	None	None	None
242eadbc-1556-40e8-8cb8-cc8e5c5beffe	ONT_GM12878_R1	hg38_SIRV	chr20	5113083	5099873	-	4	1419	52315	188210	ENSG00000089063.14	ENST00000202834.11	TMEM230	TMEM230-201	Known	Known	None	0.5	None	None	None	None
c99e11cc-3c79-4bc5-aff4-3787eff293f5	ONT_GM12878_R1	hg38_SIRV	chr20	5100082	5099875	-	1	527	52315	624565	ENSG00000089063.14	ENCODEHT000624565	TMEM230	ENCODEHT000624565	Known	Genomic	None	0.5	None	None	None	None
m54284U_191111_172039/125108951/ccs	PB_GM12878_R2	hg38_SIRV	chr1	173867989	173863903	-	12	632	3893	14033	ENSG00000234741.7	ENST00000450589.5	GAS5	GAS5-221	Known	Known	None	0.15000000596046448	None	None	None	None
m54284U_191110_105540/161613987/ccs	PB_GM12878_R1	hg38_SIRV	chr20	5113066	5099874	-	4	1401	52315	188210	ENSG00000089063.14	ENST00000202834.11	TMEM230	TMEM230-201	Known	Known	None	0.5	None	None	None	None
7e83dbab-6f5f-4b0f-b9d8-9fcddcc3f176	ONT_GM12878_R1	hg38_SIRV	chr6	73521016	73517516	-	8	1724	19348	68739	ENSG00000156508.17	ENST00000309268.10	EEF1A1	EEF1A1-201	Known	Known	None	0.05000000074505806	None	None	None	None
m54284U_191111_172039/165150870/ccs	PB_GM12878_R2	hg38_SIRV	chr12	49131374	49127792	-	4	1596	34838	121389	ENSG00000123416.15	ENST00000336023.9	TUBA1B	TUBA1B-202	Known	Known	None	0.3499999940395355	None	None	None	None
m54284U_191111_172039/49613345/ccs	PB_GM12878_R2	hg38_SIRV	chr20	5113087	5099874	-	4	1422	52315	188210	ENSG00000089063.14	ENST00000202834.11	TMEM230	TMEM230-201	Known	Known	None	0.5	None	None	None	None
58287256-679c-4e5e-bf22-8f1f06a0218c	ONT_GM12878_R1	hg38_SIRV	chr20	5100127	5099876	-	1	571	52315	624565	ENSG00000089063.14	ENCODEHT000624565	TMEM230	ENCODEHT000624565	Known	Genomic	None	0.5	None	None	None	None
d2201335-c994-482c-8ff0-2ea543f1eb26	ONT_GM12878_R1	hg38_SIRV	chr20	5113074	5099874	-	4	1409	52315	188210	ENSG00000089063.14	ENST00000202834.11	TMEM230	TMEM230-201	Known	Known	None	0.5	None	None	None	None
m54284U_191111_172039/165216496/ccs	PB_GM12878_R2	hg38_SIRV	chr12	49131393	49127792	-	4	1615	34838	121389	ENSG00000123416.15	ENST00000336023.9	TUBA1B	TUBA1B-202	Known	Known	None	0.3499999940395355	None	None	None	None
1ccf3f19-b3ce-4c0b-86a2-c6b45f4d96b3	ONT_GM12878_R1	hg38_SIRV	chr6	73521022	73517516	-	8	1736	19348	622699	ENSG00000156508.17	ENCODEHT000622699	EEF1A1	ENCODEHT000622699	Known	NNC	None	0.05000000074505806	None	None	None	None
m54284U_191110_105540/81395946/ccs	PB_GM12878_R1	hg38_SIRV	chr20	5113046	5099875	-	4	1380	52315	188210	ENSG00000089063.14	ENST00000202834.11	TMEM230	TMEM230-201	Known	Known	None	0.5	None	None	None	None
m54284U_191110_105540/128649610/ccs	PB_GM12878_R1	hg38_SIRV	chr20	5113056	5099875	-	4	1390	52315	188210	ENSG00000089063.14	ENST00000202834.11	TMEM230	TMEM230-201	Known	Known	None	0.5	None	None	None	None
m54284U_191111_172039/104139546/ccs	PB_GM12878_R2	hg38_SIRV	chr20	5113076	5099875	-	4	1410	52315	188210	ENSG00000089063.14	ENST00000202834.11	TMEM230	TMEM230-201	Known	Known	None	0.5	None	None	None	None
m54284U_191111_172039/134875223/ccs	PB_GM12878_R2	hg38_SIRV	chr1	173867980	173863903	-	12	627	3893	623589	ENSG00000234741.7	ENCODEHT000623589	GAS5	ENCODEHT000623589	Known	NIC	None	0.15000000596046448	None	None	None	None
m54284U_191111_172039/165217834/ccs	PB_GM12878_R2	hg38_SIRV	chr12	49131393	49127792	-	4	1615	34838	121389	ENSG00000123416.15	ENST00000336023.9	TUBA1B	TUBA1B-202	Known	Known	None	0.3499999940395355	None	None	None	None
m54284U_191111_172039/116525680/ccs	PB_GM12878_R2	hg38_SIRV	chr20	5113056	5099875	-	4	1396	52315	188210	ENSG00000089063.14	ENST00000202834.11	TMEM230	TMEM230-201	Known	Known	None	0.5	None	None	None	None
93a0ce6d-ddca-4bae-8bfd-442d2d021eb3	ONT_GM12878_R1	hg38_SIRV	chr6	73518441	73517516	-	3	741	19348	622697	ENSG00000156508.17	ENCODEHT000622697	EEF1A1	ENCODEHT000622697	Known	ISM	Suffix	0.05000000074505806	None	None	None	None
m54284U_191111_172039/124259011/ccs	PB_GM12878_R2	hg38_SIRV	chr20	5113056	5099875	-	4	1390	52315	188210	ENSG00000089063.14	ENST00000202834.11	TMEM230	TMEM230-201	Known	Known	None	0.5	None	None	None	None
m54284U_191111_172039/141166530/ccs	PB_GM12878_R2	hg38_SIRV	chr20	5113076	5099875	-	4	1410	52315	188210	ENSG00000089063.14	ENST00000202834.11	TMEM230	TMEM230-201	Known	Known	None	0.5	None	None	None	None
m54284U_191111_172039/165283904/ccs	PB_GM12878_R2	hg38_SIRV	chr12	49131395	49127792	-	4	1617	34838	121389	ENSG00000123416.15	ENST00000336023.9	TUBA1B	TUBA1B-202	Known	Known	None	0.3499999940395355	None	None	None	None
m54284U_191110_105540/46858359/ccs	PB_GM12878_R1	hg38_SIRV	chr20	5113075	5099862	-	3	1294	52315	624597	ENSG00000089063.14	ENCODEHT000624597	TMEM230	ENCODEHT000624597	Known	NIC	None	0.550000011920929	None	None	None	None
2a6427f0-dfc4-4fe1-9657-613b409d43a5	ONT_GM12878_R1	hg38_SIRV	chr6	73520056	73517516	-	7	1713	19348	68735	ENSG00000156508.17	ENST00000316292.13	EEF1A1	EEF1A1-202	Known	Known	None	0.05000000074505806	None	None	None	None
m54284U_191110_105540/53872121/ccs	PB_GM12878_R1	hg38_SIRV	chr20	5113057	5099877	-	4	1620	52315	188205	ENSG00000089063.14	ENST00000379299.6	TMEM230	TMEM230-208	Known	Known	None	0.550000011920929	None	None	None	None
m54284U_191111_172039/165283930/ccs	PB_GM12878_R2	hg38_SIRV	chr12	49131393	49127792	-	4	1615	34838	121389	ENSG00000123416.15	ENST00000336023.9	TUBA1B	TUBA1B-202	Known	Known	None	0.3499999940395355	None	None	None	None
m54284U_191110_105540/125960866/ccs	PB_GM12878_R1	hg38_SIRV	chr20	5113076	5099877	-	4	1408	52315	188210	ENSG00000089063.14	ENST00000202834.11	TMEM230	TMEM230-201	Known	Known	None	0.550000011920929	None	None	None	None
m54284U_191111_172039/139332399/ccs	PB_GM12878_R2	hg38_SIRV	chr1	173867984	173863903	-	9	1498	3893	623544	ENSG00000234741.7	ENCODEHT000623544	GAS5	ENCODEHT000623544	Known	NIC	None	0.15000000596046448	None	None	None	None
m54284U_191110_105540/136907044/ccs	PB_GM12878_R1	hg38_SIRV	chr20	5113056	5099877	-	4	1388	52315	188210	ENSG00000089063.14	ENST00000202834.11	TMEM230	TMEM230-201	Known	Known	None	0.550000011920929	None	None	None	None
e8f80e89-4e1d-4043-8bd0-f6222e6f3cbf	ONT_GM12878_R1	hg38_SIRV	chr6	73521022	73517516	-	8	1730	19348	68739	ENSG00000156508.17	ENST00000309268.10	EEF1A1	EEF1A1-201	Known	Known	None	0.05000000074505806	None	None	None	None
m54284U_191110_105540/138675157/ccs	PB_GM12878_R1	hg38_SIRV	chr20	5113057	5099877	-	4	1389	52315	188210	ENSG00000089063.14	ENST00000202834.11	TMEM230	TMEM230-201	Known	Known	None	0.550000011920929	None	None	None	None
m54284U_191111_172039/165348665/ccs	PB_GM12878_R2	hg38_SIRV	chr12	49131393	49127792	-	4	1615	34838	121389	ENSG00000123416.15	ENST00000336023.9	TUBA1B	TUBA1B-202	Known	Known	None	0.3499999940395355	None	None	None	None
m54284U_191110_105540/157550895/ccs	PB_GM12878_R1	hg38_SIRV	chr20	5113056	5099877	-	4	1388	52315	188210	ENSG00000089063.14	ENST00000202834.11	TMEM230	TMEM230-201	Known	Known	None	0.550000011920929	None	None	None	None
m54284U_191111_172039/29756171/ccs	PB_GM12878_R2	hg38_SIRV	chr20	5113087	5099877	-	4	1419	52315	188210	ENSG00000089063.14	ENST00000202834.11	TMEM230	TMEM230-201	Known	Known	None	0.550000011920929	None	None	None	None
m54284U_191111_172039/39323090/ccs	PB_GM12878_R2	hg38_SIRV	chr20	5113066	5099877	-	4	1398	52315	188210	ENSG00000089063.14	ENST00000202834.11	TMEM230	TMEM230-201	Known	Known	None	0.550000011920929	None	None	None	None
bc94cdf0-1421-4721-a9e4-0d62d81701b2	ONT_GM12878_R1	hg38_SIRV	chr6	73521022	73517516	-	8	1736	19348	68739	ENSG00000156508.17	ENST00000309268.10	EEF1A1	EEF1A1-201	Known	Known	None	0.05000000074505806	None	None	None	None
m54284U_191111_172039/165413241/ccs	PB_GM12878_R2	hg38_SIRV	chr12	49131384	49127792	-	4	1606	34838	121389	ENSG00000123416.15	ENST00000336023.9	TUBA1B	TUBA1B-202	Known	Known	None	0.3499999940395355	None	None	None	None
m54284U_191111_172039/54330315/ccs	PB_GM12878_R2	hg38_SIRV	chr20	5113078	5099877	-	4	1410	52315	188210	ENSG00000089063.14	ENST00000202834.11	TMEM230	TMEM230-201	Known	Known	None	0.550000011920929	None	None	None	None
m54284U_191111_172039/139460884/ccs	PB_GM12878_R2	hg38_SIRV	chr1	173868003	173863903	-	12	646	3893	14033	ENSG00000234741.7	ENST00000450589.5	GAS5	GAS5-221	Known	Known	None	0.15000000596046448	None	None	None	None
m54284U_191111_172039/62589602/ccs	PB_GM12878_R2	hg38_SIRV	chr20	5113087	5099877	-	4	1419	52315	188210	ENSG00000089063.14	ENST00000202834.11	TMEM230	TMEM230-201	Known	Known	None	0.550000011920929	None	None	None	None
m54284U_191111_172039/104726599/ccs	PB_GM12878_R2	hg38_SIRV	chr20	5106402	5099879	-	2	1172	52315	624566	ENSG00000089063.14	ENCODEHT000624566	TMEM230	ENCODEHT000624566	Known	ISM	Suffix	0.550000011920929	None	None	None	None
m54284U_191111_172039/165413464/ccs	PB_GM12878_R2	hg38_SIRV	chr12	49131393	49127792	-	4	1615	34838	121389	ENSG00000123416.15	ENST00000336023.9	TUBA1B	TUBA1B-202	Known	Known	None	0.3499999940395355	None	None	None	None
13492250-38e4-48ac-b291-df2bc8f8c8a8	ONT_GM12878_R1	hg38_SIRV	chr6	73518396	73517516	-	2	615	19348	622692	ENSG00000156508.17	ENCODEHT000622692	EEF1A1	ENCODEHT000622692	Known	ISM	Both	0.05000000074505806	None	None	None	None
m54284U_191111_172039/119278162/ccs	PB_GM12878_R2	hg38_SIRV	chr20	5113059	5099877	-	4	1391	52315	188210	ENSG00000089063.14	ENST00000202834.11	TMEM230	TMEM230-201	Known	Known	None	0.550000011920929	None	None	None	None
m54284U_191111_172039/119801489/ccs	PB_GM12878_R2	hg38_SIRV	chr20	5113077	5099877	-	4	1409	52315	188210	ENSG00000089063.14	ENST00000202834.11	TMEM230	TMEM230-201	Known	Known	None	0.550000011920929	None	None	None	None
m54284U_191111_172039/127600747/ccs	PB_GM12878_R2	hg38_SIRV	chr20	5113072	5099877	-	4	1404	52315	188210	ENSG00000089063.14	ENST00000202834.11	TMEM230	TMEM230-201	Known	Known	None	0.550000011920929	None	None	None	None
m54284U_191111_172039/165741213/ccs	PB_GM12878_R2	hg38_SIRV	chr12	49131393	49127792	-	4	1615	34838	121389	ENSG00000123416.15	ENST00000336023.9	TUBA1B	TUBA1B-202	Known	Known	None	0.3499999940395355	None	None	None	None
cb15a506-8ebf-4093-a8a7-451327a9ff2f	ONT_GM12878_R1	hg38_SIRV	chr6	73521019	73517516	-	8	1733	19348	68739	ENSG00000156508.17	ENST00000309268.10	EEF1A1	EEF1A1-201	Known	Known	None	0.05000000074505806	None	None	None	None
m54284U_191111_172039/155125065/ccs	PB_GM12878_R2	hg38_SIRV	chr20	5113056	5099877	-	4	1388	52315	188210	ENSG00000089063.14	ENST00000202834.11	TMEM230	TMEM230-201	Known	Known	None	0.550000011920929	None	None	None	None
m54284U_191111_172039/159844219/ccs	PB_GM12878_R2	hg38_SIRV	chr20	5113059	5099877	-	4	1391	52315	188210	ENSG00000089063.14	ENST00000202834.11	TMEM230	TMEM230-201	Known	Known	None	0.550000011920929	None	None	None	None
m54284U_191111_172039/144901005/ccs	PB_GM12878_R2	hg38_SIRV	chr1	173867989	173863903	-	7	1885	3893	623645	ENSG00000234741.7	ENCODEHT000623645	GAS5	ENCODEHT000623645	Known	NIC	None	0.15000000596046448	None	None	None	None
6e695ced-663b-4127-9197-f0c6b5b9e5c7	ONT_GM12878_R2	hg38_SIRV	chr20	5113041	5099877	-	4	1606	52315	624610	ENSG00000089063.14	ENCODEHT000624610	TMEM230	ENCODEHT000624610	Known	NNC	None	0.550000011920929	None	None	None	None
m54284U_191111_172039/166004258/ccs	PB_GM12878_R2	hg38_SIRV	chr12	49131393	49127792	-	4	1615	34838	121389	ENSG00000123416.15	ENST00000336023.9	TUBA1B	TUBA1B-202	Known	Known	None	0.3499999940395355	None	None	None	None
m54284U_191110_105540/157745619/ccs	PB_GM12878_R1	hg38_SIRV	chr20	5100610	5099880	-	1	1050	52315	624565	ENSG00000089063.14	ENCODEHT000624565	TMEM230	ENCODEHT000624565	Known	Genomic	None	0.550000011920929	None	None	None	None
f7120a63-9f4d-48c4-b56f-2f358bef9a44	ONT_GM12878_R1	hg38_SIRV	chr6	73521016	73517516	-	8	1730	19348	68739	ENSG00000156508.17	ENST00000309268.10	EEF1A1	EEF1A1-201	Known	Known	None	0.05000000074505806	None	None	None	None
m54284U_191111_172039/24250761/ccs	PB_GM12878_R2	hg38_SIRV	chr20	5113087	5099878	-	4	1418	52315	188210	ENSG00000089063.14	ENST00000202834.11	TMEM230	TMEM230-201	Known	Known	None	0.550000011920929	None	None	None	None
m54284U_191111_172039/72810550/ccs	PB_GM12878_R2	hg38_SIRV	chr20	5113087	5099878	-	4	1418	52315	188210	ENSG00000089063.14	ENST00000202834.11	TMEM230	TMEM230-201	Known	Known	None	0.550000011920929	None	None	None	None
m54284U_191111_172039/166069805/ccs	PB_GM12878_R2	hg38_SIRV	chr12	49131393	49127792	-	4	1615	34838	121389	ENSG00000123416.15	ENST00000336023.9	TUBA1B	TUBA1B-202	Known	Known	None	0.3499999940395355	None	None	None	None
1ffe42ac-6138-48ce-8ccf-785fd2c90cda	ONT_GM12878_R2	hg38_SIRV	chr20	5100047	5099880	-	1	487	52315	624565	ENSG00000089063.14	ENCODEHT000624565	TMEM230	ENCODEHT000624565	Known	Genomic	None	0.550000011920929	None	None	None	None
118e3360-bfce-42f8-8813-0c1428f5a0cd	ONT_GM12878_R2	hg38_SIRV	chr20	5100852	5099878	-	2	888	52315	624611	ENSG00000089063.14	ENCODEHT000624611	TMEM230	ENCODEHT000624611	Known	Genomic	None	0.550000011920929	None	None	None	None
2aac3c1a-5c72-4c1b-acad-3e6efee3a53c	ONT_GM12878_R1	hg38_SIRV	chr6	73521016	73517516	-	8	1737	19348	68739	ENSG00000156508.17	ENST00000309268.10	EEF1A1	EEF1A1-201	Known	Known	None	0.05000000074505806	None	None	None	None
m54284U_191111_172039/79300327/ccs	PB_GM12878_R2	hg38_SIRV	chr20	5113076	5099879	-	4	1406	52315	188210	ENSG00000089063.14	ENST00000202834.11	TMEM230	TMEM230-201	Known	Known	None	0.550000011920929	None	None	None	None
m54284U_191111_172039/166069945/ccs	PB_GM12878_R2	hg38_SIRV	chr12	49131389	49127792	-	4	1611	34838	121389	ENSG00000123416.15	ENST00000336023.9	TUBA1B	TUBA1B-202	Known	Known	None	0.3499999940395355	None	None	None	None
m54284U_191111_172039/149684404/ccs	PB_GM12878_R2	hg38_SIRV	chr1	173867990	173863903	-	12	627	3893	14033	ENSG00000234741.7	ENST00000450589.5	GAS5	GAS5-221	Known	Known	None	0.15000000596046448	None	None	None	None
m54284U_191111_172039/124979028/ccs	PB_GM12878_R2	hg38_SIRV	chr20	5113087	5099883	-	4	1413	52315	188210	ENSG00000089063.14	ENST00000202834.11	TMEM230	TMEM230-201	Known	Known	None	0.550000011920929	None	None	None	None
45718691-13e8-485c-88c0-f86e9d3b9539	ONT_GM12878_R1	hg38_SIRV	chr6	73521023	73517516	-	8	1727	19348	68739	ENSG00000156508.17	ENST00000309268.10	EEF1A1	EEF1A1-201	Known	Known	None	0.05000000074505806	None	None	None	None
2db182f6-759c-44c1-b902-2a564df7c1a8	ONT_GM12878_R1	hg38_SIRV	chr20	5113064	5099883	-	4	1390	52315	188210	ENSG00000089063.14	ENST00000202834.11	TMEM230	TMEM230-201	Known	Known	None	0.550000011920929	None	None	None	None
m54284U_191111_172039/166199422/ccs	PB_GM12878_R2	hg38_SIRV	chr12	49131393	49127792	-	4	1606	34838	121389	ENSG00000123416.15	ENST00000336023.9	TUBA1B	TUBA1B-202	Known	Known	None	0.3499999940395355	None	None	None	None
b71009f0-372f-446b-a24f-76e38b0d7d9b	ONT_GM12878_R2	hg38_SIRV	chr20	5113061	5099883	-	4	1387	52315	188210	ENSG00000089063.14	ENST00000202834.11	TMEM230	TMEM230-201	Known	Known	None	0.550000011920929	None	None	None	None
m54284U_191110_105540/66455353/ccs	PB_GM12878_R1	hg38_SIRV	chr20	5112979	5099884	-	4	1304	52315	188210	ENSG00000089063.14	ENST00000202834.11	TMEM230	TMEM230-201	Known	Known	None	0.6000000238418579	None	None	None	None
37494a41-daeb-4618-bd4d-2a53412aff5e	ONT_GM12878_R1	hg38_SIRV	chr6	73520059	73517516	-	7	1687	19348	68735	ENSG00000156508.17	ENST00000316292.13	EEF1A1	EEF1A1-202	Known	Known	None	0.05000000074505806	None	None	None	None
m54284U_191110_105540/87557908/ccs	PB_GM12878_R1	hg38_SIRV	chr20	5113047	5099884	-	4	1372	52315	188210	ENSG00000089063.14	ENST00000202834.11	TMEM230	TMEM230-201	Known	Known	None	0.6000000238418579	None	None	None	None
m54284U_191111_172039/166201299/ccs	PB_GM12878_R2	hg38_SIRV	chr12	49131393	49127792	-	4	1615	34838	121389	ENSG00000123416.15	ENST00000336023.9	TUBA1B	TUBA1B-202	Known	Known	None	0.3499999940395355	None	None	None	None
m54284U_191110_105540/116328887/ccs	PB_GM12878_R1	hg38_SIRV	chr20	5113076	5099884	-	4	1401	52315	188210	ENSG00000089063.14	ENST00000202834.11	TMEM230	TMEM230-201	Known	Known	None	0.6000000238418579	None	None	None	None
m54284U_191111_172039/154994539/ccs	PB_GM12878_R2	hg38_SIRV	chr1	173867989	173863907	-	12	593	3893	623519	ENSG00000234741.7	ENCODEHT000623519	GAS5	ENCODEHT000623519	Known	NIC	None	0.15000000596046448	None	None	None	None
m54284U_191110_105540/126682651/ccs	PB_GM12878_R1	hg38_SIRV	chr20	5113057	5099884	-	4	1382	52315	188210	ENSG00000089063.14	ENST00000202834.11	TMEM230	TMEM230-201	Known	Known	None	0.6000000238418579	None	None	None	None
m54284U_191111_172039/10749804/ccs	PB_GM12878_R2	hg38_SIRV	chr20	5113067	5099884	-	4	1392	52315	188210	ENSG00000089063.14	ENST00000202834.11	TMEM230	TMEM230-201	Known	Known	None	0.6000000238418579	None	None	None	None
m54284U_191111_172039/166397324/ccs	PB_GM12878_R2	hg38_SIRV	chr12	49131393	49127792	-	4	1615	34838	121389	ENSG00000123416.15	ENST00000336023.9	TUBA1B	TUBA1B-202	Known	Known	None	0.3499999940395355	None	None	None	None
3a763406-6c9c-41d8-abf5-6519ce1cf6b2	ONT_GM12878_R1	hg38_SIRV	chr6	73518486	73517516	-	3	786	19348	622697	ENSG00000156508.17	ENCODEHT000622697	EEF1A1	ENCODEHT000622697	Known	ISM	Suffix	0.05000000074505806	None	None	None	None
m54284U_191111_172039/11929197/ccs	PB_GM12878_R2	hg38_SIRV	chr20	5113037	5099884	-	4	1593	52315	188205	ENSG00000089063.14	ENST00000379299.6	TMEM230	TMEM230-208	Known	Known	None	0.6000000238418579	None	None	None	None
m54284U_191111_172039/15337848/ccs	PB_GM12878_R2	hg38_SIRV	chr20	5113047	5099884	-	4	1879	52315	624612	ENSG00000089063.14	ENCODEHT000624612	TMEM230	ENCODEHT000624612	Known	NNC	None	0.6000000238418579	None	None	None	None
m54284U_191111_172039/30345873/ccs	PB_GM12878_R2	hg38_SIRV	chr20	5113056	5099884	-	4	1381	52315	188210	ENSG00000089063.14	ENST00000202834.11	TMEM230	TMEM230-201	Known	Known	None	0.6000000238418579	None	None	None	None
m54284U_191111_172039/166529310/ccs	PB_GM12878_R2	hg38_SIRV	chr12	49131393	49127792	-	4	1615	34838	121389	ENSG00000123416.15	ENST00000336023.9	TUBA1B	TUBA1B-202	Known	Known	None	0.3499999940395355	None	None	None	None
m54284U_191111_172039/34277214/ccs	PB_GM12878_R2	hg38_SIRV	chr20	5113056	5099884	-	4	1381	52315	188210	ENSG00000089063.14	ENST00000202834.11	TMEM230	TMEM230-201	Known	Known	None	0.6000000238418579	None	None	None	None
d999e13d-da9b-4635-bb6e-096146542df4	ONT_GM12878_R1	hg38_SIRV	chr6	73521017	73517520	-	8	1737	19348	622703	ENSG00000156508.17	ENCODEHT000622703	EEF1A1	ENCODEHT000622703	Known	NNC	None	0.05000000074505806	None	None	None	None
m54284U_191111_172039/76286119/ccs	PB_GM12878_R2	hg38_SIRV	chr20	5113028	5099884	-	4	1353	52315	188210	ENSG00000089063.14	ENST00000202834.11	TMEM230	TMEM230-201	Known	Known	None	0.6000000238418579	None	None	None	None
m54284U_191111_172039/159646120/ccs	PB_GM12878_R2	hg38_SIRV	chr1	173867989	173863907	-	12	593	3893	623519	ENSG00000234741.7	ENCODEHT000623519	GAS5	ENCODEHT000623519	Known	NIC	None	0.15000000596046448	None	None	None	None
m54284U_191111_172039/80414219/ccs	PB_GM12878_R2	hg38_SIRV	chr20	5113052	5099884	-	4	1377	52315	188210	ENSG00000089063.14	ENST00000202834.11	TMEM230	TMEM230-201	Known	Known	None	0.6000000238418579	None	None	None	None
m54284U_191111_172039/166592999/ccs	PB_GM12878_R2	hg38_SIRV	chr12	49131393	49127792	-	4	1615	34838	121389	ENSG00000123416.15	ENST00000336023.9	TUBA1B	TUBA1B-202	Known	Known	None	0.3499999940395355	None	None	None	None
m54284U_191111_172039/103549259/ccs	PB_GM12878_R2	hg38_SIRV	chr20	5113062	5099884	-	4	1396	52315	624613	ENSG00000089063.14	ENCODEHT000624613	TMEM230	ENCODEHT000624613	Known	NNC	None	0.6000000238418579	None	None	None	None
4d4c6d83-a997-48ec-b95d-90e9f6fea56e	ONT_GM12878_R1	hg38_SIRV	chr6	73521014	73517517	-	7	1819	19348	622731	ENSG00000156508.17	ENCODEHT000622731	EEF1A1	ENCODEHT000622731	Known	NIC	None	0.05000000074505806	None	None	None	None
m54284U_191111_172039/107677693/ccs	PB_GM12878_R2	hg38_SIRV	chr20	5113056	5099884	-	4	1381	52315	188210	ENSG00000089063.14	ENST00000202834.11	TMEM230	TMEM230-201	Known	Known	None	0.6000000238418579	None	None	None	None
m54284U_191111_172039/117114015/ccs	PB_GM12878_R2	hg38_SIRV	chr20	5113087	5099884	-	4	1412	52315	188210	ENSG00000089063.14	ENST00000202834.11	TMEM230	TMEM230-201	Known	Known	None	0.6000000238418579	None	None	None	None
m54284U_191111_172039/166594610/ccs	PB_GM12878_R2	hg38_SIRV	chr12	49131393	49127792	-	4	1615	34838	121389	ENSG00000123416.15	ENST00000336023.9	TUBA1B	TUBA1B-202	Known	Known	None	0.3499999940395355	None	None	None	None
m54284U_191111_172039/122028887/ccs	PB_GM12878_R2	hg38_SIRV	chr20	5113067	5099884	-	4	1392	52315	188210	ENSG00000089063.14	ENST00000202834.11	TMEM230	TMEM230-201	Known	Known	None	0.6000000238418579	None	None	None	None
m54284U_191111_172039/130809956/ccs	PB_GM12878_R2	hg38_SIRV	chr20	5113076	5099884	-	4	1401	52315	188210	ENSG00000089063.14	ENST00000202834.11	TMEM230	TMEM230-201	Known	Known	None	0.6000000238418579	None	None	None	None
01869ac6-4279-4b9b-b578-05441029332b	ONT_GM12878_R1	hg38_SIRV	chr6	73520049	73517516	-	7	1710	19348	622715	ENSG00000156508.17	ENCODEHT000622715	EEF1A1	ENCODEHT000622715	Known	ISM	Suffix	0.05000000074505806	None	None	None	None
m54284U_191111_172039/172294866/ccs	PB_GM12878_R2	hg38_SIRV	chr1	173867988	173863907	-	12	592	3893	623519	ENSG00000234741.7	ENCODEHT000623519	GAS5	ENCODEHT000623519	Known	NIC	None	0.15000000596046448	None	None	None	None
m54284U_191111_172039/131006553/ccs	PB_GM12878_R2	hg38_SIRV	chr20	5113047	5099884	-	4	1372	52315	188210	ENSG00000089063.14	ENST00000202834.11	TMEM230	TMEM230-201	Known	Known	None	0.6000000238418579	None	None	None	None
m54284U_191111_172039/167051502/ccs	PB_GM12878_R2	hg38_SIRV	chr12	49131393	49127792	-	4	1615	34838	121389	ENSG00000123416.15	ENST00000336023.9	TUBA1B	TUBA1B-202	Known	Known	None	0.3499999940395355	None	None	None	None
m54284U_191111_172039/139724592/ccs	PB_GM12878_R2	hg38_SIRV	chr20	5113087	5099884	-	4	1412	52315	188210	ENSG00000089063.14	ENST00000202834.11	TMEM230	TMEM230-201	Known	Known	None	0.6000000238418579	None	None	None	None
m54284U_191111_172039/147128515/ccs	PB_GM12878_R2	hg38_SIRV	chr20	5112990	5099884	-	4	1315	52315	188210	ENSG00000089063.14	ENST00000202834.11	TMEM230	TMEM230-201	Known	Known	None	0.6000000238418579	None	None	None	None
dab7e337-1312-461c-8aad-6cf91f06775f	ONT_GM12878_R1	hg38_SIRV	chr6	73521016	73517516	-	8	1707	19348	68739	ENSG00000156508.17	ENST00000309268.10	EEF1A1	EEF1A1-201	Known	Known	None	0.05000000074505806	None	None	None	None
m54284U_191111_172039/167119326/ccs	PB_GM12878_R2	hg38_SIRV	chr12	49131393	49127792	-	4	1615	34838	121389	ENSG00000123416.15	ENST00000336023.9	TUBA1B	TUBA1B-202	Known	Known	None	0.3499999940395355	None	None	None	None
m54284U_191111_172039/147130305/ccs	PB_GM12878_R2	hg38_SIRV	chr20	5113087	5099884	-	4	1412	52315	188210	ENSG00000089063.14	ENST00000202834.11	TMEM230	TMEM230-201	Known	Known	None	0.6000000238418579	None	None	None	None
m54284U_191111_172039/167119580/ccs	PB_GM12878_R2	hg38_SIRV	chr12	49128787	49127796	-	1	878	34838	616297	ENSG00000123416.15	ENCODEHT000616297	TUBA1B	ENCODEHT000616297	Known	Genomic	None	0.3499999940395355	None	None	None	None
m54284U_191111_172039/165414397/ccs	PB_GM12878_R2	hg38_SIRV	chr20	5113057	5099884	-	4	1382	52315	188210	ENSG00000089063.14	ENST00000202834.11	TMEM230	TMEM230-201	Known	Known	None	0.6000000238418579	None	None	None	None
m54284U_191111_172039/168363990/ccs	PB_GM12878_R2	hg38_SIRV	chr20	5113087	5099884	-	4	1412	52315	188210	ENSG00000089063.14	ENST00000202834.11	TMEM230	TMEM230-201	Known	Known	None	0.6000000238418579	None	None	None	None
7dc8a172-97f9-48b5-9b00-7d71b3deb5ac	ONT_GM12878_R1	hg38_SIRV	chr6	73520058	73517516	-	7	1703	19348	68735	ENSG00000156508.17	ENST00000316292.13	EEF1A1	EEF1A1-202	Known	Known	None	0.05000000074505806	None	None	None	None
e2bab449-1cb6-4aab-9ed3-37bfc6a84215	ONT_GM12878_R2	hg38_SIRV	chr20	5099882	5099886	-	1	316	52315	624565	ENSG00000089063.14	ENCODEHT000624565	TMEM230	ENCODEHT000624565	Known	Genomic	None	0.6000000238418579	None	None	None	None
m54284U_191111_172039/175374424/ccs	PB_GM12878_R2	hg38_SIRV	chr1	173867989	173863903	-	12	632	3893	14033	ENSG00000234741.7	ENST00000450589.5	GAS5	GAS5-221	Known	Known	None	0.15000000596046448	None	None	None	None
m54284U_191110_105540/130090754/ccs	PB_GM12878_R1	hg38_SIRV	chr20	5113059	5099885	-	4	1383	52315	188210	ENSG00000089063.14	ENST00000202834.11	TMEM230	TMEM230-201	Known	Known	None	0.550000011920929	None	None	None	None
m54284U_191111_172039/167119610/ccs	PB_GM12878_R2	hg38_SIRV	chr12	49131394	49127792	-	4	1616	34838	121389	ENSG00000123416.15	ENST00000336023.9	TUBA1B	TUBA1B-202	Known	Known	None	0.3499999940395355	None	None	None	None
m54284U_191110_105540/130418854/ccs	PB_GM12878_R1	hg38_SIRV	chr20	5113076	5099885	-	4	1400	52315	188210	ENSG00000089063.14	ENST00000202834.11	TMEM230	TMEM230-201	Known	Known	None	0.550000011920929	None	None	None	None
0f7dd91c-71fd-4247-b5a5-662251e6635a	ONT_GM12878_R1	hg38_SIRV	chr6	73521019	73517516	-	8	1742	19348	68739	ENSG00000156508.17	ENST00000309268.10	EEF1A1	EEF1A1-201	Known	Known	None	0.05000000074505806	None	None	None	None
m54284U_191111_172039/60556559/ccs	PB_GM12878_R2	hg38_SIRV	chr20	5113076	5099885	-	4	1400	52315	188210	ENSG00000089063.14	ENST00000202834.11	TMEM230	TMEM230-201	Known	Known	None	0.550000011920929	None	None	None	None
m54284U_191111_172039/167250174/ccs	PB_GM12878_R2	hg38_SIRV	chr12	49131393	49127792	-	4	1615	34838	121389	ENSG00000123416.15	ENST00000336023.9	TUBA1B	TUBA1B-202	Known	Known	None	0.3499999940395355	None	None	None	None
m54284U_191111_172039/99811626/ccs	PB_GM12878_R2	hg38_SIRV	chr20	5113087	5099885	-	4	1411	52315	188210	ENSG00000089063.14	ENST00000202834.11	TMEM230	TMEM230-201	Known	Known	None	0.550000011920929	None	None	None	None
m54284U_191110_105540/39323362/ccs	PB_GM12878_R1	hg38_SIRV	chr20	5113046	5099886	-	4	1369	52315	188210	ENSG00000089063.14	ENST00000202834.11	TMEM230	TMEM230-201	Known	Known	None	0.550000011920929	None	None	None	None
2aedcfdb-0a14-4567-bbf9-bd37ccab194f	ONT_GM12878_R1	hg38_SIRV	chr6	73521020	73517516	-	8	1742	19348	68739	ENSG00000156508.17	ENST00000309268.10	EEF1A1	EEF1A1-201	Known	Known	None	0.05000000074505806	None	None	None	None
m54284U_191110_105540/165939144/ccs	PB_GM12878_R1	hg38_SIRV	chr20	5113106	5099886	-	4	1429	52315	188210	ENSG00000089063.14	ENST00000202834.11	TMEM230	TMEM230-201	Known	Known	None	0.550000011920929	None	None	None	None
m54284U_191111_172039/167250676/ccs	PB_GM12878_R2	hg38_SIRV	chr12	49131397	49127792	-	4	1619	34838	121389	ENSG00000123416.15	ENST00000336023.9	TUBA1B	TUBA1B-202	Known	Known	None	0.3499999940395355	None	None	None	None
m54284U_191111_172039/175636871/ccs	PB_GM12878_R2	hg38_SIRV	chr1	173867988	173863903	-	6	1904	3893	624614	ENSG00000234741.7	ENCODEHT000624614	GAS5	ENCODEHT000624614	Known	NIC	None	0.15000000596046448	None	None	None	None
m54284U_191111_172039/15468187/ccs	PB_GM12878_R2	hg38_SIRV	chr20	5113067	5099886	-	4	1390	52315	188210	ENSG00000089063.14	ENST00000202834.11	TMEM230	TMEM230-201	Known	Known	None	0.550000011920929	None	None	None	None
m54284U_191111_172039/105580962/ccs	PB_GM12878_R2	hg38_SIRV	chr20	5113057	5099886	-	4	1380	52315	188210	ENSG00000089063.14	ENST00000202834.11	TMEM230	TMEM230-201	Known	Known	None	0.550000011920929	None	None	None	None
449a935d-90ed-4991-81e1-9db6397fe1f0	ONT_GM12878_R1	hg38_SIRV	chr6	73521019	73517516	-	8	1723	19348	68739	ENSG00000156508.17	ENST00000309268.10	EEF1A1	EEF1A1-201	Known	Known	None	0.05000000074505806	None	None	None	None
m54284U_191111_172039/149685902/ccs	PB_GM12878_R2	hg38_SIRV	chr20	5113076	5099886	-	4	1399	52315	188210	ENSG00000089063.14	ENST00000202834.11	TMEM230	TMEM230-201	Known	Known	None	0.550000011920929	None	None	None	None
m54284U_191111_172039/167512138/ccs	PB_GM12878_R2	hg38_SIRV	chr12	49131393	49127792	-	4	1615	34838	121389	ENSG00000123416.15	ENST00000336023.9	TUBA1B	TUBA1B-202	Known	Known	None	0.3499999940395355	None	None	None	None
5cf727fd-1f9f-40c5-8a51-f46d5248a171	ONT_GM12878_R1	hg38_SIRV	chr20	5113063	5099887	-	4	1385	52315	188210	ENSG00000089063.14	ENST00000202834.11	TMEM230	TMEM230-201	Known	Known	None	0.550000011920929	None	None	None	None
m54284U_191110_105540/31064241/ccs	PB_GM12878_R1	hg38_SIRV	chr20	5113056	5099890	-	4	1375	52315	188210	ENSG00000089063.14	ENST00000202834.11	TMEM230	TMEM230-201	Known	Known	None	0.550000011920929	None	None	None	None
a2543761-275d-4f5c-882e-7ce32d8d3476	ONT_GM12878_R1	hg38_SIRV	chr6	73521017	73517516	-	8	1730	19348	622706	ENSG00000156508.17	ENCODEHT000622706	EEF1A1	ENCODEHT000622706	Known	NIC	None	0.05000000074505806	None	None	None	None
m54284U_191110_105540/98632710/ccs	PB_GM12878_R1	hg38_SIRV	chr20	5113073	5099890	-	4	1392	52315	188210	ENSG00000089063.14	ENST00000202834.11	TMEM230	TMEM230-201	Known	Known	None	0.550000011920929	None	None	None	None
m54284U_191111_172039/167577823/ccs	PB_GM12878_R2	hg38_SIRV	chr12	49131393	49127792	-	4	1615	34838	121389	ENSG00000123416.15	ENST00000336023.9	TUBA1B	TUBA1B-202	Known	Known	None	0.3499999940395355	None	None	None	None
m54284U_191111_172039/89852201/ccs	PB_GM12878_R2	hg38_SIRV	chr20	5113086	5099890	-	4	1405	52315	188210	ENSG00000089063.14	ENST00000202834.11	TMEM230	TMEM230-201	Known	Known	None	0.550000011920929	None	None	None	None
m54284U_191111_172039/97257875/ccs	PB_GM12878_R2	hg38_SIRV	chr20	5113057	5099890	-	4	1376	52315	188210	ENSG00000089063.14	ENST00000202834.11	TMEM230	TMEM230-201	Known	Known	None	0.550000011920929	None	None	None	None
m54284U_191111_172039/125045559/ccs	PB_GM12878_R2	hg38_SIRV	chr20	5113056	5099890	-	4	1375	52315	188210	ENSG00000089063.14	ENST00000202834.11	TMEM230	TMEM230-201	Known	Known	None	0.550000011920929	None	None	None	None
m54284U_191111_172039/150078660/ccs	PB_GM12878_R2	hg38_SIRV	chr20	5113046	5099890	-	4	1365	52315	188210	ENSG00000089063.14	ENST00000202834.11	TMEM230	TMEM230-201	Known	Known	None	0.550000011920929	None	None	None	None
m54284U_191111_172039/176030117/ccs	PB_GM12878_R2	hg38_SIRV	chr1	173867989	173863903	-	5	2475	3893	624048	ENSG00000234741.7	ENCODEHT000624048	GAS5	ENCODEHT000624048	Known	NIC	None	0.15000000596046448	None	None	None	None
m54284U_191111_172039/167706933/ccs	PB_GM12878_R2	hg38_SIRV	chr12	49131395	49127792	-	4	1617	34838	121389	ENSG00000123416.15	ENST00000336023.9	TUBA1B	TUBA1B-202	Known	Known	None	0.3499999940395355	None	None	None	None
1ab320b1-077e-477e-a1a5-f80047e8d554	ONT_GM12878_R1	hg38_SIRV	chr6	73519457	73517520	-	6	1492	19348	622701	ENSG00000156508.17	ENCODEHT000622701	EEF1A1	ENCODEHT000622701	Known	ISM	Both	0.05000000074505806	None	None	None	None
cbc576a9-9343-466f-9c9c-5f35b1e4aa44	ONT_GM12878_R1	hg38_SIRV	chr20	5113043	5099890	-	4	1327	52315	188210	ENSG00000089063.14	ENST00000202834.11	TMEM230	TMEM230-201	Known	Known	None	0.550000011920929	None	None	None	None
9b2a9091-f7ee-4da4-9f9a-f7c15a6452cc	ONT_GM12878_R1	hg38_SIRV	chr20	5099724	5099892	-	1	152	52315	624565	ENSG00000089063.14	ENCODEHT000624565	TMEM230	ENCODEHT000624565	Known	Genomic	None	0.550000011920929	None	None	None	None
f306e14d-6415-4b44-98a1-2b30b6e8c6b4	ONT_GM12878_R1	hg38_SIRV	chr20	5113059	5099891	-	4	1378	52315	624568	ENSG00000089063.14	ENCODEHT000624568	TMEM230	ENCODEHT000624568	Known	NNC	None	0.5	None	None	None	None
c0ecfdde-f748-4276-88b1-6c672cf40538	ONT_GM12878_R2	hg38_SIRV	chr20	5106313	5099893	-	2	1041	52315	624566	ENSG00000089063.14	ENCODEHT000624566	TMEM230	ENCODEHT000624566	Known	ISM	Suffix	0.5	None	None	None	None
454461d2-d628-4913-a130-40482ca22c86	ONT_GM12878_R2	hg38_SIRV	chr20	5099719	5099894	-	1	145	52315	624565	ENSG00000089063.14	ENCODEHT000624565	TMEM230	ENCODEHT000624565	Known	Genomic	None	0.5	None	None	None	None
m54284U_191111_172039/167709528/ccs	PB_GM12878_R2	hg38_SIRV	chr12	49131376	49127792	-	4	1598	34838	121389	ENSG00000123416.15	ENST00000336023.9	TUBA1B	TUBA1B-202	Known	Known	None	0.3499999940395355	None	None	None	None
m54284U_191110_105540/56557722/ccs	PB_GM12878_R1	hg38_SIRV	chr20	5113087	5099893	-	4	1403	52315	188210	ENSG00000089063.14	ENST00000202834.11	TMEM230	TMEM230-201	Known	Known	None	0.44999998807907104	None	None	None	None
69c0fb28-2f85-4b36-a3aa-b006d49c4d56	ONT_GM12878_R1	hg38_SIRV	chr6	73521027	73517516	-	8	1741	19348	68739	ENSG00000156508.17	ENST00000309268.10	EEF1A1	EEF1A1-201	Known	Known	None	0.05000000074505806	None	None	None	None
2d8e9274-b3fa-4b84-bd9e-0c104df25438	ONT_GM12878_R1	hg38_SIRV	chr20	5099982	5099895	-	1	407	52315	624565	ENSG00000089063.14	ENCODEHT000624565	TMEM230	ENCODEHT000624565	Known	Genomic	None	0.44999998807907104	None	None	None	None
eb8ea581-07b6-432c-b4b8-e34e79a84650	ONT_GM12878_R1	hg38_SIRV	chr20	5099954	5099896	-	1	372	52315	624565	ENSG00000089063.14	ENCODEHT000624565	TMEM230	ENCODEHT000624565	Known	Genomic	None	0.4000000059604645	None	None	None	None
m54284U_191111_172039/14092917/ccs	PB_GM12878_R2	hg38_SIRV	chr20	5113052	5099900	-	4	1361	52315	188210	ENSG00000089063.14	ENST00000202834.11	TMEM230	TMEM230-201	Known	Known	None	0.5	None	None	None	None
d5ca4c37-ef3c-46e4-887a-8a63288699c9	ONT_GM12878_R2	hg38_SIRV	chr20	5113060	5099901	-	4	1326	52315	624568	ENSG00000089063.14	ENCODEHT000624568	TMEM230	ENCODEHT000624568	Known	NNC	None	0.5	None	None	None	None
m54284U_191111_172039/167774675/ccs	PB_GM12878_R2	hg38_SIRV	chr12	49131395	49127792	-	4	1617	34838	121389	ENSG00000123416.15	ENST00000336023.9	TUBA1B	TUBA1B-202	Known	Known	None	0.3499999940395355	None	None	None	None
m54284U_191110_105540/9177839/ccs	PB_GM12878_R1	hg38_SIRV	chr20	5113076	5099907	-	4	1378	52315	188210	ENSG00000089063.14	ENST00000202834.11	TMEM230	TMEM230-201	Known	Known	None	0.6000000238418579	None	None	None	None
m54284U_191111_172039/177276191/ccs	PB_GM12878_R2	hg38_SIRV	chr1	173867990	173863903	-	9	1504	3893	623544	ENSG00000234741.7	ENCODEHT000623544	GAS5	ENCODEHT000623544	Known	NIC	None	0.15000000596046448	None	None	None	None
71db6bc5-b327-4fa6-86f0-49b082795468	ONT_GM12878_R1	hg38_SIRV	chr6	73521019	73517516	-	8	1733	19348	68739	ENSG00000156508.17	ENST00000309268.10	EEF1A1	EEF1A1-201	Known	Known	None	0.05000000074505806	None	None	None	None
m54284U_191110_105540/393305/ccs	PB_GM12878_R1	hg38_SIRV	chr20	5113054	5099908	-	4	1349	52315	188210	ENSG00000089063.14	ENST00000202834.11	TMEM230	TMEM230-201	Known	Known	None	0.6000000238418579	None	None	None	None
m54284U_191110_105540/27396179/ccs	PB_GM12878_R1	hg38_SIRV	chr20	5113076	5099908	-	4	1377	52315	188210	ENSG00000089063.14	ENST00000202834.11	TMEM230	TMEM230-201	Known	Known	None	0.6000000238418579	None	None	None	None
m54284U_191110_105540/81658412/ccs	PB_GM12878_R1	hg38_SIRV	chr20	5113076	5099908	-	4	1377	52315	188210	ENSG00000089063.14	ENST00000202834.11	TMEM230	TMEM230-201	Known	Known	None	0.6000000238418579	None	None	None	None
m54284U_191110_105540/94833256/ccs	PB_GM12878_R1	hg38_SIRV	chr20	5113060	5099908	-	4	1361	52315	188210	ENSG00000089063.14	ENST00000202834.11	TMEM230	TMEM230-201	Known	Known	None	0.6000000238418579	None	None	None	None
m54284U_191111_172039/167970220/ccs	PB_GM12878_R2	hg38_SIRV	chr12	49131393	49127792	-	4	1615	34838	121389	ENSG00000123416.15	ENST00000336023.9	TUBA1B	TUBA1B-202	Known	Known	None	0.3499999940395355	None	None	None	None
m54284U_191110_105540/104662838/ccs	PB_GM12878_R1	hg38_SIRV	chr20	5113056	5099908	-	3	1474	52315	624615	ENSG00000089063.14	ENCODEHT000624615	TMEM230	ENCODEHT000624615	Known	NIC	None	0.6000000238418579	None	None	None	None
m54284U_191111_172039/168100817/ccs	PB_GM12878_R2	hg38_SIRV	chr12	49128661	49127796	-	1	752	34838	616297	ENSG00000123416.15	ENCODEHT000616297	TUBA1B	ENCODEHT000616297	Known	Genomic	None	0.3499999940395355	None	None	None	None
m54284U_191110_105540/109775683/ccs	PB_GM12878_R1	hg38_SIRV	chr20	5113087	5099908	-	4	1388	52315	188210	ENSG00000089063.14	ENST00000202834.11	TMEM230	TMEM230-201	Known	Known	None	0.6000000238418579	None	None	None	None
711c7bc1-8d07-4f67-8be6-0d2f718ace4a	ONT_GM12878_R1	hg38_SIRV	chr6	73521011	73517516	-	8	1726	19348	68739	ENSG00000156508.17	ENST00000309268.10	EEF1A1	EEF1A1-201	Known	Known	None	0.05000000074505806	None	None	None	None
m54284U_191110_105540/167512161/ccs	PB_GM12878_R1	hg38_SIRV	chr20	5113085	5099908	-	4	1386	52315	188210	ENSG00000089063.14	ENST00000202834.11	TMEM230	TMEM230-201	Known	Known	None	0.6000000238418579	None	None	None	None
m54284U_191111_172039/1705239/ccs	PB_GM12878_R2	hg38_SIRV	chr20	5113087	5099908	-	4	1388	52315	188210	ENSG00000089063.14	ENST00000202834.11	TMEM230	TMEM230-201	Known	Known	None	0.6000000238418579	None	None	None	None
m54284U_191111_172039/4915341/ccs	PB_GM12878_R2	hg38_SIRV	chr20	5113058	5099908	-	4	1359	52315	188210	ENSG00000089063.14	ENST00000202834.11	TMEM230	TMEM230-201	Known	Known	None	0.6000000238418579	None	None	None	None
m54284U_191111_172039/168102286/ccs	PB_GM12878_R2	hg38_SIRV	chr12	49131391	49127792	-	4	1627	34838	121389	ENSG00000123416.15	ENST00000336023.9	TUBA1B	TUBA1B-202	Known	Known	None	0.3499999940395355	None	None	None	None
m54284U_191111_172039/17303233/ccs	PB_GM12878_R2	hg38_SIRV	chr20	5113035	5099908	-	4	1336	52315	188210	ENSG00000089063.14	ENST00000202834.11	TMEM230	TMEM230-201	Known	Known	None	0.6000000238418579	None	None	None	None
m54284U_191111_172039/180027571/ccs	PB_GM12878_R2	hg38_SIRV	chr1	173867989	173863907	-	12	593	3893	623519	ENSG00000234741.7	ENCODEHT000623519	GAS5	ENCODEHT000623519	Known	NIC	None	0.15000000596046448	None	None	None	None
m54284U_191111_172039/47187614/ccs	PB_GM12878_R2	hg38_SIRV	chr20	5113046	5099908	-	4	1347	52315	188210	ENSG00000089063.14	ENST00000202834.11	TMEM230	TMEM230-201	Known	Known	None	0.6000000238418579	None	None	None	None
b6dccfbc-8370-4496-88df-640e745b9b7e	ONT_GM12878_R1	hg38_SIRV	chr6	73521020	73517516	-	8	1734	19348	68739	ENSG00000156508.17	ENST00000309268.10	EEF1A1	EEF1A1-201	Known	Known	None	0.05000000074505806	None	None	None	None
m54284U_191111_172039/47252075/ccs	PB_GM12878_R2	hg38_SIRV	chr20	5113087	5099908	-	4	1388	52315	188210	ENSG00000089063.14	ENST00000202834.11	TMEM230	TMEM230-201	Known	Known	None	0.6000000238418579	None	None	None	None
m54284U_191111_172039/48564837/ccs	PB_GM12878_R2	hg38_SIRV	chr20	5113076	5099908	-	4	1377	52315	188210	ENSG00000089063.14	ENST00000202834.11	TMEM230	TMEM230-201	Known	Known	None	0.6000000238418579	None	None	None	None
m54284U_191111_172039/51709197/ccs	PB_GM12878_R2	hg38_SIRV	chr20	5113087	5099908	-	4	1388	52315	188210	ENSG00000089063.14	ENST00000202834.11	TMEM230	TMEM230-201	Known	Known	None	0.6000000238418579	None	None	None	None
m54284U_191111_172039/168231903/ccs	PB_GM12878_R2	hg38_SIRV	chr12	49131397	49127792	-	4	1619	34838	121389	ENSG00000123416.15	ENST00000336023.9	TUBA1B	TUBA1B-202	Known	Known	None	0.3499999940395355	None	None	None	None
m54284U_191111_172039/56296021/ccs	PB_GM12878_R2	hg38_SIRV	chr20	5113087	5099908	-	4	1388	52315	188210	ENSG00000089063.14	ENST00000202834.11	TMEM230	TMEM230-201	Known	Known	None	0.6000000238418579	None	None	None	None
m54284U_191111_172039/59507954/ccs	PB_GM12878_R2	hg38_SIRV	chr20	5113076	5099908	-	4	1377	52315	188210	ENSG00000089063.14	ENST00000202834.11	TMEM230	TMEM230-201	Known	Known	None	0.6000000238418579	None	None	None	None
337f5de4-44d7-4c4d-b27f-1a8be59bf89b	ONT_GM12878_R1	hg38_SIRV	chr6	73520059	73517516	-	7	1732	19348	624616	ENSG00000156508.17	ENCODEHT000624616	EEF1A1	ENCODEHT000624616	Known	ISM	Suffix	0.05000000074505806	None	None	None	None
