## supplemental tables for "A technology-agnostic long-read analysis pipeline for transcriptome discovery and quantification": S2_GM12878_talon_read_annot.tsv (part 1365 of 1581)

read_name	dataset	genome_build	chrom	read_start	read_end	strand	n_exons	read_length	gene_ID	transcript_ID	annot_gene_id	annot_transcript_id	annot_gene_name	annot_transcript_name	gene_novelty	transcript_novelty	ISM_subtype	fraction_As	custom_label	allelic_label	start_support	end_support
m54284U_191111_172039/83887866/ccs	PB_GM12878_R2	hg38_SIRV	chr20	5113076	5099908	-	4	1377	52315	188210	ENSG00000089063.14	ENST00000202834.11	TMEM230	TMEM230-201	Known	Known	None	0.6000000238418579	None	None	None	None
m54284U_191111_172039/91226624/ccs	PB_GM12878_R2	hg38_SIRV	chr20	5113076	5099908	-	4	1377	52315	188210	ENSG00000089063.14	ENST00000202834.11	TMEM230	TMEM230-201	Known	Known	None	0.6000000238418579	None	None	None	None
m54284U_191111_172039/168297360/ccs	PB_GM12878_R2	hg38_SIRV	chr12	49131393	49127792	-	4	1615	34838	121389	ENSG00000123416.15	ENST00000336023.9	TUBA1B	TUBA1B-202	Known	Known	None	0.3499999940395355	None	None	None	None
m54284U_191111_172039/125307471/ccs	PB_GM12878_R2	hg38_SIRV	chr20	5113087	5099908	-	4	1388	52315	188210	ENSG00000089063.14	ENST00000202834.11	TMEM230	TMEM230-201	Known	Known	None	0.6000000238418579	None	None	None	None
m54284U_191111_172039/127994698/ccs	PB_GM12878_R2	hg38_SIRV	chr20	5113076	5099908	-	4	1377	52315	188210	ENSG00000089063.14	ENST00000202834.11	TMEM230	TMEM230-201	Known	Known	None	0.6000000238418579	None	None	None	None
m54284U_191111_172039/133367474/ccs	PB_GM12878_R2	hg38_SIRV	chr20	5113087	5099908	-	4	1388	52315	188210	ENSG00000089063.14	ENST00000202834.11	TMEM230	TMEM230-201	Known	Known	None	0.6000000238418579	None	None	None	None
a54e9f2f-21c5-40ee-9bc9-5e94e7abdb17	ONT_GM12878_R1	hg38_SIRV	chr1	173867978	173863903	-	12	621	3893	14033	ENSG00000234741.7	ENST00000450589.5	GAS5	GAS5-221	Known	Known	None	0.15000000596046448	None	None	None	None
m54284U_191111_172039/134938869/ccs	PB_GM12878_R2	hg38_SIRV	chr20	5113048	5099908	-	4	1349	52315	188210	ENSG00000089063.14	ENST00000202834.11	TMEM230	TMEM230-201	Known	Known	None	0.6000000238418579	None	None	None	None
901b1fd1-5c58-4589-b8be-1e34f8a1e750	ONT_GM12878_R1	hg38_SIRV	chr6	73521019	73517516	-	8	1733	19348	68739	ENSG00000156508.17	ENST00000309268.10	EEF1A1	EEF1A1-201	Known	Known	None	0.05000000074505806	None	None	None	None
m54284U_191111_172039/137822643/ccs	PB_GM12878_R2	hg38_SIRV	chr20	5113087	5099908	-	4	1388	52315	188210	ENSG00000089063.14	ENST00000202834.11	TMEM230	TMEM230-201	Known	Known	None	0.6000000238418579	None	None	None	None
m54284U_191111_172039/168297915/ccs	PB_GM12878_R2	hg38_SIRV	chr12	49131388	49127792	-	4	1603	34838	121389	ENSG00000123416.15	ENST00000336023.9	TUBA1B	TUBA1B-202	Known	Known	None	0.3499999940395355	None	None	None	None
m54284U_191111_172039/142477509/ccs	PB_GM12878_R2	hg38_SIRV	chr20	5113037	5099908	-	4	1569	52315	188205	ENSG00000089063.14	ENST00000379299.6	TMEM230	TMEM230-208	Known	Known	None	0.6000000238418579	None	None	None	None
m54284U_191111_172039/143327303/ccs	PB_GM12878_R2	hg38_SIRV	chr20	5113087	5099908	-	4	1388	52315	188210	ENSG00000089063.14	ENST00000202834.11	TMEM230	TMEM230-201	Known	Known	None	0.6000000238418579	None	None	None	None
m54284U_191111_172039/158336690/ccs	PB_GM12878_R2	hg38_SIRV	chr20	5113056	5099908	-	4	1357	52315	188210	ENSG00000089063.14	ENST00000202834.11	TMEM230	TMEM230-201	Known	Known	None	0.6000000238418579	None	None	None	None
m54284U_191111_172039/163447807/ccs	PB_GM12878_R2	hg38_SIRV	chr20	5113047	5099908	-	5	1305	52315	624617	ENSG00000089063.14	ENCODEHT000624617	TMEM230	ENCODEHT000624617	Known	NIC	None	0.6000000238418579	None	None	None	None
m54284U_191111_172039/171641210/ccs	PB_GM12878_R2	hg38_SIRV	chr20	5113056	5099908	-	4	1357	52315	188210	ENSG00000089063.14	ENST00000202834.11	TMEM230	TMEM230-201	Known	Known	None	0.6000000238418579	None	None	None	None
m54284U_191111_172039/168495512/ccs	PB_GM12878_R2	hg38_SIRV	chr12	49131393	49127792	-	4	1615	34838	121389	ENSG00000123416.15	ENST00000336023.9	TUBA1B	TUBA1B-202	Known	Known	None	0.3499999940395355	None	None	None	None
d53fb3e9-f4f6-407a-ae24-0b2102cedea5	ONT_GM12878_R1	hg38_SIRV	chr6	73518416	73517516	-	3	723	19348	622697	ENSG00000156508.17	ENCODEHT000622697	EEF1A1	ENCODEHT000622697	Known	ISM	Suffix	0.05000000074505806	None	None	None	None
m54284U_191111_172039/176490199/ccs	PB_GM12878_R2	hg38_SIRV	chr20	5113076	5099908	-	4	1377	52315	188210	ENSG00000089063.14	ENST00000202834.11	TMEM230	TMEM230-201	Known	Known	None	0.6000000238418579	None	None	None	None
m54284U_191111_172039/179635589/ccs	PB_GM12878_R2	hg38_SIRV	chr20	5113034	5099908	-	4	1335	52315	188210	ENSG00000089063.14	ENST00000202834.11	TMEM230	TMEM230-201	Known	Known	None	0.6000000238418579	None	None	None	None
m54284U_191110_105540/41222279/ccs	PB_GM12878_R1	hg38_SIRV	chr20	5113037	5099909	-	4	1568	52315	188205	ENSG00000089063.14	ENST00000379299.6	TMEM230	TMEM230-208	Known	Known	None	0.550000011920929	None	None	None	None
a6b1560a-60e0-4b22-b0a5-dfd4c47664f6	ONT_GM12878_R1	hg38_SIRV	chr1	173867043	173863905	-	11	604	3893	623525	ENSG00000234741.7	ENCODEHT000623525	GAS5	ENCODEHT000623525	Known	ISM	Suffix	0.15000000596046448	None	None	None	None
m54284U_191110_105540/64030211/ccs	PB_GM12878_R1	hg38_SIRV	chr20	5113067	5099909	-	4	1367	52315	188210	ENSG00000089063.14	ENST00000202834.11	TMEM230	TMEM230-201	Known	Known	None	0.550000011920929	None	None	None	None
m54284U_191111_172039/168690276/ccs	PB_GM12878_R2	hg38_SIRV	chr12	49131391	49127792	-	4	1613	34838	121389	ENSG00000123416.15	ENST00000336023.9	TUBA1B	TUBA1B-202	Known	Known	None	0.3499999940395355	None	None	None	None
m54284U_191110_105540/161024195/ccs	PB_GM12878_R1	hg38_SIRV	chr20	5113087	5099909	-	4	1387	52315	188210	ENSG00000089063.14	ENST00000202834.11	TMEM230	TMEM230-201	Known	Known	None	0.550000011920929	None	None	None	None
m54284U_191111_172039/60162138/ccs	PB_GM12878_R2	hg38_SIRV	chr20	5100525	5099911	-	1	934	52315	624565	ENSG00000089063.14	ENCODEHT000624565	TMEM230	ENCODEHT000624565	Known	Genomic	None	0.550000011920929	None	None	None	None
fcbcaf5b-e0c4-48d5-b9f4-7d9d49f38a35	ONT_GM12878_R1	hg38_SIRV	chr6	73521023	73517516	-	8	1737	19348	68739	ENSG00000156508.17	ENST00000309268.10	EEF1A1	EEF1A1-201	Known	Known	None	0.05000000074505806	None	None	None	None
m54284U_191111_172039/62784835/ccs	PB_GM12878_R2	hg38_SIRV	chr20	5113055	5099909	-	4	1348	52315	188210	ENSG00000089063.14	ENST00000202834.11	TMEM230	TMEM230-201	Known	Known	None	0.550000011920929	None	None	None	None
m54284U_191111_172039/63506705/ccs	PB_GM12878_R2	hg38_SIRV	chr20	5113048	5099909	-	4	1348	52315	188210	ENSG00000089063.14	ENST00000202834.11	TMEM230	TMEM230-201	Known	Known	None	0.550000011920929	None	None	None	None
m54284U_191111_172039/137757286/ccs	PB_GM12878_R2	hg38_SIRV	chr20	5113076	5099909	-	4	1376	52315	188210	ENSG00000089063.14	ENST00000202834.11	TMEM230	TMEM230-201	Known	Known	None	0.550000011920929	None	None	None	None
m54284U_191111_172039/168755307/ccs	PB_GM12878_R2	hg38_SIRV	chr12	49131395	49127792	-	4	1617	34838	121389	ENSG00000123416.15	ENST00000336023.9	TUBA1B	TUBA1B-202	Known	Known	None	0.3499999940395355	None	None	None	None
m54284U_191111_172039/139397125/ccs	PB_GM12878_R2	hg38_SIRV	chr20	5113073	5099909	-	4	1373	52315	188210	ENSG00000089063.14	ENST00000202834.11	TMEM230	TMEM230-201	Known	Known	None	0.550000011920929	None	None	None	None
m54284U_191110_105540/2361962/ccs	PB_GM12878_R1	hg38_SIRV	chr20	5113077	5099910	-	4	1376	52315	188210	ENSG00000089063.14	ENST00000202834.11	TMEM230	TMEM230-201	Known	Known	None	0.5	None	None	None	None
15a44d99-275e-4edd-92a9-6df21edca4b9	ONT_GM12878_R1	hg38_SIRV	chr6	73521019	73517516	-	8	1727	19348	68739	ENSG00000156508.17	ENST00000309268.10	EEF1A1	EEF1A1-201	Known	Known	None	0.05000000074505806	None	None	None	None
m54284U_191110_105540/68617457/ccs	PB_GM12878_R1	hg38_SIRV	chr20	5113076	5099910	-	4	1375	52315	188210	ENSG00000089063.14	ENST00000202834.11	TMEM230	TMEM230-201	Known	Known	None	0.5	None	None	None	None
m54284U_191110_105540/82773678/ccs	PB_GM12878_R1	hg38_SIRV	chr20	5113062	5099910	-	4	1361	52315	188210	ENSG00000089063.14	ENST00000202834.11	TMEM230	TMEM230-201	Known	Known	None	0.5	None	None	None	None
m54284U_191111_172039/168820843/ccs	PB_GM12878_R2	hg38_SIRV	chr12	49131393	49127792	-	4	1615	34838	121389	ENSG00000123416.15	ENST00000336023.9	TUBA1B	TUBA1B-202	Known	Known	None	0.3499999940395355	None	None	None	None
m54284U_191110_105540/130156946/ccs	PB_GM12878_R1	hg38_SIRV	chr20	5113056	5099910	-	4	1355	52315	188210	ENSG00000089063.14	ENST00000202834.11	TMEM230	TMEM230-201	Known	Known	None	0.5	None	None	None	None
m54284U_191110_105540/160040822/ccs	PB_GM12878_R1	hg38_SIRV	chr20	5113056	5099910	-	4	1355	52315	188210	ENSG00000089063.14	ENST00000202834.11	TMEM230	TMEM230-201	Known	Known	None	0.5	None	None	None	None
m54284U_191111_172039/89981385/ccs	PB_GM12878_R2	hg38_SIRV	chr20	5113062	5099910	-	5	1406	52315	624618	ENSG00000089063.14	ENCODEHT000624618	TMEM230	ENCODEHT000624618	Known	NIC	None	0.5	None	None	None	None
1e672135-994b-4ece-89df-15b531b69daa	ONT_GM12878_R2	hg38_SIRV	chr1	173864506	173863907	-	2	253	3893	623521	ENSG00000234741.7	ENCODEHT000623521	GAS5	ENCODEHT000623521	Known	ISM	Suffix	0.15000000596046448	None	None	None	None
b38cfe95-5a55-4fba-a8b1-feec28eb0aff	ONT_GM12878_R1	hg38_SIRV	chr6	73520020	73517516	-	7	1685	19348	68735	ENSG00000156508.17	ENST00000316292.13	EEF1A1	EEF1A1-202	Known	Known	None	0.05000000074505806	None	None	None	None
m54284U_191110_105540/178848777/ccs	PB_GM12878_R1	hg38_SIRV	chr20	5113100	5099913	-	4	1396	52315	188210	ENSG00000089063.14	ENST00000202834.11	TMEM230	TMEM230-201	Known	Known	None	0.550000011920929	None	None	None	None
m54284U_191111_172039/168820980/ccs	PB_GM12878_R2	hg38_SIRV	chr12	49131395	49127792	-	4	1617	34838	121389	ENSG00000123416.15	ENST00000336023.9	TUBA1B	TUBA1B-202	Known	Known	None	0.3499999940395355	None	None	None	None
m54284U_191110_105540/107217829/ccs	PB_GM12878_R1	hg38_SIRV	chr20	5113052	5099918	-	4	1343	52315	188210	ENSG00000089063.14	ENST00000202834.11	TMEM230	TMEM230-201	Known	Known	None	0.44999998807907104	None	None	None	None
398be496-22f7-46dc-8f75-7931cc3967f7	ONT_GM12878_R1	hg38_SIRV	chr20	5100042	5099920	-	1	442	52315	624565	ENSG00000089063.14	ENCODEHT000624565	TMEM230	ENCODEHT000624565	Known	Genomic	None	0.44999998807907104	None	None	None	None
57d89cc7-f80f-4fcf-9818-1deeafeaf8d6	ONT_GM12878_R2	hg38_SIRV	chr20	5106350	5099920	-	2	1095	52315	624566	ENSG00000089063.14	ENCODEHT000624566	TMEM230	ENCODEHT000624566	Known	ISM	Suffix	0.44999998807907104	None	None	None	None
7f129bbd-78ce-4b20-b131-9def37277acb	ONT_GM12878_R1	hg38_SIRV	chr20	5113059	5099923	-	4	1343	52315	188210	ENSG00000089063.14	ENST00000202834.11	TMEM230	TMEM230-201	Known	Known	None	0.4000000059604645	None	None	None	None
79d2c116-fecc-4418-97c7-f5c0e4a57067	ONT_GM12878_R2	hg38_SIRV	chr20	5100321	5099926	-	1	715	52315	624565	ENSG00000089063.14	ENCODEHT000624565	TMEM230	ENCODEHT000624565	Known	Genomic	None	0.4000000059604645	None	None	None	None
m54284U_191111_172039/169082975/ccs	PB_GM12878_R2	hg38_SIRV	chr12	49131393	49127792	-	4	1615	34838	121389	ENSG00000123416.15	ENST00000336023.9	TUBA1B	TUBA1B-202	Known	Known	None	0.3499999940395355	None	None	None	None
m54284U_191110_105540/151257887/ccs	PB_GM12878_R1	hg38_SIRV	chr20	5113028	5099927	-	4	1310	52315	188210	ENSG00000089063.14	ENST00000202834.11	TMEM230	TMEM230-201	Known	Known	None	0.44999998807907104	None	None	None	None
f0d7833b-2910-4127-8363-895cc6480a9d	ONT_GM12878_R1	hg38_SIRV	chr6	73519417	73517516	-	5	1167	19348	622696	ENSG00000156508.17	ENCODEHT000622696	EEF1A1	ENCODEHT000622696	Known	ISM	Both	0.05000000074505806	None	None	None	None
m54284U_191111_172039/168297485/ccs	PB_GM12878_R2	hg38_SIRV	chr20	5113077	5099927	-	4	1359	52315	188210	ENSG00000089063.14	ENST00000202834.11	TMEM230	TMEM230-201	Known	Known	None	0.44999998807907104	None	None	None	None
0c635b5c-617e-4fd6-a114-658d9498f0f8	ONT_GM12878_R2	hg38_SIRV	chr20	5106292	5099928	-	2	1077	52315	624619	ENSG00000089063.14	ENCODEHT000624619	TMEM230	ENCODEHT000624619	Known	ISM	Suffix	0.4000000059604645	None	None	None	None
c58b97cd-de1d-4011-b931-fff2f32945f2	ONT_GM12878_R2	hg38_SIRV	chr1	173867041	173863905	-	11	602	3893	623525	ENSG00000234741.7	ENCODEHT000623525	GAS5	ENCODEHT000623525	Known	ISM	Suffix	0.15000000596046448	None	None	None	None
m54284U_191111_172039/22153269/ccs	PB_GM12878_R2	hg38_SIRV	chr20	5113110	5099929	-	4	1390	52315	188210	ENSG00000089063.14	ENST00000202834.11	TMEM230	TMEM230-201	Known	Known	None	0.4000000059604645	None	None	None	None
5bd7f993-83c7-43d8-880e-69057e6d3c2b	ONT_GM12878_R2	hg38_SIRV	chr1	173867045	173863903	-	9	534	3893	624620	ENSG00000234741.7	ENCODEHT000624620	GAS5	ENCODEHT000624620	Known	NNC	None	0.15000000596046448	None	None	None	None
m54284U_191111_172039/169083127/ccs	PB_GM12878_R2	hg38_SIRV	chr12	49131393	49127792	-	4	1615	34838	121389	ENSG00000123416.15	ENST00000336023.9	TUBA1B	TUBA1B-202	Known	Known	None	0.3499999940395355	None	None	None	None
a520712d-ec61-4dd7-9136-226ff4bd8084	ONT_GM12878_R2	hg38_SIRV	chr20	5113043	5099925	-	4	1228	52315	624569	ENSG00000089063.14	ENCODEHT000624569	TMEM230	ENCODEHT000624569	Known	NNC	None	0.4000000059604645	None	None	None	None
9b92f685-f269-405d-bb68-702bdec8f753	ONT_GM12878_R1	hg38_SIRV	chr6	73521019	73517516	-	8	1733	19348	68739	ENSG00000156508.17	ENST00000309268.10	EEF1A1	EEF1A1-201	Known	Known	None	0.05000000074505806	None	None	None	None
c523c7d6-f694-4b58-ae84-a81d067f3c4e	ONT_GM12878_R2	hg38_SIRV	chr1	173867045	173863903	-	10	564	3893	624621	ENSG00000234741.7	ENCODEHT000624621	GAS5	ENCODEHT000624621	Known	NNC	None	0.15000000596046448	None	None	None	None
m54284U_191110_105540/42207154/ccs	PB_GM12878_R1	hg38_SIRV	chr20	5113087	5099932	-	4	1364	52315	188210	ENSG00000089063.14	ENST00000202834.11	TMEM230	TMEM230-201	Known	Known	None	0.4000000059604645	None	None	None	None
m54284U_191110_105540/100076017/ccs	PB_GM12878_R1	hg38_SIRV	chr20	5113060	5099933	-	4	1336	52315	188210	ENSG00000089063.14	ENST00000202834.11	TMEM230	TMEM230-201	Known	Known	None	0.3499999940395355	None	None	None	None
m54284U_191111_172039/93388900/ccs	PB_GM12878_R2	hg38_SIRV	chr20	5113087	5099954	-	4	1342	52315	188210	ENSG00000089063.14	ENST00000202834.11	TMEM230	TMEM230-201	Known	Known	None	0.15000000596046448	None	None	None	None
m54284U_191111_172039/169149156/ccs	PB_GM12878_R2	hg38_SIRV	chr12	49131393	49127792	-	4	1615	34838	121389	ENSG00000123416.15	ENST00000336023.9	TUBA1B	TUBA1B-202	Known	Known	None	0.3499999940395355	None	None	None	None
2462c544-ddaf-4939-9d81-87db6aec841d	ONT_GM12878_R2	hg38_SIRV	chr20	5113066	5100015	-	4	1260	52315	188210	ENSG00000089063.14	ENST00000202834.11	TMEM230	TMEM230-201	Known	Known	None	0.20000000298023224	None	None	None	None
b963396e-02fc-4a9b-bff6-c823e5c3b0a2	ONT_GM12878_R2	hg38_SIRV	chr20	5100013	5100143	-	1	190	52315	624565	ENSG00000089063.14	ENCODEHT000624565	TMEM230	ENCODEHT000624565	Known	Genomic	None	0.30000001192092896	None	None	None	None
bd9b6f4e-07f6-4128-828e-bee23ba6b5c3	ONT_GM12878_R1	hg38_SIRV	chr6	73521022	73517516	-	8	1736	19348	68739	ENSG00000156508.17	ENST00000309268.10	EEF1A1	EEF1A1-201	Known	Known	None	0.05000000074505806	None	None	None	None
m54284U_191111_172039/60556667/ccs	PB_GM12878_R2	hg38_SIRV	chr20	5113077	5100302	-	4	984	52315	188210	ENSG00000089063.14	ENST00000202834.11	TMEM230	TMEM230-201	Known	Known	None	0.20000000298023224	None	None	None	None
a984802d-1aa0-4cc3-9b00-5362b1e1e5e1	ONT_GM12878_R1	hg38_SIRV	chr20	5113017	5100309	-	4	917	52315	188210	ENSG00000089063.14	ENST00000202834.11	TMEM230	TMEM230-201	Known	Known	None	0.20000000298023224	None	None	None	None
m54284U_191111_172039/169149716/ccs	PB_GM12878_R2	hg38_SIRV	chr12	49131393	49127792	-	4	1615	34838	121389	ENSG00000123416.15	ENST00000336023.9	TUBA1B	TUBA1B-202	Known	Known	None	0.3499999940395355	None	None	None	None
m54284U_191111_172039/67830853/ccs	PB_GM12878_R2	hg38_SIRV	chr20	5113066	5100311	-	4	964	52315	188210	ENSG00000089063.14	ENST00000202834.11	TMEM230	TMEM230-201	Known	Known	None	0.25	None	None	None	None
m54284U_191111_172039/98437866/ccs	PB_GM12878_R2	hg38_SIRV	chr20	5113076	5100311	-	4	886	52315	624569	ENSG00000089063.14	ENCODEHT000624569	TMEM230	ENCODEHT000624569	Known	NNC	None	0.25	None	None	None	None
m54284U_191111_172039/169150926/ccs	PB_GM12878_R2	hg38_SIRV	chr12	49129000	49127796	-	1	1091	34838	616297	ENSG00000123416.15	ENCODEHT000616297	TUBA1B	ENCODEHT000616297	Known	Genomic	None	0.3499999940395355	None	None	None	None
6962bdfa-98c9-441e-86a3-fbf88006687d	ONT_GM12878_R2	hg38_SIRV	chr20	5113064	5100311	-	4	962	52315	188210	ENSG00000089063.14	ENST00000202834.11	TMEM230	TMEM230-201	Known	Known	None	0.25	None	None	None	None
5d58c432-9df8-4647-ad0d-2ce6bdc1800e	ONT_GM12878_R1	hg38_SIRV	chr6	73521020	73517516	-	8	1728	19348	68739	ENSG00000156508.17	ENST00000309268.10	EEF1A1	EEF1A1-201	Known	Known	None	0.05000000074505806	None	None	None	None
97da2eca-724b-4bd2-9d6c-fb60874bb274	ONT_GM12878_R2	hg38_SIRV	chr20	5113057	5100311	-	4	955	52315	188210	ENSG00000089063.14	ENST00000202834.11	TMEM230	TMEM230-201	Known	Known	None	0.25	None	None	None	None
205d2000-5480-494d-b89c-7c862f676788	ONT_GM12878_R2	hg38_SIRV	chr1	173867984	173863903	-	11	585	3893	624448	ENSG00000234741.7	ENCODEHT000624448	GAS5	ENCODEHT000624448	Known	NIC	None	0.15000000596046448	None	None	None	None
m54284U_191110_105540/105709621/ccs	PB_GM12878_R1	hg38_SIRV	chr20	5113087	5100312	-	4	984	52315	188210	ENSG00000089063.14	ENST00000202834.11	TMEM230	TMEM230-201	Known	Known	None	0.25	None	None	None	None
ee3d3342-bc20-475b-bae4-8f1bf04ba7b6	ONT_GM12878_R2	hg38_SIRV	chr20	5100931	5100454	-	1	478	52315	624622	ENSG00000089063.14	ENCODEHT000624622	TMEM230	ENCODEHT000624622	Known	ISM	None	0.4000000059604645	None	None	None	None
m54284U_191111_172039/169214529/ccs	PB_GM12878_R2	hg38_SIRV	chr12	49131393	49127792	-	4	1615	34838	121389	ENSG00000123416.15	ENST00000336023.9	TUBA1B	TUBA1B-202	Known	Known	None	0.3499999940395355	None	None	None	None
2d70f448-9300-428e-9a1f-b980cef4cfed	ONT_GM12878_R1	hg38_SIRV	chr6	73520059	73517516	-	7	1716	19348	68735	ENSG00000156508.17	ENST00000316292.13	EEF1A1	EEF1A1-202	Known	Known	None	0.05000000074505806	None	None	None	None
b2bc1a2e-d0ec-4bc7-b212-598df2c359d2	ONT_GM12878_R2	hg38_SIRV	chr20	5113062	5100491	-	4	788	52315	188210	ENSG00000089063.14	ENST00000202834.11	TMEM230	TMEM230-201	Known	Known	None	0.30000001192092896	None	None	None	None
m54284U_191111_172039/169214767/ccs	PB_GM12878_R2	hg38_SIRV	chr12	49131391	49127792	-	4	1613	34838	121389	ENSG00000123416.15	ENST00000336023.9	TUBA1B	TUBA1B-202	Known	Known	None	0.3499999940395355	None	None	None	None
m54284U_191111_172039/136317337/ccs	PB_GM12878_R2	hg38_SIRV	chr20	5103724	5101440	-	1	2286	52315	624623	ENSG00000089063.14	ENCODEHT000624623	TMEM230	ENCODEHT000624623	Known	Genomic	None	0.800000011920929	None	None	None	None
9f8c56af-3b86-40c7-b1e9-da66675df2cb	ONT_GM12878_R2	hg38_SIRV	chr20	5113075	5109063	-	2	498	52315	624624	ENSG00000089063.14	ENCODEHT000624624	TMEM230	ENCODEHT000624624	Known	ISM	Prefix	0.3499999940395355	None	None	None	None
6b6e0976-d986-43e1-883a-93f7bc71df53	ONT_GM12878_R1	hg38_SIRV	chr6	73518394	73517516	-	2	613	19348	622692	ENSG00000156508.17	ENCODEHT000622692	EEF1A1	ENCODEHT000622692	Known	ISM	Both	0.05000000074505806	None	None	None	None
28fc96c1-f48b-47f0-b0a1-be815dae14c6	ONT_GM12878_R2	hg38_SIRV	chr1	173865189	173863903	-	4	759	3893	14042	ENSG00000234741.7	ENST00000444470.5	GAS5	GAS5-217	Known	Known	None	0.15000000596046448	None	None	None	None
m54284U_191111_172039/169413351/ccs	PB_GM12878_R2	hg38_SIRV	chr12	49131393	49127792	-	4	1615	34838	121389	ENSG00000123416.15	ENST00000336023.9	TUBA1B	TUBA1B-202	Known	Known	None	0.3499999940395355	None	None	None	None
m54284U_191110_105540/136184015/ccs	PB_GM12878_R1	hg38_SIRV	chr20	5109573	5110397	+	1	825	122438	624625	ENCODEHG000122438	ENCODEHT000624625	ENCODEHG000122438	ENCODEHT000624625	Antisense	Antisense	None	0.15000000596046448	None	None	None	None
m54284U_191111_172039/173540499/ccs	PB_GM12878_R2	hg38_SIRV	chr20	5113056	5110466	-	2	1329	52315	624626	ENSG00000089063.14	ENCODEHT000624626	TMEM230	ENCODEHT000624626	Known	Genomic	None	0.550000011920929	None	None	None	None
bed9701a-6631-468d-8c7d-414f07f32862	ONT_GM12878_R1	hg38_SIRV	chr6	73519379	73517516	-	6	1453	19348	622711	ENSG00000156508.17	ENCODEHT000622711	EEF1A1	ENCODEHT000622711	Known	ISM	Suffix	0.05000000074505806	None	None	None	None
m54284U_191111_172039/169477511/ccs	PB_GM12878_R2	hg38_SIRV	chr12	49131397	49127792	-	4	1619	34838	121389	ENSG00000123416.15	ENST00000336023.9	TUBA1B	TUBA1B-202	Known	Known	None	0.3499999940395355	None	None	None	None
m54284U_191110_105540/176620679/ccs	PB_GM12878_R1	hg38_SIRV	chr20	5114621	5112027	-	1	2596	52317	188213	ENSG00000252367.1	ENST00000516558.1	RF00019	RF00019.687-201	Known	Known	None	0.6000000238418579	None	None	None	None
m54284U_191111_172039/119931756/ccs	PB_GM12878_R2	hg38_SIRV	chr20	5112881	5112027	-	1	855	52315	624627	ENSG00000089063.14	ENCODEHT000624627	TMEM230	ENCODEHT000624627	Known	Genomic	None	0.6000000238418579	None	None	None	None
44772793-f304-4ddc-a093-3bcba07795a3	ONT_GM12878_R1	hg38_SIRV	chr20	5115052	5113657	-	1	1410	52317	188213	ENSG00000252367.1	ENST00000516558.1	RF00019	RF00019.687-201	Known	Known	None	0.25	None	None	None	None
64e8dcef-59c6-4a73-9285-50f609d39302	ONT_GM12878_R1	hg38_SIRV	chr6	73521016	73517516	-	8	1730	19348	68739	ENSG00000156508.17	ENST00000309268.10	EEF1A1	EEF1A1-201	Known	Known	None	0.05000000074505806	None	None	None	None
m54284U_191111_172039/169477892/ccs	PB_GM12878_R2	hg38_SIRV	chr12	49131393	49127792	-	4	1615	34838	121389	ENSG00000123416.15	ENST00000336023.9	TUBA1B	TUBA1B-202	Known	Known	None	0.3499999940395355	None	None	None	None
37395269-91ac-45e6-94d3-3834be6f415c	ONT_GM12878_R2	hg38_SIRV	chr1	173867978	173863903	-	10	1307	3893	623606	ENSG00000234741.7	ENCODEHT000623606	GAS5	ENCODEHT000623606	Known	NIC	None	0.15000000596046448	None	None	None	None
m54284U_191111_172039/119211385/ccs	PB_GM12878_R2	hg38_SIRV	chr20	5115313	5114263	-	1	1051	52318	624628	ENSG00000132646.10	ENCODEHT000624628	PCNA	ENCODEHT000624628	Known	Genomic	None	0.75	None	None	None	None
m54284U_191111_172039/125373205/ccs	PB_GM12878_R2	hg38_SIRV	chr20	5114812	5114084	-	1	500	52318	624628	ENSG00000132646.10	ENCODEHT000624628	PCNA	ENCODEHT000624628	Known	Genomic	None	0.75	None	None	None	None
9c751ea7-3da4-4a6e-bb11-85bc1b8d0efb	ONT_GM12878_R1	hg38_SIRV	chr20	5118850	5114948	-	5	884	52318	624629	ENSG00000132646.10	ENCODEHT000624629	PCNA	ENCODEHT000624629	Known	ISM	Suffix	0.20000000298023224	None	None	None	None
m54284U_191111_172039/169478045/ccs	PB_GM12878_R2	hg38_SIRV	chr12	49131393	49127792	-	4	1621	34838	121389	ENSG00000123416.15	ENST00000336023.9	TUBA1B	TUBA1B-202	Known	Known	None	0.3499999940395355	None	None	None	None
921ca5d2-2baf-473d-a243-9a9c7aa097e1	ONT_GM12878_R1	hg38_SIRV	chr6	73520058	73517516	-	7	1715	19348	68735	ENSG00000156508.17	ENST00000316292.13	EEF1A1	EEF1A1-202	Known	Known	None	0.05000000074505806	None	None	None	None
m54284U_191111_172039/26020001/ccs	PB_GM12878_R2	hg38_SIRV	chr20	5119929	5114950	-	6	1250	52318	188214	ENSG00000132646.10	ENST00000379143.9	PCNA	PCNA-201	Known	Known	None	0.15000000596046448	None	None	None	None
m54284U_191111_172039/56952599/ccs	PB_GM12878_R2	hg38_SIRV	chr20	5119958	5114950	-	6	1279	52318	188214	ENSG00000132646.10	ENST00000379143.9	PCNA	PCNA-201	Known	Known	None	0.15000000596046448	None	None	None	None
m54284U_191111_172039/67830596/ccs	PB_GM12878_R2	hg38_SIRV	chr20	5119927	5114950	-	6	1248	52318	188214	ENSG00000132646.10	ENST00000379143.9	PCNA	PCNA-201	Known	Known	None	0.15000000596046448	None	None	None	None
aa2f02a7-069c-458b-bd42-7ec524a80cfd	ONT_GM12878_R2	hg38_SIRV	chr20	5118809	5114955	-	5	825	52318	624629	ENSG00000132646.10	ENCODEHT000624629	PCNA	ENCODEHT000624629	Known	ISM	Suffix	0.15000000596046448	None	None	None	None
m54284U_191111_172039/169542468/ccs	PB_GM12878_R2	hg38_SIRV	chr12	49131393	49127792	-	4	1615	34838	121389	ENSG00000123416.15	ENST00000336023.9	TUBA1B	TUBA1B-202	Known	Known	None	0.3499999940395355	None	None	None	None
m54284U_191110_105540/74187654/ccs	PB_GM12878_R1	hg38_SIRV	chr20	5119958	5114952	-	6	1277	52318	188214	ENSG00000132646.10	ENST00000379143.9	PCNA	PCNA-201	Known	Known	None	0.15000000596046448	None	None	None	None
m54284U_191111_172039/49285550/ccs	PB_GM12878_R2	hg38_SIRV	chr20	5119929	5114952	-	6	1248	52318	188214	ENSG00000132646.10	ENST00000379143.9	PCNA	PCNA-201	Known	Known	None	0.15000000596046448	None	None	None	None
m54284U_191110_105540/3278818/ccs	PB_GM12878_R1	hg38_SIRV	chr1	173867989	173863904	-	10	1343	3893	623577	ENSG00000234741.7	ENCODEHT000623577	GAS5	ENCODEHT000623577	Known	NIC	None	0.15000000596046448	None	None	None	None
53dd0ae0-7e45-4b07-b31b-0f6ae7035281	ONT_GM12878_R1	hg38_SIRV	chr6	73521019	73517516	-	8	1718	19348	68739	ENSG00000156508.17	ENST00000309268.10	EEF1A1	EEF1A1-201	Known	Known	None	0.05000000074505806	None	None	None	None
m54284U_191111_172039/54985729/ccs	PB_GM12878_R2	hg38_SIRV	chr20	5119986	5114952	-	6	1305	52318	188214	ENSG00000132646.10	ENST00000379143.9	PCNA	PCNA-201	Known	Known	None	0.15000000596046448	None	None	None	None
m54284U_191111_172039/62588351/ccs	PB_GM12878_R2	hg38_SIRV	chr20	5119958	5114952	-	6	1277	52318	188214	ENSG00000132646.10	ENST00000379143.9	PCNA	PCNA-201	Known	Known	None	0.15000000596046448	None	None	None	None
m54284U_191111_172039/129369650/ccs	PB_GM12878_R2	hg38_SIRV	chr20	5119955	5114952	-	6	1274	52318	188214	ENSG00000132646.10	ENST00000379143.9	PCNA	PCNA-201	Known	Known	None	0.15000000596046448	None	None	None	None
m54284U_191111_172039/169544096/ccs	PB_GM12878_R2	hg38_SIRV	chr12	49131393	49127792	-	4	1615	34838	121389	ENSG00000123416.15	ENST00000336023.9	TUBA1B	TUBA1B-202	Known	Known	None	0.3499999940395355	None	None	None	None
m54284U_191111_172039/140116108/ccs	PB_GM12878_R2	hg38_SIRV	chr20	5119977	5114952	-	6	1296	52318	188214	ENSG00000132646.10	ENST00000379143.9	PCNA	PCNA-201	Known	Known	None	0.15000000596046448	None	None	None	None
m54284U_191111_172039/172228703/ccs	PB_GM12878_R2	hg38_SIRV	chr20	5119943	5114952	-	6	1262	52318	188214	ENSG00000132646.10	ENST00000379143.9	PCNA	PCNA-201	Known	Known	None	0.15000000596046448	None	None	None	None
cbf730e6-313b-4e0c-83d7-c0e898a4248c	ONT_GM12878_R1	hg38_SIRV	chr6	73521019	73517516	-	8	1733	19348	68739	ENSG00000156508.17	ENST00000309268.10	EEF1A1	EEF1A1-201	Known	Known	None	0.05000000074505806	None	None	None	None
25c20203-dc73-439b-97f2-1056e1d92549	ONT_GM12878_R1	hg38_SIRV	chr20	5119945	5114952	-	6	1264	52318	188214	ENSG00000132646.10	ENST00000379143.9	PCNA	PCNA-201	Known	Known	None	0.15000000596046448	None	None	None	None
m54284U_191110_105540/62128275/ccs	PB_GM12878_R1	hg38_SIRV	chr20	5120008	5114953	-	6	1326	52318	188214	ENSG00000132646.10	ENST00000379143.9	PCNA	PCNA-201	Known	Known	None	0.15000000596046448	None	None	None	None
m54284U_191111_172039/169673833/ccs	PB_GM12878_R2	hg38_SIRV	chr12	49131393	49127792	-	4	1615	34838	121389	ENSG00000123416.15	ENST00000336023.9	TUBA1B	TUBA1B-202	Known	Known	None	0.3499999940395355	None	None	None	None
m54284U_191110_105540/74320562/ccs	PB_GM12878_R1	hg38_SIRV	chr20	5119927	5114953	-	6	1245	52318	188214	ENSG00000132646.10	ENST00000379143.9	PCNA	PCNA-201	Known	Known	None	0.15000000596046448	None	None	None	None
m54284U_191110_105540/75434332/ccs	PB_GM12878_R1	hg38_SIRV	chr20	5119992	5114953	-	6	1310	52318	188214	ENSG00000132646.10	ENST00000379143.9	PCNA	PCNA-201	Known	Known	None	0.15000000596046448	None	None	None	None
m54284U_191110_105540/78643973/ccs	PB_GM12878_R1	hg38_SIRV	chr20	5119926	5114953	-	6	1244	52318	188214	ENSG00000132646.10	ENST00000379143.9	PCNA	PCNA-201	Known	Known	None	0.15000000596046448	None	None	None	None
759d269f-04fd-4efd-bda4-94cee32ac695	ONT_GM12878_R1	hg38_SIRV	chr6	73521022	73517516	-	8	1736	19348	68739	ENSG00000156508.17	ENST00000309268.10	EEF1A1	EEF1A1-201	Known	Known	None	0.05000000074505806	None	None	None	None
m54284U_191110_105540/3803995/ccs	PB_GM12878_R1	hg38_SIRV	chr1	173867989	173863904	-	9	1159	3893	624630	ENSG00000234741.7	ENCODEHT000624630	GAS5	ENCODEHT000624630	Known	ISM	Prefix	0.15000000596046448	None	None	None	None
m54284U_191110_105540/101975985/ccs	PB_GM12878_R1	hg38_SIRV	chr20	5119955	5114953	-	6	1273	52318	188214	ENSG00000132646.10	ENST00000379143.9	PCNA	PCNA-201	Known	Known	None	0.15000000596046448	None	None	None	None
m54284U_191111_172039/169738892/ccs	PB_GM12878_R2	hg38_SIRV	chr12	49131393	49127792	-	4	1615	34838	121389	ENSG00000123416.15	ENST00000336023.9	TUBA1B	TUBA1B-202	Known	Known	None	0.3499999940395355	None	None	None	None
m54284U_191110_105540/106628958/ccs	PB_GM12878_R1	hg38_SIRV	chr20	5119955	5114953	-	6	1273	52318	188214	ENSG00000132646.10	ENST00000379143.9	PCNA	PCNA-201	Known	Known	None	0.15000000596046448	None	None	None	None
m54284U_191110_105540/123863553/ccs	PB_GM12878_R1	hg38_SIRV	chr20	5119386	5114953	-	6	1325	52318	624631	ENSG00000132646.10	ENCODEHT000624631	PCNA	ENCODEHT000624631	Known	NNC	None	0.15000000596046448	None	None	None	None
m54284U_191110_105540/132516269/ccs	PB_GM12878_R1	hg38_SIRV	chr20	5120007	5114953	-	7	1251	52318	624632	ENSG00000132646.10	ENCODEHT000624632	PCNA	ENCODEHT000624632	Known	NNC	None	0.15000000596046448	None	None	None	None
330afd1d-7466-4d81-9b9a-feb50130534c	ONT_GM12878_R1	hg38_SIRV	chr6	73520057	73517516	-	7	1714	19348	68735	ENSG00000156508.17	ENST00000316292.13	EEF1A1	EEF1A1-202	Known	Known	None	0.05000000074505806	None	None	None	None
m54284U_191111_172039/169870745/ccs	PB_GM12878_R2	hg38_SIRV	chr12	49131395	49127792	-	4	1617	34838	121389	ENSG00000123416.15	ENST00000336023.9	TUBA1B	TUBA1B-202	Known	Known	None	0.3499999940395355	None	None	None	None
m54284U_191110_105540/180094977/ccs	PB_GM12878_R1	hg38_SIRV	chr20	5119926	5114953	-	6	1244	52318	188214	ENSG00000132646.10	ENST00000379143.9	PCNA	PCNA-201	Known	Known	None	0.15000000596046448	None	None	None	None
m54284U_191111_172039/8586564/ccs	PB_GM12878_R2	hg38_SIRV	chr20	5120029	5114953	-	7	1254	52318	624632	ENSG00000132646.10	ENCODEHT000624632	PCNA	ENCODEHT000624632	Known	NNC	None	0.15000000596046448	None	None	None	None
m54284U_191111_172039/20447431/ccs	PB_GM12878_R2	hg38_SIRV	chr20	5119926	5114953	-	6	1244	52318	188214	ENSG00000132646.10	ENST00000379143.9	PCNA	PCNA-201	Known	Known	None	0.15000000596046448	None	None	None	None
m54284U_191111_172039/170001149/ccs	PB_GM12878_R2	hg38_SIRV	chr12	49131391	49127792	-	4	1613	34838	121389	ENSG00000123416.15	ENST00000336023.9	TUBA1B	TUBA1B-202	Known	Known	None	0.3499999940395355	None	None	None	None
m54284U_191110_105540/4457310/ccs	PB_GM12878_R1	hg38_SIRV	chr1	173867989	173863908	-	12	592	3893	623519	ENSG00000234741.7	ENCODEHT000623519	GAS5	ENCODEHT000623519	Known	NIC	None	0.15000000596046448	None	None	None	None
43adab56-6672-428d-93bb-f21226117bf4	ONT_GM12878_R1	hg38_SIRV	chr6	73518737	73517516	-	4	951	19348	622700	ENSG00000156508.17	ENCODEHT000622700	EEF1A1	ENCODEHT000622700	Known	ISM	Both	0.05000000074505806	None	None	None	None
m54284U_191111_172039/100337266/ccs	PB_GM12878_R2	hg38_SIRV	chr20	5119923	5114953	-	6	1241	52318	188214	ENSG00000132646.10	ENST00000379143.9	PCNA	PCNA-201	Known	Known	None	0.15000000596046448	None	None	None	None
m54284U_191111_172039/105579455/ccs	PB_GM12878_R2	hg38_SIRV	chr20	5119992	5114953	-	6	1310	52318	188214	ENSG00000132646.10	ENST00000379143.9	PCNA	PCNA-201	Known	Known	None	0.15000000596046448	None	None	None	None
m54284U_191111_172039/170328101/ccs	PB_GM12878_R2	hg38_SIRV	chr12	49131393	49127792	-	4	1615	34838	121389	ENSG00000123416.15	ENST00000336023.9	TUBA1B	TUBA1B-202	Known	Known	None	0.3499999940395355	None	None	None	None
m54284U_191111_172039/125173909/ccs	PB_GM12878_R2	hg38_SIRV	chr20	5119989	5114953	-	6	1307	52318	188214	ENSG00000132646.10	ENST00000379143.9	PCNA	PCNA-201	Known	Known	None	0.15000000596046448	None	None	None	None
3c5c63f0-4b2d-4a8e-ab29-1a56268a2ca0	ONT_GM12878_R1	hg38_SIRV	chr6	73521019	73517516	-	8	1727	19348	68739	ENSG00000156508.17	ENST00000309268.10	EEF1A1	EEF1A1-201	Known	Known	None	0.05000000074505806	None	None	None	None
m54284U_191111_172039/125763664/ccs	PB_GM12878_R2	hg38_SIRV	chr20	5119985	5114953	-	6	1303	52318	188214	ENSG00000132646.10	ENST00000379143.9	PCNA	PCNA-201	Known	Known	None	0.15000000596046448	None	None	None	None
m54284U_191111_172039/153160112/ccs	PB_GM12878_R2	hg38_SIRV	chr20	5119979	5114953	-	6	1297	52318	188214	ENSG00000132646.10	ENST00000379143.9	PCNA	PCNA-201	Known	Known	None	0.15000000596046448	None	None	None	None
m54284U_191111_172039/170591006/ccs	PB_GM12878_R2	hg38_SIRV	chr12	49131393	49127792	-	4	1615	34838	121389	ENSG00000123416.15	ENST00000336023.9	TUBA1B	TUBA1B-202	Known	Known	None	0.3499999940395355	None	None	None	None
m54284U_191111_172039/165413665/ccs	PB_GM12878_R2	hg38_SIRV	chr20	5119992	5114953	-	6	1310	52318	188214	ENSG00000132646.10	ENST00000379143.9	PCNA	PCNA-201	Known	Known	None	0.15000000596046448	None	None	None	None
m54284U_191111_172039/166265124/ccs	PB_GM12878_R2	hg38_SIRV	chr20	5119937	5114953	-	6	1249	52318	624633	ENSG00000132646.10	ENCODEHT000624633	PCNA	ENCODEHT000624633	Known	NNC	None	0.15000000596046448	None	None	None	None
m54284U_191110_105540/7013632/ccs	PB_GM12878_R1	hg38_SIRV	chr1	173867989	173863904	-	12	631	3893	14033	ENSG00000234741.7	ENST00000450589.5	GAS5	GAS5-221	Known	Known	None	0.15000000596046448	None	None	None	None
8aa6039e-91dc-477e-8ca6-984519339ead	ONT_GM12878_R1	hg38_SIRV	chr6	73519388	73517520	-	6	1423	19348	622701	ENSG00000156508.17	ENCODEHT000622701	EEF1A1	ENCODEHT000622701	Known	ISM	Both	0.05000000074505806	None	None	None	None
m54284U_191111_172039/171573742/ccs	PB_GM12878_R2	hg38_SIRV	chr20	5119929	5114953	-	6	1247	52318	188214	ENSG00000132646.10	ENST00000379143.9	PCNA	PCNA-201	Known	Known	None	0.15000000596046448	None	None	None	None
m54284U_191111_172039/170592753/ccs	PB_GM12878_R2	hg38_SIRV	chr12	49131393	49127792	-	4	1615	34838	121389	ENSG00000123416.15	ENST00000336023.9	TUBA1B	TUBA1B-202	Known	Known	None	0.3499999940395355	None	None	None	None
103e5809-dc56-4968-b06e-bee8d12b4bd0	ONT_GM12878_R1	hg38_SIRV	chr20	5119945	5114953	-	6	1263	52318	188214	ENSG00000132646.10	ENST00000379143.9	PCNA	PCNA-201	Known	Known	None	0.15000000596046448	None	None	None	None
d9e81cd8-e9e0-4cbe-a8bd-2b98a14f2866	ONT_GM12878_R1	hg38_SIRV	chr20	5119947	5114953	-	6	1265	52318	188214	ENSG00000132646.10	ENST00000379143.9	PCNA	PCNA-201	Known	Known	None	0.15000000596046448	None	None	None	None
c7ff0c41-ef3f-4c43-af13-5f9c681c98e1	ONT_GM12878_R1	hg38_SIRV	chr6	73521019	73517516	-	8	1733	19348	68739	ENSG00000156508.17	ENST00000309268.10	EEF1A1	EEF1A1-201	Known	Known	None	0.05000000074505806	None	None	None	None
ffa2cc0b-d399-4cc6-a912-6329c9158b7d	ONT_GM12878_R1	hg38_SIRV	chr20	5119947	5114953	-	6	1265	52318	188214	ENSG00000132646.10	ENST00000379143.9	PCNA	PCNA-201	Known	Known	None	0.15000000596046448	None	None	None	None
m54284U_191111_172039/170657130/ccs	PB_GM12878_R2	hg38_SIRV	chr12	49131393	49127792	-	4	1615	34838	121389	ENSG00000123416.15	ENST00000336023.9	TUBA1B	TUBA1B-202	Known	Known	None	0.3499999940395355	None	None	None	None
8ada2039-0449-4487-8983-2fac256e5b11	ONT_GM12878_R1	hg38_SIRV	chr20	5119945	5114953	-	6	1256	52318	188214	ENSG00000132646.10	ENST00000379143.9	PCNA	PCNA-201	Known	Known	None	0.15000000596046448	None	None	None	None
m54284U_191110_105540/8847546/ccs	PB_GM12878_R1	hg38_SIRV	chr1	173867989	173863904	-	12	631	3893	14033	ENSG00000234741.7	ENST00000450589.5	GAS5	GAS5-221	Known	Known	None	0.15000000596046448	None	None	None	None
15ef6c2c-a732-425a-880e-09289015bb85	ONT_GM12878_R1	hg38_SIRV	chr20	5119947	5114953	-	6	1265	52318	188214	ENSG00000132646.10	ENST00000379143.9	PCNA	PCNA-201	Known	Known	None	0.15000000596046448	None	None	None	None
a2e40be1-d385-49fc-99b9-754d9e61105e	ONT_GM12878_R1	hg38_SIRV	chr6	73521019	73517516	-	8	1727	19348	68739	ENSG00000156508.17	ENST00000309268.10	EEF1A1	EEF1A1-201	Known	Known	None	0.05000000074505806	None	None	None	None
m54284U_191111_172039/170722988/ccs	PB_GM12878_R2	hg38_SIRV	chr12	49131395	49127792	-	4	1617	34838	121389	ENSG00000123416.15	ENST00000336023.9	TUBA1B	TUBA1B-202	Known	Known	None	0.3499999940395355	None	None	None	None
2fd4ed7a-4f8a-42cb-93ce-129a9107c45b	ONT_GM12878_R1	hg38_SIRV	chr20	5119909	5114953	-	6	1227	52318	188214	ENSG00000132646.10	ENST00000379143.9	PCNA	PCNA-201	Known	Known	None	0.15000000596046448	None	None	None	None
6a124d0d-f6df-4edf-a4cc-b23cb1dbc7c9	ONT_GM12878_R1	hg38_SIRV	chr20	5119967	5114953	-	6	1281	52318	624634	ENSG00000132646.10	ENCODEHT000624634	PCNA	ENCODEHT000624634	Known	NNC	None	0.15000000596046448	None	None	None	None
2aed8514-fae5-4178-8497-d1c980149cc1	ONT_GM12878_R1	hg38_SIRV	chr20	5119911	5114953	-	6	1229	52318	188214	ENSG00000132646.10	ENST00000379143.9	PCNA	PCNA-201	Known	Known	None	0.15000000596046448	None	None	None	None
1f238675-1fe1-473e-8fc8-5a4a2a2e83c5	ONT_GM12878_R2	hg38_SIRV	chr20	5115203	5114773	-	1	202	52318	624628	ENSG00000132646.10	ENCODEHT000624628	PCNA	ENCODEHT000624628	Known	Genomic	None	0.15000000596046448	None	None	None	None
69742921-eea0-4248-8b06-56a71704fda7	ONT_GM12878_R1	hg38_SIRV	chr6	73521013	73517516	-	8	1727	19348	68739	ENSG00000156508.17	ENST00000309268.10	EEF1A1	EEF1A1-201	Known	Known	None	0.05000000074505806	None	None	None	None
m54284U_191111_172039/170852775/ccs	PB_GM12878_R2	hg38_SIRV	chr12	49131393	49127792	-	4	1615	34838	121389	ENSG00000123416.15	ENST00000336023.9	TUBA1B	TUBA1B-202	Known	Known	None	0.3499999940395355	None	None	None	None
39ff6d71-6060-48e5-b26b-d85765a44d1e	ONT_GM12878_R2	hg38_SIRV	chr20	5119901	5114953	-	6	1203	52318	188214	ENSG00000132646.10	ENST00000379143.9	PCNA	PCNA-201	Known	Known	None	0.15000000596046448	None	None	None	None
b85b8117-ab05-40b1-94b5-8014aee4c9c8	ONT_GM12878_R2	hg38_SIRV	chr20	5119947	5114953	-	6	1265	52318	188214	ENSG00000132646.10	ENST00000379143.9	PCNA	PCNA-201	Known	Known	None	0.15000000596046448	None	None	None	None
acb9beb2-a11a-4cb5-82d3-30c2191664bd	ONT_GM12878_R2	hg38_SIRV	chr20	5115184	5114773	-	1	183	52318	624628	ENSG00000132646.10	ENCODEHT000624628	PCNA	ENCODEHT000624628	Known	Genomic	None	0.15000000596046448	None	None	None	None
m54284U_191110_105540/11667355/ccs	PB_GM12878_R1	hg38_SIRV	chr1	173867989	173863904	-	10	978	3893	14034	ENSG00000234741.7	ENST00000412059.5	GAS5	GAS5-201	Known	Known	None	0.15000000596046448	None	None	None	None
f68964ab-f338-4850-b817-20d21037c23b	ONT_GM12878_R2	hg38_SIRV	chr20	5115289	5114773	-	1	281	52318	624628	ENSG00000132646.10	ENCODEHT000624628	PCNA	ENCODEHT000624628	Known	Genomic	None	0.15000000596046448	None	None	None	None
m54284U_191111_172039/170854967/ccs	PB_GM12878_R2	hg38_SIRV	chr12	49131393	49127792	-	4	1615	34838	121389	ENSG00000123416.15	ENST00000336023.9	TUBA1B	TUBA1B-202	Known	Known	None	0.3499999940395355	None	None	None	None
73be9087-e83f-418d-b969-a4ecd6ce343c	ONT_GM12878_R1	hg38_SIRV	chr6	73521020	73517516	-	8	1734	19348	68739	ENSG00000156508.17	ENST00000309268.10	EEF1A1	EEF1A1-201	Known	Known	None	0.05000000074505806	None	None	None	None
9055058e-913d-4ef0-af7b-a7de8823188f	ONT_GM12878_R2	hg38_SIRV	chr20	5119947	5114953	-	6	1272	52318	188214	ENSG00000132646.10	ENST00000379143.9	PCNA	PCNA-201	Known	Known	None	0.15000000596046448	None	None	None	None
9c33aea8-555a-44e1-8463-437d5f6b3370	ONT_GM12878_R2	hg38_SIRV	chr20	5120036	5114953	-	6	1259	52318	624633	ENSG00000132646.10	ENCODEHT000624633	PCNA	ENCODEHT000624633	Known	NNC	None	0.15000000596046448	None	None	None	None
a48b3783-d56e-40ed-b1d5-e14ba3ae98d8	ONT_GM12878_R2	hg38_SIRV	chr20	5119947	5114953	-	6	1266	52318	624635	ENSG00000132646.10	ENCODEHT000624635	PCNA	ENCODEHT000624635	Known	NNC	None	0.15000000596046448	None	None	None	None
m54284U_191111_172039/170918024/ccs	PB_GM12878_R2	hg38_SIRV	chr12	49131393	49127792	-	4	1615	34838	121389	ENSG00000123416.15	ENST00000336023.9	TUBA1B	TUBA1B-202	Known	Known	None	0.3499999940395355	None	None	None	None
ea6ed865-a2f2-4cdf-afc7-bf3f5c2f4152	ONT_GM12878_R2	hg38_SIRV	chr20	5115407	5114773	-	1	406	52318	624628	ENSG00000132646.10	ENCODEHT000624628	PCNA	ENCODEHT000624628	Known	Genomic	None	0.15000000596046448	None	None	None	None
265771c8-e53e-4adf-895e-d2d723107319	ONT_GM12878_R1	hg38_SIRV	chr6	73520059	73517516	-	7	1716	19348	68735	ENSG00000156508.17	ENST00000316292.13	EEF1A1	EEF1A1-202	Known	Known	None	0.05000000074505806	None	None	None	None
2655ef2c-f449-4649-9bee-704beda5b555	ONT_GM12878_R2	hg38_SIRV	chr20	5119853	5114953	-	6	1118	52318	624634	ENSG00000132646.10	ENCODEHT000624634	PCNA	ENCODEHT000624634	Known	NNC	None	0.15000000596046448	None	None	None	None
d9625372-468c-4462-be05-1c8800b8cfc7	ONT_GM12878_R2	hg38_SIRV	chr20	5119671	5114953	-	6	996	52318	188214	ENSG00000132646.10	ENST00000379143.9	PCNA	PCNA-201	Known	Known	None	0.15000000596046448	None	None	None	None
m54284U_191110_105540/12583821/ccs	PB_GM12878_R1	hg38_SIRV	chr1	173867989	173863904	-	12	631	3893	14033	ENSG00000234741.7	ENST00000450589.5	GAS5	GAS5-221	Known	Known	None	0.15000000596046448	None	None	None	None
843a86d4-7821-4353-ad3e-d3b71791b8e2	ONT_GM12878_R2	hg38_SIRV	chr20	5119911	5114953	-	6	1245	52318	624636	ENSG00000132646.10	ENCODEHT000624636	PCNA	ENCODEHT000624636	Known	NNC	None	0.15000000596046448	None	None	None	None
m54284U_191111_172039/170918676/ccs	PB_GM12878_R2	hg38_SIRV	chr12	49131393	49127792	-	4	1615	34838	121389	ENSG00000123416.15	ENST00000336023.9	TUBA1B	TUBA1B-202	Known	Known	None	0.3499999940395355	None	None	None	None
a59788b7-0425-400a-a260-8bcf0bc3535e	ONT_GM12878_R2	hg38_SIRV	chr20	5119945	5114953	-	6	1263	52318	188214	ENSG00000132646.10	ENST00000379143.9	PCNA	PCNA-201	Known	Known	None	0.15000000596046448	None	None	None	None
3c2e0728-ed9c-477d-b46e-83cff570f324	ONT_GM12878_R1	hg38_SIRV	chr6	73518490	73517516	-	3	784	19348	622697	ENSG00000156508.17	ENCODEHT000622697	EEF1A1	ENCODEHT000622697	Known	ISM	Suffix	0.05000000074505806	None	None	None	None
978d21fd-100d-4e12-8547-f2f7b2810593	ONT_GM12878_R2	hg38_SIRV	chr20	5119811	5114953	-	6	1123	52318	188214	ENSG00000132646.10	ENST00000379143.9	PCNA	PCNA-201	Known	Known	None	0.15000000596046448	None	None	None	None
m54284U_191111_172039/171114528/ccs	PB_GM12878_R2	hg38_SIRV	chr12	49131393	49127792	-	4	1615	34838	121389	ENSG00000123416.15	ENST00000336023.9	TUBA1B	TUBA1B-202	Known	Known	None	0.3499999940395355	None	None	None	None
3ed8fc69-5d10-43a3-a00c-44289f7bf042	ONT_GM12878_R2	hg38_SIRV	chr20	5119953	5114953	-	6	1264	52318	188214	ENSG00000132646.10	ENST00000379143.9	PCNA	PCNA-201	Known	Known	None	0.15000000596046448	None	None	None	None
c509023b-33fb-4331-aaa7-c7c009d52c34	ONT_GM12878_R2	hg38_SIRV	chr20	5119911	5114953	-	6	1229	52318	188214	ENSG00000132646.10	ENST00000379143.9	PCNA	PCNA-201	Known	Known	None	0.15000000596046448	None	None	None	None
f90dc5b1-8709-4847-8fe0-97f75cd6e43a	ONT_GM12878_R1	hg38_SIRV	chr6	73519583	73517516	-	5	1317	19348	622696	ENSG00000156508.17	ENCODEHT000622696	EEF1A1	ENCODEHT000622696	Known	ISM	Both	0.05000000074505806	None	None	None	None
m54284U_191111_172039/171116009/ccs	PB_GM12878_R2	hg38_SIRV	chr12	49131393	49127792	-	4	1615	34838	121389	ENSG00000123416.15	ENST00000336023.9	TUBA1B	TUBA1B-202	Known	Known	None	0.3499999940395355	None	None	None	None
ed44e8a6-bf76-4c50-822d-c72e49eb4287	ONT_GM12878_R2	hg38_SIRV	chr20	5119947	5114953	-	6	1231	52318	188214	ENSG00000132646.10	ENST00000379143.9	PCNA	PCNA-201	Known	Known	None	0.15000000596046448	None	None	None	None
60a2262b-0a94-4f54-ad3a-f7e1a4329292	ONT_GM12878_R2	hg38_SIRV	chr20	5119945	5114953	-	6	1255	52318	188214	ENSG00000132646.10	ENST00000379143.9	PCNA	PCNA-201	Known	Known	None	0.15000000596046448	None	None	None	None
m54284U_191110_105540/14420421/ccs	PB_GM12878_R1	hg38_SIRV	chr1	173867989	173863904	-	4	2795	3893	623536	ENSG00000234741.7	ENCODEHT000623536	GAS5	ENCODEHT000623536	Known	NIC	None	0.15000000596046448	None	None	None	None
f95363e9-b016-4e99-8490-22d1f9e0b82a	ONT_GM12878_R2	hg38_SIRV	chr20	5119945	5114953	-	6	1269	52318	188214	ENSG00000132646.10	ENST00000379143.9	PCNA	PCNA-201	Known	Known	None	0.15000000596046448	None	None	None	None
m54284U_191111_172039/171311177/ccs	PB_GM12878_R2	hg38_SIRV	chr12	49131393	49127792	-	4	1615	34838	121389	ENSG00000123416.15	ENST00000336023.9	TUBA1B	TUBA1B-202	Known	Known	None	0.3499999940395355	None	None	None	None
m54284U_191110_105540/1574241/ccs	PB_GM12878_R1	hg38_SIRV	chr20	5119923	5114954	-	6	1240	52318	188214	ENSG00000132646.10	ENST00000379143.9	PCNA	PCNA-201	Known	Known	None	0.20000000298023224	None	None	None	None
b06abe72-9ad6-4e8f-b3c5-8ee72ded4b74	ONT_GM12878_R1	hg38_SIRV	chr6	73519439	73517516	-	5	1189	19348	622696	ENSG00000156508.17	ENCODEHT000622696	EEF1A1	ENCODEHT000622696	Known	ISM	Both	0.05000000074505806	None	None	None	None
m54284U_191110_105540/4197028/ccs	PB_GM12878_R1	hg38_SIRV	chr20	5119989	5114954	-	6	1306	52318	188214	ENSG00000132646.10	ENST00000379143.9	PCNA	PCNA-201	Known	Known	None	0.20000000298023224	None	None	None	None
m54284U_191110_105540/6554961/ccs	PB_GM12878_R1	hg38_SIRV	chr20	5119987	5114954	-	6	1304	52318	188214	ENSG00000132646.10	ENST00000379143.9	PCNA	PCNA-201	Known	Known	None	0.20000000298023224	None	None	None	None
m54284U_191111_172039/171442347/ccs	PB_GM12878_R2	hg38_SIRV	chr12	49131395	49127792	-	4	1617	34838	121389	ENSG00000123416.15	ENST00000336023.9	TUBA1B	TUBA1B-202	Known	Known	None	0.3499999940395355	None	None	None	None
m54284U_191110_105540/6949360/ccs	PB_GM12878_R1	hg38_SIRV	chr20	5119955	5114954	-	6	1272	52318	188214	ENSG00000132646.10	ENST00000379143.9	PCNA	PCNA-201	Known	Known	None	0.20000000298023224	None	None	None	None
m54284U_191110_105540/7864941/ccs	PB_GM12878_R1	hg38_SIRV	chr20	5119955	5114954	-	6	1272	52318	188214	ENSG00000132646.10	ENST00000379143.9	PCNA	PCNA-201	Known	Known	None	0.20000000298023224	None	None	None	None
c5c18a1a-4236-4621-9d05-a203ef06306f	ONT_GM12878_R1	hg38_SIRV	chr6	73518600	73517516	-	3	900	19348	622697	ENSG00000156508.17	ENCODEHT000622697	EEF1A1	ENCODEHT000622697	Known	ISM	Suffix	0.05000000074505806	None	None	None	None
m54284U_191110_105540/11012788/ccs	PB_GM12878_R1	hg38_SIRV	chr20	5119926	5114954	-	6	1243	52318	188214	ENSG00000132646.10	ENST00000379143.9	PCNA	PCNA-201	Known	Known	None	0.20000000298023224	None	None	None	None
m54284U_191110_105540/14551472/ccs	PB_GM12878_R1	hg38_SIRV	chr1	173867988	173863904	-	9	1158	3893	624630	ENSG00000234741.7	ENCODEHT000624630	GAS5	ENCODEHT000624630	Known	ISM	Prefix	0.15000000596046448	None	None	None	None
m54284U_191111_172039/171510174/ccs	PB_GM12878_R2	hg38_SIRV	chr12	49130262	49127793	-	4	1638	34838	616610	ENSG00000123416.15	ENCODEHT000616610	TUBA1B	ENCODEHT000616610	Known	ISM	Suffix	0.3499999940395355	None	None	None	None
m54284U_191110_105540/11274776/ccs	PB_GM12878_R1	hg38_SIRV	chr20	5120011	5114954	-	6	1328	52318	188214	ENSG00000132646.10	ENST00000379143.9	PCNA	PCNA-201	Known	Known	None	0.20000000298023224	None	None	None	None
m54284U_191110_105540/17367047/ccs	PB_GM12878_R1	hg38_SIRV	chr20	5119779	5114954	-	6	1096	52318	188214	ENSG00000132646.10	ENST00000379143.9	PCNA	PCNA-201	Known	Known	None	0.20000000298023224	None	None	None	None
m54284U_191110_105540/25100793/ccs	PB_GM12878_R1	hg38_SIRV	chr20	5119958	5114954	-	6	1273	52318	624637	ENSG00000132646.10	ENCODEHT000624637	PCNA	ENCODEHT000624637	Known	NNC	None	0.20000000298023224	None	None	None	None
0a73e409-ede0-42fe-801b-5190cc9bd03e	ONT_GM12878_R1	hg38_SIRV	chr6	73519389	73517516	-	5	1139	19348	622696	ENSG00000156508.17	ENCODEHT000622696	EEF1A1	ENCODEHT000622696	Known	ISM	Both	0.05000000074505806	None	None	None	None
m54284U_191110_105540/27198686/ccs	PB_GM12878_R1	hg38_SIRV	chr20	5119929	5114954	-	6	1246	52318	188214	ENSG00000132646.10	ENST00000379143.9	PCNA	PCNA-201	Known	Known	None	0.20000000298023224	None	None	None	None
m54284U_191111_172039/171574631/ccs	PB_GM12878_R2	hg38_SIRV	chr12	49131397	49127792	-	4	1619	34838	121389	ENSG00000123416.15	ENST00000336023.9	TUBA1B	TUBA1B-202	Known	Known	None	0.3499999940395355	None	None	None	None
m54284U_191110_105540/31721407/ccs	PB_GM12878_R1	hg38_SIRV	chr20	5119926	5114954	-	6	1243	52318	188214	ENSG00000132646.10	ENST00000379143.9	PCNA	PCNA-201	Known	Known	None	0.20000000298023224	None	None	None	None
m54284U_191110_105540/33687245/ccs	PB_GM12878_R1	hg38_SIRV	chr20	5119923	5114954	-	6	1240	52318	188214	ENSG00000132646.10	ENST00000379143.9	PCNA	PCNA-201	Known	Known	None	0.20000000298023224	None	None	None	None
m54284U_191110_105540/33818016/ccs	PB_GM12878_R1	hg38_SIRV	chr20	5119926	5114954	-	6	1243	52318	188214	ENSG00000132646.10	ENST00000379143.9	PCNA	PCNA-201	Known	Known	None	0.20000000298023224	None	None	None	None
870c959b-6841-438a-90a6-67eb7deab665	ONT_GM12878_R1	hg38_SIRV	chr6	73521011	73517516	-	8	1725	19348	68739	ENSG00000156508.17	ENST00000309268.10	EEF1A1	EEF1A1-201	Known	Known	None	0.05000000074505806	None	None	None	None
m54284U_191111_172039/171639542/ccs	PB_GM12878_R2	hg38_SIRV	chr12	49131393	49127792	-	4	1615	34838	121389	ENSG00000123416.15	ENST00000336023.9	TUBA1B	TUBA1B-202	Known	Known	None	0.3499999940395355	None	None	None	None
m54284U_191110_105540/14943187/ccs	PB_GM12878_R1	hg38_SIRV	chr1	173867988	173863904	-	12	630	3893	14033	ENSG00000234741.7	ENST00000450589.5	GAS5	GAS5-221	Known	Known	None	0.15000000596046448	None	None	None	None
m54284U_191110_105540/35391744/ccs	PB_GM12878_R1	hg38_SIRV	chr20	5119926	5114954	-	6	1243	52318	188214	ENSG00000132646.10	ENST00000379143.9	PCNA	PCNA-201	Known	Known	None	0.20000000298023224	None	None	None	None
m54284U_191110_105540/35784074/ccs	PB_GM12878_R1	hg38_SIRV	chr20	5119927	5114954	-	6	1244	52318	188214	ENSG00000132646.10	ENST00000379143.9	PCNA	PCNA-201	Known	Known	None	0.20000000298023224	None	None	None	None
m54284U_191110_105540/36375025/ccs	PB_GM12878_R1	hg38_SIRV	chr20	5119926	5114954	-	6	1243	52318	188214	ENSG00000132646.10	ENST00000379143.9	PCNA	PCNA-201	Known	Known	None	0.20000000298023224	None	None	None	None
m54284U_191111_172039/171640238/ccs	PB_GM12878_R2	hg38_SIRV	chr12	49131393	49127792	-	4	1615	34838	121389	ENSG00000123416.15	ENST00000336023.9	TUBA1B	TUBA1B-202	Known	Known	None	0.3499999940395355	None	None	None	None
m54284U_191110_105540/37620448/ccs	PB_GM12878_R1	hg38_SIRV	chr20	5119979	5114954	-	6	1296	52318	188214	ENSG00000132646.10	ENST00000379143.9	PCNA	PCNA-201	Known	Known	None	0.20000000298023224	None	None	None	None
m54284U_191110_105540/38274084/ccs	PB_GM12878_R1	hg38_SIRV	chr20	5119722	5114954	-	6	1039	52318	188214	ENSG00000132646.10	ENST00000379143.9	PCNA	PCNA-201	Known	Known	None	0.20000000298023224	None	None	None	None
73abaddf-c88d-4988-852b-d1b713c8e267	ONT_GM12878_R1	hg38_SIRV	chr6	73521019	73517516	-	8	1740	19348	68739	ENSG00000156508.17	ENST00000309268.10	EEF1A1	EEF1A1-201	Known	Known	None	0.05000000074505806	None	None	None	None
m54284U_191110_105540/38602338/ccs	PB_GM12878_R1	hg38_SIRV	chr20	5118805	5114959	-	5	817	52318	624629	ENSG00000132646.10	ENCODEHT000624629	PCNA	ENCODEHT000624629	Known	ISM	Suffix	0.20000000298023224	None	None	None	None
m54284U_191110_105540/39847542/ccs	PB_GM12878_R1	hg38_SIRV	chr20	5119971	5114954	-	6	1288	52318	188214	ENSG00000132646.10	ENST00000379143.9	PCNA	PCNA-201	Known	Known	None	0.20000000298023224	None	None	None	None
m54284U_191111_172039/171770420/ccs	PB_GM12878_R2	hg38_SIRV	chr12	49131388	49127792	-	4	1610	34838	121389	ENSG00000123416.15	ENST00000336023.9	TUBA1B	TUBA1B-202	Known	Known	None	0.3499999940395355	None	None	None	None
m54284U_191110_105540/49481954/ccs	PB_GM12878_R1	hg38_SIRV	chr20	5120008	5114954	-	6	1325	52318	188214	ENSG00000132646.10	ENST00000379143.9	PCNA	PCNA-201	Known	Known	None	0.20000000298023224	None	None	None	None
m54284U_191110_105540/61997277/ccs	PB_GM12878_R1	hg38_SIRV	chr20	5119926	5114954	-	6	1243	52318	188214	ENSG00000132646.10	ENST00000379143.9	PCNA	PCNA-201	Known	Known	None	0.20000000298023224	None	None	None	None
fc51d877-9f3c-4465-bbf7-0d8957492880	ONT_GM12878_R1	hg38_SIRV	chr6	73519543	73517516	-	5	1293	19348	622696	ENSG00000156508.17	ENCODEHT000622696	EEF1A1	ENCODEHT000622696	Known	ISM	Both	0.05000000074505806	None	None	None	None
m54284U_191110_105540/64423564/ccs	PB_GM12878_R1	hg38_SIRV	chr20	5119926	5114954	-	6	1243	52318	188214	ENSG00000132646.10	ENST00000379143.9	PCNA	PCNA-201	Known	Known	None	0.20000000298023224	None	None	None	None
m54284U_191111_172039/171771298/ccs	PB_GM12878_R2	hg38_SIRV	chr12	49131393	49127792	-	4	1615	34838	121389	ENSG00000123416.15	ENST00000336023.9	TUBA1B	TUBA1B-202	Known	Known	None	0.3499999940395355	None	None	None	None
m54284U_191110_105540/22544857/ccs	PB_GM12878_R1	hg38_SIRV	chr1	173867988	173863904	-	4	2451	3893	624638	ENSG00000234741.7	ENCODEHT000624638	GAS5	ENCODEHT000624638	Known	ISM	Prefix	0.15000000596046448	None	None	None	None
m54284U_191110_105540/66650797/ccs	PB_GM12878_R1	hg38_SIRV	chr20	5119929	5114954	-	6	1246	52318	188214	ENSG00000132646.10	ENST00000379143.9	PCNA	PCNA-201	Known	Known	None	0.20000000298023224	None	None	None	None
m54284U_191111_172039/171901918/ccs	PB_GM12878_R2	hg38_SIRV	chr12	49129000	49127796	-	1	1091	34838	616297	ENSG00000123416.15	ENCODEHT000616297	TUBA1B	ENCODEHT000616297	Known	Genomic	None	0.3499999940395355	None	None	None	None
m54284U_191110_105540/71305587/ccs	PB_GM12878_R1	hg38_SIRV	chr20	5119977	5114954	-	6	1294	52318	188214	ENSG00000132646.10	ENST00000379143.9	PCNA	PCNA-201	Known	Known	None	0.20000000298023224	None	None	None	None
m54284U_191110_105540/71436367/ccs	PB_GM12878_R1	hg38_SIRV	chr20	5119957	5114954	-	6	1267	52318	188214	ENSG00000132646.10	ENST00000379143.9	PCNA	PCNA-201	Known	Known	None	0.20000000298023224	None	None	None	None
m54284U_191110_105540/71632876/ccs	PB_GM12878_R1	hg38_SIRV	chr20	5119951	5114954	-	6	1256	52318	188214	ENSG00000132646.10	ENST00000379143.9	PCNA	PCNA-201	Known	Known	None	0.20000000298023224	None	None	None	None
3b363255-d9e0-4561-a306-6668667e22b5	ONT_GM12878_R1	hg38_SIRV	chr6	73521020	73517516	-	8	1734	19348	68739	ENSG00000156508.17	ENST00000309268.10	EEF1A1	EEF1A1-201	Known	Known	None	0.05000000074505806	None	None	None	None
m54284U_191110_105540/71762073/ccs	PB_GM12878_R1	hg38_SIRV	chr20	5119958	5114954	-	2	3108	52318	624639	ENSG00000132646.10	ENCODEHT000624639	PCNA	ENCODEHT000624639	Known	ISM	None	0.20000000298023224	None	None	None	None
m54284U_191111_172039/171968403/ccs	PB_GM12878_R2	hg38_SIRV	chr12	49131393	49127792	-	4	1615	34838	121389	ENSG00000123416.15	ENST00000336023.9	TUBA1B	TUBA1B-202	Known	Known	None	0.3499999940395355	None	None	None	None
m54284U_191110_105540/72878529/ccs	PB_GM12878_R1	hg38_SIRV	chr20	5119929	5114954	-	6	1246	52318	188214	ENSG00000132646.10	ENST00000379143.9	PCNA	PCNA-201	Known	Known	None	0.20000000298023224	None	None	None	None
m54284U_191110_105540/73403072/ccs	PB_GM12878_R1	hg38_SIRV	chr20	5119937	5114954	-	6	1254	52318	188214	ENSG00000132646.10	ENST00000379143.9	PCNA	PCNA-201	Known	Known	None	0.20000000298023224	None	None	None	None
3bcfb84b-bbb3-4a90-8e22-e826b9fd9422	ONT_GM12878_R1	hg38_SIRV	chr6	73521019	73517516	-	8	1733	19348	68739	ENSG00000156508.17	ENST00000309268.10	EEF1A1	EEF1A1-201	Known	Known	None	0.05000000074505806	None	None	None	None
m54284U_191110_105540/75172529/ccs	PB_GM12878_R1	hg38_SIRV	chr20	5119958	5114954	-	6	1275	52318	188214	ENSG00000132646.10	ENST00000379143.9	PCNA	PCNA-201	Known	Known	None	0.20000000298023224	None	None	None	None
m54284U_191111_172039/172034032/ccs	PB_GM12878_R2	hg38_SIRV	chr12	49131393	49127792	-	4	1615	34838	121389	ENSG00000123416.15	ENST00000336023.9	TUBA1B	TUBA1B-202	Known	Known	None	0.3499999940395355	None	None	None	None
m54284U_191110_105540/30082483/ccs	PB_GM12878_R1	hg38_SIRV	chr1	173867989	173863904	-	12	631	3893	14033	ENSG00000234741.7	ENST00000450589.5	GAS5	GAS5-221	Known	Known	None	0.15000000596046448	None	None	None	None
m54284U_191110_105540/80019783/ccs	PB_GM12878_R1	hg38_SIRV	chr20	5119923	5114954	-	6	1240	52318	188214	ENSG00000132646.10	ENST00000379143.9	PCNA	PCNA-201	Known	Known	None	0.20000000298023224	None	None	None	None
m54284U_191110_105540/80675743/ccs	PB_GM12878_R1	hg38_SIRV	chr20	5119992	5114954	-	6	1309	52318	188214	ENSG00000132646.10	ENST00000379143.9	PCNA	PCNA-201	Known	Known	None	0.20000000298023224	None	None	None	None
m54284U_191110_105540/82839287/ccs	PB_GM12878_R1	hg38_SIRV	chr20	5119986	5114954	-	6	1303	52318	188214	ENSG00000132646.10	ENST00000379143.9	PCNA	PCNA-201	Known	Known	None	0.20000000298023224	None	None	None	None
d14560c6-69b4-46fc-bd5e-53397b3278f4	ONT_GM12878_R1	hg38_SIRV	chr6	73521020	73517516	-	8	1728	19348	68739	ENSG00000156508.17	ENST00000309268.10	EEF1A1	EEF1A1-201	Known	Known	None	0.05000000074505806	None	None	None	None
m54284U_191110_105540/84870657/ccs	PB_GM12878_R1	hg38_SIRV	chr20	5119937	5114954	-	6	1254	52318	188214	ENSG00000132646.10	ENST00000379143.9	PCNA	PCNA-201	Known	Known	None	0.20000000298023224	None	None	None	None
m54284U_191111_172039/172165741/ccs	PB_GM12878_R2	hg38_SIRV	chr12	49131397	49127792	-	4	1619	34838	121389	ENSG00000123416.15	ENST00000336023.9	TUBA1B	TUBA1B-202	Known	Known	None	0.3499999940395355	None	None	None	None
m54284U_191110_105540/85524578/ccs	PB_GM12878_R1	hg38_SIRV	chr20	5119926	5114954	-	6	1243	52318	188214	ENSG00000132646.10	ENST00000379143.9	PCNA	PCNA-201	Known	Known	None	0.20000000298023224	None	None	None	None
m54284U_191110_105540/86967493/ccs	PB_GM12878_R1	hg38_SIRV	chr20	5119958	5114954	-	6	1275	52318	188214	ENSG00000132646.10	ENST00000379143.9	PCNA	PCNA-201	Known	Known	None	0.20000000298023224	None	None	None	None
m54284U_191110_105540/95422693/ccs	PB_GM12878_R1	hg38_SIRV	chr20	5119955	5114954	-	6	1272	52318	188214	ENSG00000132646.10	ENST00000379143.9	PCNA	PCNA-201	Known	Known	None	0.20000000298023224	None	None	None	None
m54284U_191110_105540/98501714/ccs	PB_GM12878_R1	hg38_SIRV	chr20	5119930	5114954	-	6	1247	52318	188214	ENSG00000132646.10	ENST00000379143.9	PCNA	PCNA-201	Known	Known	None	0.20000000298023224	None	None	None	None
m54284U_191111_172039/172427768/ccs	PB_GM12878_R2	hg38_SIRV	chr12	49131393	49127792	-	4	1615	34838	121389	ENSG00000123416.15	ENST00000336023.9	TUBA1B	TUBA1B-202	Known	Known	None	0.3499999940395355	None	None	None	None
ed6b53f3-7c9a-42aa-a970-f4c5f41785dc	ONT_GM12878_R1	hg38_SIRV	chr6	73518834	73517516	-	4	1048	19348	622700	ENSG00000156508.17	ENCODEHT000622700	EEF1A1	ENCODEHT000622700	Known	ISM	Both	0.05000000074505806	None	None	None	None
m54284U_191110_105540/101384803/ccs	PB_GM12878_R1	hg38_SIRV	chr20	5119955	5114954	-	6	1272	52318	188214	ENSG00000132646.10	ENST00000379143.9	PCNA	PCNA-201	Known	Known	None	0.20000000298023224	None	None	None	None
m54284U_191110_105540/31787851/ccs	PB_GM12878_R1	hg38_SIRV	chr1	173867988	173863904	-	10	951	3893	624640	ENSG00000234741.7	ENCODEHT000624640	GAS5	ENCODEHT000624640	Known	ISM	Prefix	0.15000000596046448	None	None	None	None
m54284U_191110_105540/104268786/ccs	PB_GM12878_R1	hg38_SIRV	chr20	5119958	5114954	-	6	1275	52318	188214	ENSG00000132646.10	ENST00000379143.9	PCNA	PCNA-201	Known	Known	None	0.20000000298023224	None	None	None	None
m54284U_191110_105540/104333495/ccs	PB_GM12878_R1	hg38_SIRV	chr20	5119981	5114954	-	6	1298	52318	188214	ENSG00000132646.10	ENST00000379143.9	PCNA	PCNA-201	Known	Known	None	0.20000000298023224	None	None	None	None
m54284U_191110_105540/104859252/ccs	PB_GM12878_R1	hg38_SIRV	chr20	5119958	5114954	-	6	1275	52318	188214	ENSG00000132646.10	ENST00000379143.9	PCNA	PCNA-201	Known	Known	None	0.20000000298023224	None	None	None	None
m54284U_191111_172039/172493367/ccs	PB_GM12878_R2	hg38_SIRV	chr12	49131391	49127792	-	4	1606	34838	121389	ENSG00000123416.15	ENST00000336023.9	TUBA1B	TUBA1B-202	Known	Known	None	0.3499999940395355	None	None	None	None
m54284U_191110_105540/108856707/ccs	PB_GM12878_R1	hg38_SIRV	chr20	5119997	5114954	-	6	1314	52318	188214	ENSG00000132646.10	ENST00000379143.9	PCNA	PCNA-201	Known	Known	None	0.20000000298023224	None	None	None	None
cd5c7f7b-d649-440b-9dc1-838fb615aaf0	ONT_GM12878_R1	hg38_SIRV	chr6	73518436	73517516	-	3	736	19348	622697	ENSG00000156508.17	ENCODEHT000622697	EEF1A1	ENCODEHT000622697	Known	ISM	Suffix	0.05000000074505806	None	None	None	None
m54284U_191110_105540/108923620/ccs	PB_GM12878_R1	hg38_SIRV	chr20	5119958	5114954	-	6	1275	52318	188214	ENSG00000132646.10	ENST00000379143.9	PCNA	PCNA-201	Known	Known	None	0.20000000298023224	None	None	None	None
m54284U_191110_105540/109840997/ccs	PB_GM12878_R1	hg38_SIRV	chr20	5119975	5114954	-	6	1292	52318	188214	ENSG00000132646.10	ENST00000379143.9	PCNA	PCNA-201	Known	Known	None	0.20000000298023224	None	None	None	None
m54284U_191110_105540/109904139/ccs	PB_GM12878_R1	hg38_SIRV	chr20	5119971	5114954	-	6	1288	52318	188214	ENSG00000132646.10	ENST00000379143.9	PCNA	PCNA-201	Known	Known	None	0.20000000298023224	None	None	None	None
m54284U_191111_172039/172493551/ccs	PB_GM12878_R2	hg38_SIRV	chr12	49129721	49127792	-	3	1518	34838	121390	ENSG00000123416.15	ENST00000332858.10	TUBA1B	TUBA1B-201	Known	Known	None	0.3499999940395355	None	None	None	None
m54284U_191110_105540/113509589/ccs	PB_GM12878_R1	hg38_SIRV	chr20	5119989	5114954	-	6	1306	52318	188214	ENSG00000132646.10	ENST00000379143.9	PCNA	PCNA-201	Known	Known	None	0.20000000298023224	None	None	None	None
e7ab6953-3118-4825-9bb9-5f377e68944c	ONT_GM12878_R1	hg38_SIRV	chr6	73521012	73517516	-	8	1720	19348	68739	ENSG00000156508.17	ENST00000309268.10	EEF1A1	EEF1A1-201	Known	Known	None	0.05000000074505806	None	None	None	None
m54284U_191110_105540/34605172/ccs	PB_GM12878_R1	hg38_SIRV	chr1	173867989	173863904	-	12	627	3893	623559	ENSG00000234741.7	ENCODEHT000623559	GAS5	ENCODEHT000623559	Known	NIC	None	0.15000000596046448	None	None	None	None
m54284U_191110_105540/114558100/ccs	PB_GM12878_R1	hg38_SIRV	chr20	5119934	5114954	-	6	1251	52318	188214	ENSG00000132646.10	ENST00000379143.9	PCNA	PCNA-201	Known	Known	None	0.20000000298023224	None	None	None	None
m54284U_191110_105540/115149066/ccs	PB_GM12878_R1	hg38_SIRV	chr20	5119983	5114954	-	6	1300	52318	188214	ENSG00000132646.10	ENST00000379143.9	PCNA	PCNA-201	Known	Known	None	0.20000000298023224	None	None	None	None
m54284U_191111_172039/172558765/ccs	PB_GM12878_R2	hg38_SIRV	chr12	49131395	49127792	-	4	1617	34838	121389	ENSG00000123416.15	ENST00000336023.9	TUBA1B	TUBA1B-202	Known	Known	None	0.3499999940395355	None	None	None	None
m54284U_191110_105540/115802503/ccs	PB_GM12878_R1	hg38_SIRV	chr20	5119926	5114954	-	6	1243	52318	188214	ENSG00000132646.10	ENST00000379143.9	PCNA	PCNA-201	Known	Known	None	0.20000000298023224	None	None	None	None
m54284U_191110_105540/115868873/ccs	PB_GM12878_R1	hg38_SIRV	chr20	5119955	5114954	-	6	1272	52318	188214	ENSG00000132646.10	ENST00000379143.9	PCNA	PCNA-201	Known	Known	None	0.20000000298023224	None	None	None	None
748b0124-9ff6-4fe5-bc4a-a67033a4df9e	ONT_GM12878_R1	hg38_SIRV	chr6	73521020	73517516	-	8	1705	19348	68739	ENSG00000156508.17	ENST00000309268.10	EEF1A1	EEF1A1-201	Known	Known	None	0.05000000074505806	None	None	None	None
m54284U_191110_105540/116064962/ccs	PB_GM12878_R1	hg38_SIRV	chr20	5119926	5114954	-	6	1243	52318	188214	ENSG00000132646.10	ENST00000379143.9	PCNA	PCNA-201	Known	Known	None	0.20000000298023224	None	None	None	None
m54284U_191110_105540/116393545/ccs	PB_GM12878_R1	hg38_SIRV	chr20	5119984	5114954	-	6	1301	52318	188214	ENSG00000132646.10	ENST00000379143.9	PCNA	PCNA-201	Known	Known	None	0.20000000298023224	None	None	None	None
m54284U_191111_172039/172689128/ccs	PB_GM12878_R2	hg38_SIRV	chr12	49131393	49127792	-	4	1615	34838	121389	ENSG00000123416.15	ENST00000336023.9	TUBA1B	TUBA1B-202	Known	Known	None	0.3499999940395355	None	None	None	None
m54284U_191110_105540/118096407/ccs	PB_GM12878_R1	hg38_SIRV	chr20	5119955	5114954	-	6	1272	52318	188214	ENSG00000132646.10	ENST00000379143.9	PCNA	PCNA-201	Known	Known	None	0.20000000298023224	None	None	None	None
m54284U_191110_105540/118621588/ccs	PB_GM12878_R1	hg38_SIRV	chr20	5119955	5114954	-	6	1272	52318	188214	ENSG00000132646.10	ENST00000379143.9	PCNA	PCNA-201	Known	Known	None	0.20000000298023224	None	None	None	None
m54284U_191110_105540/37028096/ccs	PB_GM12878_R1	hg38_SIRV	chr1	173867989	173863908	-	12	586	3893	623519	ENSG00000234741.7	ENCODEHT000623519	GAS5	ENCODEHT000623519	Known	NIC	None	0.15000000596046448	None	None	None	None
m54284U_191110_105540/118883284/ccs	PB_GM12878_R1	hg38_SIRV	chr20	5119958	5114954	-	6	1275	52318	188214	ENSG00000132646.10	ENST00000379143.9	PCNA	PCNA-201	Known	Known	None	0.20000000298023224	None	None	None	None
6a20dc2a-2e53-41a7-97fd-435a085087b3	ONT_GM12878_R1	hg38_SIRV	chr6	73518612	73517516	-	3	912	19348	622697	ENSG00000156508.17	ENCODEHT000622697	EEF1A1	ENCODEHT000622697	Known	ISM	Suffix	0.05000000074505806	None	None	None	None
m54284U_191110_105540/119737064/ccs	PB_GM12878_R1	hg38_SIRV	chr20	5119906	5114954	-	6	1223	52318	188214	ENSG00000132646.10	ENST00000379143.9	PCNA	PCNA-201	Known	Known	None	0.20000000298023224	None	None	None	None
m54284U_191111_172039/173214551/ccs	PB_GM12878_R2	hg38_SIRV	chr12	49131393	49127792	-	4	1615	34838	121389	ENSG00000123416.15	ENST00000336023.9	TUBA1B	TUBA1B-202	Known	Known	None	0.3499999940395355	None	None	None	None
m54284U_191110_105540/121309528/ccs	PB_GM12878_R1	hg38_SIRV	chr20	5119698	5114954	-	6	1015	52318	188214	ENSG00000132646.10	ENST00000379143.9	PCNA	PCNA-201	Known	Known	None	0.20000000298023224	None	None	None	None
m54284U_191110_105540/123929647/ccs	PB_GM12878_R1	hg38_SIRV	chr20	5119985	5114954	-	6	1302	52318	188214	ENSG00000132646.10	ENST00000379143.9	PCNA	PCNA-201	Known	Known	None	0.20000000298023224	None	None	None	None
m54284U_191110_105540/125438570/ccs	PB_GM12878_R1	hg38_SIRV	chr20	5119992	5114954	-	6	1309	52318	188214	ENSG00000132646.10	ENST00000379143.9	PCNA	PCNA-201	Known	Known	None	0.20000000298023224	None	None	None	None
m54284U_191110_105540/126486189/ccs	PB_GM12878_R1	hg38_SIRV	chr20	5119929	5114954	-	6	1246	52318	188214	ENSG00000132646.10	ENST00000379143.9	PCNA	PCNA-201	Known	Known	None	0.20000000298023224	None	None	None	None
m54284U_191111_172039/173539495/ccs	PB_GM12878_R2	hg38_SIRV	chr12	49131393	49127792	-	4	1615	34838	121389	ENSG00000123416.15	ENST00000336023.9	TUBA1B	TUBA1B-202	Known	Known	None	0.3499999940395355	None	None	None	None
6c38d85f-238d-4ec2-b37f-6c6968e7a45b	ONT_GM12878_R1	hg38_SIRV	chr6	73518602	73517516	-	3	902	19348	622697	ENSG00000156508.17	ENCODEHT000622697	EEF1A1	ENCODEHT000622697	Known	ISM	Suffix	0.05000000074505806	None	None	None	None
m54284U_191110_105540/126814819/ccs	PB_GM12878_R1	hg38_SIRV	chr20	5119926	5114954	-	6	1243	52318	188214	ENSG00000132646.10	ENST00000379143.9	PCNA	PCNA-201	Known	Known	None	0.20000000298023224	None	None	None	None
m54284U_191110_105540/126879150/ccs	PB_GM12878_R1	hg38_SIRV	chr20	5119960	5114954	-	6	1277	52318	188214	ENSG00000132646.10	ENST00000379143.9	PCNA	PCNA-201	Known	Known	None	0.20000000298023224	None	None	None	None
m54284U_191110_105540/127796676/ccs	PB_GM12878_R1	hg38_SIRV	chr20	5119961	5114954	-	6	1278	52318	188214	ENSG00000132646.10	ENST00000379143.9	PCNA	PCNA-201	Known	Known	None	0.20000000298023224	None	None	None	None
m54284U_191110_105540/39715959/ccs	PB_GM12878_R1	hg38_SIRV	chr1	173867989	173863908	-	12	592	3893	623519	ENSG00000234741.7	ENCODEHT000623519	GAS5	ENCODEHT000623519	Known	NIC	None	0.15000000596046448	None	None	None	None
m54284U_191110_105540/129239531/ccs	PB_GM12878_R1	hg38_SIRV	chr20	5120011	5114954	-	6	1328	52318	188214	ENSG00000132646.10	ENST00000379143.9	PCNA	PCNA-201	Known	Known	None	0.20000000298023224	None	None	None	None
m54284U_191111_172039/173539937/ccs	PB_GM12878_R2	hg38_SIRV	chr12	49131393	49127792	-	4	1615	34838	121389	ENSG00000123416.15	ENST00000336023.9	TUBA1B	TUBA1B-202	Known	Known	None	0.3499999940395355	None	None	None	None
m54284U_191110_105540/130090128/ccs	PB_GM12878_R1	hg38_SIRV	chr20	5119979	5114954	-	6	1296	52318	188214	ENSG00000132646.10	ENST00000379143.9	PCNA	PCNA-201	Known	Known	None	0.20000000298023224	None	None	None	None
6799d84e-379c-474c-9e1e-0a697a56f3d2	ONT_GM12878_R1	hg38_SIRV	chr6	73518516	73517516	-	3	816	19348	622697	ENSG00000156508.17	ENCODEHT000622697	EEF1A1	ENCODEHT000622697	Known	ISM	Suffix	0.05000000074505806	None	None	None	None
m54284U_191110_105540/130352954/ccs	PB_GM12878_R1	hg38_SIRV	chr20	5119992	5114954	-	6	1309	52318	188214	ENSG00000132646.10	ENST00000379143.9	PCNA	PCNA-201	Known	Known	None	0.20000000298023224	None	None	None	None
m54284U_191110_105540/135069851/ccs	PB_GM12878_R1	hg38_SIRV	chr20	5119981	5114954	-	6	1298	52318	188214	ENSG00000132646.10	ENST00000379143.9	PCNA	PCNA-201	Known	Known	None	0.20000000298023224	None	None	None	None
m54284U_191110_105540/136185499/ccs	PB_GM12878_R1	hg38_SIRV	chr20	5119926	5114954	-	6	1243	52318	188214	ENSG00000132646.10	ENST00000379143.9	PCNA	PCNA-201	Known	Known	None	0.20000000298023224	None	None	None	None
m54284U_191111_172039/173540877/ccs	PB_GM12878_R2	hg38_SIRV	chr12	49131393	49127792	-	4	1615	34838	121389	ENSG00000123416.15	ENST00000336023.9	TUBA1B	TUBA1B-202	Known	Known	None	0.3499999940395355	None	None	None	None
m54284U_191110_105540/136446942/ccs	PB_GM12878_R1	hg38_SIRV	chr20	5119989	5114954	-	6	1306	52318	188214	ENSG00000132646.10	ENST00000379143.9	PCNA	PCNA-201	Known	Known	None	0.20000000298023224	None	None	None	None
m54284U_191110_105540/137561046/ccs	PB_GM12878_R1	hg38_SIRV	chr20	5119988	5114954	-	6	1305	52318	188214	ENSG00000132646.10	ENST00000379143.9	PCNA	PCNA-201	Known	Known	None	0.20000000298023224	None	None	None	None
1b166325-efb3-4e28-8f79-a389c66ef481	ONT_GM12878_R1	hg38_SIRV	chr6	73520060	73517516	-	7	1717	19348	68735	ENSG00000156508.17	ENST00000316292.13	EEF1A1	EEF1A1-202	Known	Known	None	0.05000000074505806	None	None	None	None
m54284U_191110_105540/138741963/ccs	PB_GM12878_R1	hg38_SIRV	chr20	5119930	5114954	-	6	1247	52318	188214	ENSG00000132646.10	ENST00000379143.9	PCNA	PCNA-201	Known	Known	None	0.20000000298023224	None	None	None	None
m54284U_191110_105540/40110253/ccs	PB_GM12878_R1	hg38_SIRV	chr1	173867989	173863904	-	10	1323	3893	623606	ENSG00000234741.7	ENCODEHT000623606	GAS5	ENCODEHT000623606	Known	NIC	None	0.15000000596046448	None	None	None	None
m54284U_191110_105540/139856198/ccs	PB_GM12878_R1	hg38_SIRV	chr20	5119929	5114954	-	6	1246	52318	188214	ENSG00000132646.10	ENST00000379143.9	PCNA	PCNA-201	Known	Known	None	0.20000000298023224	None	None	None	None
m54284U_191111_172039/173672486/ccs	PB_GM12878_R2	hg38_SIRV	chr12	49131393	49127792	-	4	1615	34838	121389	ENSG00000123416.15	ENST00000336023.9	TUBA1B	TUBA1B-202	Known	Known	None	0.3499999940395355	None	None	None	None
m54284U_191110_105540/142870725/ccs	PB_GM12878_R1	hg38_SIRV	chr20	5119996	5114954	-	6	1313	52318	188214	ENSG00000132646.10	ENST00000379143.9	PCNA	PCNA-201	Known	Known	None	0.20000000298023224	None	None	None	None
m54284U_191110_105540/145228931/ccs	PB_GM12878_R1	hg38_SIRV	chr20	5119940	5114954	-	6	1257	52318	188214	ENSG00000132646.10	ENST00000379143.9	PCNA	PCNA-201	Known	Known	None	0.20000000298023224	None	None	None	None
3a90e3b5-a8dc-4a3f-99fc-969fe50142f0	ONT_GM12878_R1	hg38_SIRV	chr6	73521021	73517516	-	8	1725	19348	68739	ENSG00000156508.17	ENST00000309268.10	EEF1A1	EEF1A1-201	Known	Known	None	0.05000000074505806	None	None	None	None
m54284U_191110_105540/147063074/ccs	PB_GM12878_R1	hg38_SIRV	chr20	5119976	5114954	-	6	1293	52318	188214	ENSG00000132646.10	ENST00000379143.9	PCNA	PCNA-201	Known	Known	None	0.20000000298023224	None	None	None	None
m54284U_191111_172039/173673174/ccs	PB_GM12878_R2	hg38_SIRV	chr12	49131397	49127792	-	4	1619	34838	121389	ENSG00000123416.15	ENST00000336023.9	TUBA1B	TUBA1B-202	Known	Known	None	0.3499999940395355	None	None	None	None
m54284U_191110_105540/148636233/ccs	PB_GM12878_R1	hg38_SIRV	chr20	5119977	5114954	-	6	1294	52318	188214	ENSG00000132646.10	ENST00000379143.9	PCNA	PCNA-201	Known	Known	None	0.20000000298023224	None	None	None	None
m54284U_191110_105540/149422626/ccs	PB_GM12878_R1	hg38_SIRV	chr20	5119926	5114954	-	6	1243	52318	188214	ENSG00000132646.10	ENST00000379143.9	PCNA	PCNA-201	Known	Known	None	0.20000000298023224	None	None	None	None
m54284U_191110_105540/150669143/ccs	PB_GM12878_R1	hg38_SIRV	chr20	5119958	5114954	-	6	1275	52318	188214	ENSG00000132646.10	ENST00000379143.9	PCNA	PCNA-201	Known	Known	None	0.20000000298023224	None	None	None	None
312ad1f8-3ff6-4fb9-962e-cf9ef4bc4e8e	ONT_GM12878_R1	hg38_SIRV	chr6	73520061	73517516	-	7	1736	19348	68735	ENSG00000156508.17	ENST00000316292.13	EEF1A1	EEF1A1-202	Known	Known	None	0.05000000074505806	None	None	None	None
m54284U_191110_105540/151259608/ccs	PB_GM12878_R1	hg38_SIRV	chr20	5119771	5114954	-	6	1088	52318	188214	ENSG00000132646.10	ENST00000379143.9	PCNA	PCNA-201	Known	Known	None	0.20000000298023224	None	None	None	None
m54284U_191111_172039/173737099/ccs	PB_GM12878_R2	hg38_SIRV	chr12	49131393	49127792	-	4	1615	34838	121389	ENSG00000123416.15	ENST00000336023.9	TUBA1B	TUBA1B-202	Known	Known	None	0.3499999940395355	None	None	None	None
m54284U_191110_105540/40241653/ccs	PB_GM12878_R1	hg38_SIRV	chr1	173867989	173863904	-	8	1691	3893	623550	ENSG00000234741.7	ENCODEHT000623550	GAS5	ENCODEHT000623550	Known	NIC	None	0.15000000596046448	None	None	None	None
m54284U_191110_105540/151979604/ccs	PB_GM12878_R1	hg38_SIRV	chr20	5119931	5114954	-	6	1248	52318	188214	ENSG00000132646.10	ENST00000379143.9	PCNA	PCNA-201	Known	Known	None	0.20000000298023224	None	None	None	None
m54284U_191110_105540/152633757/ccs	PB_GM12878_R1	hg38_SIRV	chr20	5119975	5114954	-	6	1292	52318	188214	ENSG00000132646.10	ENST00000379143.9	PCNA	PCNA-201	Known	Known	None	0.20000000298023224	None	None	None	None
m54284U_191110_105540/153288874/ccs	PB_GM12878_R1	hg38_SIRV	chr20	5119981	5114954	-	6	1298	52318	188214	ENSG00000132646.10	ENST00000379143.9	PCNA	PCNA-201	Known	Known	None	0.20000000298023224	None	None	None	None
ad44eab3-a64a-4854-9ab6-57443a29781e	ONT_GM12878_R1	hg38_SIRV	chr6	73521019	73517516	-	8	1733	19348	68739	ENSG00000156508.17	ENST00000309268.10	EEF1A1	EEF1A1-201	Known	Known	None	0.05000000074505806	None	None	None	None
m54284U_191111_172039/173802516/ccs	PB_GM12878_R2	hg38_SIRV	chr12	49131391	49127792	-	4	1613	34838	121389	ENSG00000123416.15	ENST00000336023.9	TUBA1B	TUBA1B-202	Known	Known	None	0.3499999940395355	None	None	None	None
m54284U_191110_105540/154273117/ccs	PB_GM12878_R1	hg38_SIRV	chr20	5119884	5114954	-	6	1201	52318	188214	ENSG00000132646.10	ENST00000379143.9	PCNA	PCNA-201	Known	Known	None	0.20000000298023224	None	None	None	None
m54284U_191110_105540/155256075/ccs	PB_GM12878_R1	hg38_SIRV	chr20	5119926	5114954	-	6	1243	52318	188214	ENSG00000132646.10	ENST00000379143.9	PCNA	PCNA-201	Known	Known	None	0.20000000298023224	None	None	None	None
m54284U_191110_105540/156567884/ccs	PB_GM12878_R1	hg38_SIRV	chr20	5119983	5114954	-	6	1300	52318	188214	ENSG00000132646.10	ENST00000379143.9	PCNA	PCNA-201	Known	Known	None	0.20000000298023224	None	None	None	None
m54284U_191110_105540/158599959/ccs	PB_GM12878_R1	hg38_SIRV	chr20	5119960	5114954	-	6	1277	52318	188214	ENSG00000132646.10	ENST00000379143.9	PCNA	PCNA-201	Known	Known	None	0.20000000298023224	None	None	None	None
65d02ffa-b8d7-446d-802d-3561bebb3e00	ONT_GM12878_R1	hg38_SIRV	chr6	73521022	73517516	-	8	1736	19348	68739	ENSG00000156508.17	ENST00000309268.10	EEF1A1	EEF1A1-201	Known	Known	None	0.05000000074505806	None	None	None	None
m54284U_191111_172039/173803789/ccs	PB_GM12878_R2	hg38_SIRV	chr12	49131393	49127792	-	4	1615	34838	121389	ENSG00000123416.15	ENST00000336023.9	TUBA1B	TUBA1B-202	Known	Known	None	0.3499999940395355	None	None	None	None
m54284U_191110_105540/162073245/ccs	PB_GM12878_R1	hg38_SIRV	chr20	5119976	5114954	-	6	1293	52318	188214	ENSG00000132646.10	ENST00000379143.9	PCNA	PCNA-201	Known	Known	None	0.20000000298023224	None	None	None	None
m54284U_191110_105540/44761292/ccs	PB_GM12878_R1	hg38_SIRV	chr1	173867988	173863904	-	11	798	3893	623887	ENSG00000234741.7	ENCODEHT000623887	GAS5	ENCODEHT000623887	Known	NIC	None	0.15000000596046448	None	None	None	None
m54284U_191110_105540/162923698/ccs	PB_GM12878_R1	hg38_SIRV	chr20	5119980	5114954	-	6	1297	52318	188214	ENSG00000132646.10	ENST00000379143.9	PCNA	PCNA-201	Known	Known	None	0.20000000298023224	None	None	None	None
m54284U_191110_105540/163711554/ccs	PB_GM12878_R1	hg38_SIRV	chr20	5119926	5114954	-	6	1243	52318	188214	ENSG00000132646.10	ENST00000379143.9	PCNA	PCNA-201	Known	Known	None	0.20000000298023224	None	None	None	None
m54284U_191110_105540/165152088/ccs	PB_GM12878_R1	hg38_SIRV	chr20	5119962	5114954	-	6	1279	52318	188214	ENSG00000132646.10	ENST00000379143.9	PCNA	PCNA-201	Known	Known	None	0.20000000298023224	None	None	None	None
m54284U_191111_172039/173867195/ccs	PB_GM12878_R2	hg38_SIRV	chr12	49131399	49127792	-	4	1621	34838	121389	ENSG00000123416.15	ENST00000336023.9	TUBA1B	TUBA1B-202	Known	Known	None	0.3499999940395355	None	None	None	None
m54284U_191110_105540/172230880/ccs	PB_GM12878_R1	hg38_SIRV	chr20	5119927	5114954	-	6	1244	52318	188214	ENSG00000132646.10	ENST00000379143.9	PCNA	PCNA-201	Known	Known	None	0.20000000298023224	None	None	None	None
2c39434b-6219-4820-a42f-be8ba44a84d2	ONT_GM12878_R1	hg38_SIRV	chr6	73519511	73517516	-	5	1261	19348	622696	ENSG00000156508.17	ENCODEHT000622696	EEF1A1	ENCODEHT000622696	Known	ISM	Both	0.05000000074505806	None	None	None	None
m54284U_191110_105540/172426338/ccs	PB_GM12878_R1	hg38_SIRV	chr20	5119926	5114954	-	6	1243	52318	188214	ENSG00000132646.10	ENST00000379143.9	PCNA	PCNA-201	Known	Known	None	0.20000000298023224	None	None	None	None
m54284U_191110_105540/172819693/ccs	PB_GM12878_R1	hg38_SIRV	chr20	5119929	5114954	-	6	1246	52318	188214	ENSG00000132646.10	ENST00000379143.9	PCNA	PCNA-201	Known	Known	None	0.20000000298023224	None	None	None	None
m54284U_191110_105540/174197169/ccs	PB_GM12878_R1	hg38_SIRV	chr20	5119929	5114954	-	6	1246	52318	188214	ENSG00000132646.10	ENST00000379143.9	PCNA	PCNA-201	Known	Known	None	0.20000000298023224	None	None	None	None
m54284U_191111_172039/173868058/ccs	PB_GM12878_R2	hg38_SIRV	chr12	49131393	49127792	-	4	1615	34838	121389	ENSG00000123416.15	ENST00000336023.9	TUBA1B	TUBA1B-202	Known	Known	None	0.3499999940395355	None	None	None	None
m54284U_191110_105540/177736469/ccs	PB_GM12878_R1	hg38_SIRV	chr20	5119919	5114954	-	6	1236	52318	188214	ENSG00000132646.10	ENST00000379143.9	PCNA	PCNA-201	Known	Known	None	0.20000000298023224	None	None	None	None
m54284U_191110_105540/46727398/ccs	PB_GM12878_R1	hg38_SIRV	chr1	173867989	173863904	-	12	596	3893	623655	ENSG00000234741.7	ENCODEHT000623655	GAS5	ENCODEHT000623655	Known	NIC	None	0.15000000596046448	None	None	None	None
fcb1482b-1500-4977-bb08-68ec939b2213	ONT_GM12878_R1	hg38_SIRV	chr6	73518441	73517516	-	3	741	19348	622697	ENSG00000156508.17	ENCODEHT000622697	EEF1A1	ENCODEHT000622697	Known	ISM	Suffix	0.05000000074505806	None	None	None	None
m54284U_191111_172039/329250/ccs	PB_GM12878_R2	hg38_SIRV	chr20	5119958	5114954	-	6	1275	52318	188214	ENSG00000132646.10	ENST00000379143.9	PCNA	PCNA-201	Known	Known	None	0.20000000298023224	None	None	None	None
m54284U_191111_172039/1377616/ccs	PB_GM12878_R2	hg38_SIRV	chr20	5119955	5114954	-	6	1264	52318	188214	ENSG00000132646.10	ENST00000379143.9	PCNA	PCNA-201	Known	Known	None	0.20000000298023224	None	None	None	None
m54284U_191111_172039/173868584/ccs	PB_GM12878_R2	hg38_SIRV	chr12	49131393	49127792	-	4	1615	34838	121389	ENSG00000123416.15	ENST00000336023.9	TUBA1B	TUBA1B-202	Known	Known	None	0.3499999940395355	None	None	None	None
m54284U_191111_172039/2360855/ccs	PB_GM12878_R2	hg38_SIRV	chr20	5119924	5114954	-	6	1241	52318	188214	ENSG00000132646.10	ENST00000379143.9	PCNA	PCNA-201	Known	Known	None	0.20000000298023224	None	None	None	None
m54284U_191111_172039/3606620/ccs	PB_GM12878_R2	hg38_SIRV	chr20	5126602	5114954	-	7	1334	52318	188215	ENSG00000132646.10	ENST00000379160.3	PCNA	PCNA-202	Known	Known	None	0.20000000298023224	None	None	None	None
9dd31bb8-1d37-46be-b3d1-b1616f7ec601	ONT_GM12878_R1	hg38_SIRV	chr6	73520059	73517516	-	7	1701	19348	68735	ENSG00000156508.17	ENST00000316292.13	EEF1A1	EEF1A1-202	Known	Known	None	0.05000000074505806	None	None	None	None
m54284U_191111_172039/4655438/ccs	PB_GM12878_R2	hg38_SIRV	chr20	5119515	5114954	-	6	1261	52318	624631	ENSG00000132646.10	ENCODEHT000624631	PCNA	ENCODEHT000624631	Known	NNC	None	0.20000000298023224	None	None	None	None
m54284U_191111_172039/6294285/ccs	PB_GM12878_R2	hg38_SIRV	chr20	5119924	5114954	-	6	1241	52318	188214	ENSG00000132646.10	ENST00000379143.9	PCNA	PCNA-201	Known	Known	None	0.20000000298023224	None	None	None	None
m54284U_191111_172039/173933012/ccs	PB_GM12878_R2	hg38_SIRV	chr12	49131395	49127792	-	4	1617	34838	121389	ENSG00000123416.15	ENST00000336023.9	TUBA1B	TUBA1B-202	Known	Known	None	0.3499999940395355	None	None	None	None
m54284U_191111_172039/7210146/ccs	PB_GM12878_R2	hg38_SIRV	chr20	5119957	5114954	-	6	1274	52318	188214	ENSG00000132646.10	ENST00000379143.9	PCNA	PCNA-201	Known	Known	None	0.20000000298023224	None	None	None	None
m54284U_191111_172039/7275987/ccs	PB_GM12878_R2	hg38_SIRV	chr20	5119958	5114954	-	6	1275	52318	188214	ENSG00000132646.10	ENST00000379143.9	PCNA	PCNA-201	Known	Known	None	0.20000000298023224	None	None	None	None
m54284U_191110_105540/49349694/ccs	PB_GM12878_R1	hg38_SIRV	chr1	173867978	173863904	-	9	1491	3893	623544	ENSG00000234741.7	ENCODEHT000623544	GAS5	ENCODEHT000623544	Known	NIC	None	0.15000000596046448	None	None	None	None
c93f15bd-dac8-4225-af3a-8fc048c6c222	ONT_GM12878_R1	hg38_SIRV	chr6	73521020	73517516	-	8	1734	19348	68739	ENSG00000156508.17	ENST00000309268.10	EEF1A1	EEF1A1-201	Known	Known	None	0.05000000074505806	None	None	None	None
m54284U_191111_172039/8061349/ccs	PB_GM12878_R2	hg38_SIRV	chr20	5119958	5114954	-	6	1275	52318	188214	ENSG00000132646.10	ENST00000379143.9	PCNA	PCNA-201	Known	Known	None	0.20000000298023224	None	None	None	None
m54284U_191111_172039/173933504/ccs	PB_GM12878_R2	hg38_SIRV	chr12	49131393	49127792	-	4	1615	34838	121389	ENSG00000123416.15	ENST00000336023.9	TUBA1B	TUBA1B-202	Known	Known	None	0.3499999940395355	None	None	None	None
m54284U_191111_172039/11405616/ccs	PB_GM12878_R2	hg38_SIRV	chr20	5119958	5114954	-	6	1275	52318	188214	ENSG00000132646.10	ENST00000379143.9	PCNA	PCNA-201	Known	Known	None	0.20000000298023224	None	None	None	None
m54284U_191111_172039/12387311/ccs	PB_GM12878_R2	hg38_SIRV	chr20	5119959	5114954	-	6	1276	52318	188214	ENSG00000132646.10	ENST00000379143.9	PCNA	PCNA-201	Known	Known	None	0.20000000298023224	None	None	None	None
m54284U_191111_172039/15010063/ccs	PB_GM12878_R2	hg38_SIRV	chr20	5119955	5114954	-	6	1272	52318	188214	ENSG00000132646.10	ENST00000379143.9	PCNA	PCNA-201	Known	Known	None	0.20000000298023224	None	None	None	None
549b198e-5552-42b7-9a6d-b1a57b857138	ONT_GM12878_R1	hg38_SIRV	chr6	73521024	73517516	-	8	1767	19348	68739	ENSG00000156508.17	ENST00000309268.10	EEF1A1	EEF1A1-201	Known	Known	None	0.05000000074505806	None	None	None	None
m54284U_191111_172039/15271115/ccs	PB_GM12878_R2	hg38_SIRV	chr20	5119958	5114954	-	6	1275	52318	188214	ENSG00000132646.10	ENST00000379143.9	PCNA	PCNA-201	Known	Known	None	0.20000000298023224	None	None	None	None
m54284U_191111_172039/173933825/ccs	PB_GM12878_R2	hg38_SIRV	chr12	49131393	49127792	-	4	1615	34838	121389	ENSG00000123416.15	ENST00000336023.9	TUBA1B	TUBA1B-202	Known	Known	None	0.3499999940395355	None	None	None	None
m54284U_191111_172039/17762881/ccs	PB_GM12878_R2	hg38_SIRV	chr20	5119929	5114954	-	6	1246	52318	188214	ENSG00000132646.10	ENST00000379143.9	PCNA	PCNA-201	Known	Known	None	0.20000000298023224	None	None	None	None
m54284U_191111_172039/18154806/ccs	PB_GM12878_R2	hg38_SIRV	chr20	5119930	5114954	-	6	1247	52318	188214	ENSG00000132646.10	ENST00000379143.9	PCNA	PCNA-201	Known	Known	None	0.20000000298023224	None	None	None	None
m54284U_191111_172039/23463212/ccs	PB_GM12878_R2	hg38_SIRV	chr20	5119929	5114954	-	6	1246	52318	188214	ENSG00000132646.10	ENST00000379143.9	PCNA	PCNA-201	Known	Known	None	0.20000000298023224	None	None	None	None
m54284U_191111_172039/174064341/ccs	PB_GM12878_R2	hg38_SIRV	chr12	49131393	49127792	-	4	1615	34838	121389	ENSG00000123416.15	ENST00000336023.9	TUBA1B	TUBA1B-202	Known	Known	None	0.3499999940395355	None	None	None	None
m54284U_191111_172039/25102091/ccs	PB_GM12878_R2	hg38_SIRV	chr20	5119955	5114954	-	6	1272	52318	188214	ENSG00000132646.10	ENST00000379143.9	PCNA	PCNA-201	Known	Known	None	0.20000000298023224	None	None	None	None
e276ab54-1e4e-467a-a45c-7c1421b8c920	ONT_GM12878_R1	hg38_SIRV	chr6	73518387	73517516	-	3	687	19348	622697	ENSG00000156508.17	ENCODEHT000622697	EEF1A1	ENCODEHT000622697	Known	ISM	Suffix	0.05000000074505806	None	None	None	None
m54284U_191110_105540/51907310/ccs	PB_GM12878_R1	hg38_SIRV	chr1	173867990	173863904	-	6	1951	3893	623542	ENSG00000234741.7	ENCODEHT000623542	GAS5	ENCODEHT000623542	Known	NIC	None	0.15000000596046448	None	None	None	None
m54284U_191111_172039/26937891/ccs	PB_GM12878_R2	hg38_SIRV	chr20	5119965	5114954	-	6	1282	52318	188214	ENSG00000132646.10	ENST00000379143.9	PCNA	PCNA-201	Known	Known	None	0.20000000298023224	None	None	None	None
m54284U_191111_172039/27264452/ccs	PB_GM12878_R2	hg38_SIRV	chr20	5119959	5114954	-	6	1276	52318	188214	ENSG00000132646.10	ENST00000379143.9	PCNA	PCNA-201	Known	Known	None	0.20000000298023224	None	None	None	None
m54284U_191111_172039/27395092/ccs	PB_GM12878_R2	hg38_SIRV	chr20	5119961	5114954	-	6	1278	52318	188214	ENSG00000132646.10	ENST00000379143.9	PCNA	PCNA-201	Known	Known	None	0.20000000298023224	None	None	None	None
m54284U_191111_172039/174064413/ccs	PB_GM12878_R2	hg38_SIRV	chr12	49131393	49127792	-	4	1615	34838	121389	ENSG00000123416.15	ENST00000336023.9	TUBA1B	TUBA1B-202	Known	Known	None	0.3499999940395355	None	None	None	None
m54284U_191111_172039/28181655/ccs	PB_GM12878_R2	hg38_SIRV	chr20	5120010	5114954	-	7	1282	52318	624641	ENSG00000132646.10	ENCODEHT000624641	PCNA	ENCODEHT000624641	Known	NNC	None	0.20000000298023224	None	None	None	None
df266a66-5a2f-4c4a-8607-2dbe31409ba2	ONT_GM12878_R1	hg38_SIRV	chr6	73520059	73517516	-	7	1716	19348	68735	ENSG00000156508.17	ENST00000316292.13	EEF1A1	EEF1A1-202	Known	Known	None	0.05000000074505806	None	None	None	None
m54284U_191111_172039/28576327/ccs	PB_GM12878_R2	hg38_SIRV	chr20	5119972	5114954	-	6	1289	52318	188214	ENSG00000132646.10	ENST00000379143.9	PCNA	PCNA-201	Known	Known	None	0.20000000298023224	None	None	None	None
m54284U_191111_172039/28901718/ccs	PB_GM12878_R2	hg38_SIRV	chr20	5119992	5114954	-	6	1309	52318	188214	ENSG00000132646.10	ENST00000379143.9	PCNA	PCNA-201	Known	Known	None	0.20000000298023224	None	None	None	None
m54284U_191111_172039/28903010/ccs	PB_GM12878_R2	hg38_SIRV	chr20	5119929	5114954	-	6	1246	52318	188214	ENSG00000132646.10	ENST00000379143.9	PCNA	PCNA-201	Known	Known	None	0.20000000298023224	None	None	None	None
m54284U_191111_172039/174261082/ccs	PB_GM12878_R2	hg38_SIRV	chr12	49131389	49127792	-	4	1611	34838	121389	ENSG00000123416.15	ENST00000336023.9	TUBA1B	TUBA1B-202	Known	Known	None	0.3499999940395355	None	None	None	None
m54284U_191111_172039/30804668/ccs	PB_GM12878_R2	hg38_SIRV	chr20	5119965	5114954	-	6	1282	52318	188214	ENSG00000132646.10	ENST00000379143.9	PCNA	PCNA-201	Known	Known	None	0.20000000298023224	None	None	None	None
2a1b2b95-d919-4a87-a3b6-5bd94497da8f	ONT_GM12878_R1	hg38_SIRV	chr6	73521019	73517516	-	8	1733	19348	68739	ENSG00000156508.17	ENST00000309268.10	EEF1A1	EEF1A1-201	Known	Known	None	0.05000000074505806	None	None	None	None
m54284U_191111_172039/31719609/ccs	PB_GM12878_R2	hg38_SIRV	chr20	5119975	5114954	-	6	1292	52318	188214	ENSG00000132646.10	ENST00000379143.9	PCNA	PCNA-201	Known	Known	None	0.20000000298023224	None	None	None	None
m54284U_191110_105540/54264649/ccs	PB_GM12878_R1	hg38_SIRV	chr1	173867989	173863904	-	7	1986	3893	624642	ENSG00000234741.7	ENCODEHT000624642	GAS5	ENCODEHT000624642	Known	NIC	None	0.15000000596046448	None	None	None	None
m54284U_191111_172039/33294674/ccs	PB_GM12878_R2	hg38_SIRV	chr20	5119991	5114954	-	6	1308	52318	188214	ENSG00000132646.10	ENST00000379143.9	PCNA	PCNA-201	Known	Known	None	0.20000000298023224	None	None	None	None
m54284U_191111_172039/34211310/ccs	PB_GM12878_R2	hg38_SIRV	chr20	5119937	5114954	-	6	1254	52318	188214	ENSG00000132646.10	ENST00000379143.9	PCNA	PCNA-201	Known	Known	None	0.20000000298023224	None	None	None	None
m54284U_191111_172039/174261319/ccs	PB_GM12878_R2	hg38_SIRV	chr12	49131393	49127792	-	4	1615	34838	121389	ENSG00000123416.15	ENST00000336023.9	TUBA1B	TUBA1B-202	Known	Known	None	0.3499999940395355	None	None	None	None
m54284U_191111_172039/34997497/ccs	PB_GM12878_R2	hg38_SIRV	chr20	5119961	5114954	-	6	1278	52318	188214	ENSG00000132646.10	ENST00000379143.9	PCNA	PCNA-201	Known	Known	None	0.20000000298023224	None	None	None	None
bbd10db4-0f74-43e6-b936-ef78b1147109	ONT_GM12878_R1	hg38_SIRV	chr6	73521019	73517516	-	8	1726	19348	68739	ENSG00000156508.17	ENST00000309268.10	EEF1A1	EEF1A1-201	Known	Known	None	0.05000000074505806	None	None	None	None
m54284U_191111_172039/35261003/ccs	PB_GM12878_R2	hg38_SIRV	chr20	5119977	5114954	-	6	1294	52318	188214	ENSG00000132646.10	ENST00000379143.9	PCNA	PCNA-201	Known	Known	None	0.20000000298023224	None	None	None	None
m54284U_191111_172039/37423578/ccs	PB_GM12878_R2	hg38_SIRV	chr20	5120005	5114954	-	6	1322	52318	188214	ENSG00000132646.10	ENST00000379143.9	PCNA	PCNA-201	Known	Known	None	0.20000000298023224	None	None	None	None
m54284U_191111_172039/38537570/ccs	PB_GM12878_R2	hg38_SIRV	chr20	5119939	5114954	-	6	1256	52318	188214	ENSG00000132646.10	ENST00000379143.9	PCNA	PCNA-201	Known	Known	None	0.20000000298023224	None	None	None	None
m54284U_191111_172039/174263048/ccs	PB_GM12878_R2	hg38_SIRV	chr12	49131393	49127792	-	4	1615	34838	121389	ENSG00000123416.15	ENST00000336023.9	TUBA1B	TUBA1B-202	Known	Known	None	0.3499999940395355	None	None	None	None
m54284U_191111_172039/39977155/ccs	PB_GM12878_R2	hg38_SIRV	chr20	5119926	5114954	-	6	1243	52318	188214	ENSG00000132646.10	ENST00000379143.9	PCNA	PCNA-201	Known	Known	None	0.20000000298023224	None	None	None	None
m54284U_191111_172039/41222865/ccs	PB_GM12878_R2	hg38_SIRV	chr20	5119976	5114954	-	6	1293	52318	188214	ENSG00000132646.10	ENST00000379143.9	PCNA	PCNA-201	Known	Known	None	0.20000000298023224	None	None	None	None
41ab74bd-a015-4563-9d27-87e9d10ed4d3	ONT_GM12878_R1	hg38_SIRV	chr6	73521017	73517516	-	8	1731	19348	68739	ENSG00000156508.17	ENST00000309268.10	EEF1A1	EEF1A1-201	Known	Known	None	0.05000000074505806	None	None	None	None
m54284U_191111_172039/42927189/ccs	PB_GM12878_R2	hg38_SIRV	chr20	5119932	5114954	-	5	2194	52318	624643	ENSG00000132646.10	ENCODEHT000624643	PCNA	ENCODEHT000624643	Known	NIC	None	0.20000000298023224	None	None	None	None
m54284U_191111_172039/174327761/ccs	PB_GM12878_R2	hg38_SIRV	chr12	49131392	49127792	-	4	1614	34838	121389	ENSG00000123416.15	ENST00000336023.9	TUBA1B	TUBA1B-202	Known	Known	None	0.3499999940395355	None	None	None	None
m54284U_191110_105540/55183364/ccs	PB_GM12878_R1	hg38_SIRV	chr1	173867989	173863904	-	6	2064	3893	14049	ENSG00000234741.7	ENST00000416952.5	GAS5	GAS5-203	Known	Known	None	0.15000000596046448	None	None	None	None
m54284U_191111_172039/43583181/ccs	PB_GM12878_R2	hg38_SIRV	chr20	5119755	5114954	-	6	1087	52318	188214	ENSG00000132646.10	ENST00000379143.9	PCNA	PCNA-201	Known	Known	None	0.20000000298023224	None	None	None	None
m54284U_191111_172039/45941456/ccs	PB_GM12878_R2	hg38_SIRV	chr20	5120006	5114954	-	6	1323	52318	188214	ENSG00000132646.10	ENST00000379143.9	PCNA	PCNA-201	Known	Known	None	0.20000000298023224	None	None	None	None
c0141b2f-3af9-4b28-91c9-10b51159eff7	ONT_GM12878_R1	hg38_SIRV	chr6	73518496	73517516	-	3	804	19348	622697	ENSG00000156508.17	ENCODEHT000622697	EEF1A1	ENCODEHT000622697	Known	ISM	Suffix	0.05000000074505806	None	None	None	None
m54284U_191111_172039/46792812/ccs	PB_GM12878_R2	hg38_SIRV	chr20	5119992	5114954	-	6	1309	52318	188214	ENSG00000132646.10	ENST00000379143.9	PCNA	PCNA-201	Known	Known	None	0.20000000298023224	None	None	None	None
m54284U_191111_172039/174459005/ccs	PB_GM12878_R2	hg38_SIRV	chr12	49131393	49127792	-	4	1615	34838	121389	ENSG00000123416.15	ENST00000336023.9	TUBA1B	TUBA1B-202	Known	Known	None	0.3499999940395355	None	None	None	None
m54284U_191111_172039/48564196/ccs	PB_GM12878_R2	hg38_SIRV	chr20	5119937	5114954	-	6	1254	52318	188214	ENSG00000132646.10	ENST00000379143.9	PCNA	PCNA-201	Known	Known	None	0.20000000298023224	None	None	None	None
m54284U_191111_172039/48956253/ccs	PB_GM12878_R2	hg38_SIRV	chr20	5119937	5114954	-	6	1254	52318	188214	ENSG00000132646.10	ENST00000379143.9	PCNA	PCNA-201	Known	Known	None	0.20000000298023224	None	None	None	None
m54284U_191111_172039/49481669/ccs	PB_GM12878_R2	hg38_SIRV	chr20	5119958	5114954	-	6	1275	52318	188214	ENSG00000132646.10	ENST00000379143.9	PCNA	PCNA-201	Known	Known	None	0.20000000298023224	None	None	None	None
dcf1b72d-c78f-4e52-b2e3-522ef0518cf5	ONT_GM12878_R1	hg38_SIRV	chr6	73521019	73517516	-	8	1721	19348	68739	ENSG00000156508.17	ENST00000309268.10	EEF1A1	EEF1A1-201	Known	Known	None	0.05000000074505806	None	None	None	None
m54284U_191111_172039/174587911/ccs	PB_GM12878_R2	hg38_SIRV	chr12	49131393	49127792	-	4	1615	34838	121389	ENSG00000123416.15	ENST00000336023.9	TUBA1B	TUBA1B-202	Known	Known	None	0.3499999940395355	None	None	None	None
m54284U_191111_172039/50200903/ccs	PB_GM12878_R2	hg38_SIRV	chr20	5119976	5114954	-	6	1293	52318	188214	ENSG00000132646.10	ENST00000379143.9	PCNA	PCNA-201	Known	Known	None	0.20000000298023224	None	None	None	None
m54284U_191110_105540/58983646/ccs	PB_GM12878_R1	hg38_SIRV	chr1	173867989	173863904	-	9	1503	3893	623544	ENSG00000234741.7	ENCODEHT000623544	GAS5	ENCODEHT000623544	Known	NIC	None	0.15000000596046448	None	None	None	None
m54284U_191111_172039/50529706/ccs	PB_GM12878_R2	hg38_SIRV	chr20	5119347	5114954	-	4	1466	52318	624644	ENSG00000132646.10	ENCODEHT000624644	PCNA	ENCODEHT000624644	Known	ISM	Suffix	0.20000000298023224	None	None	None	None
m54284U_191111_172039/174785663/ccs	PB_GM12878_R2	hg38_SIRV	chr12	49131393	49127792	-	4	1615	34838	121389	ENSG00000123416.15	ENST00000336023.9	TUBA1B	TUBA1B-202	Known	Known	None	0.3499999940395355	None	None	None	None
5eaa391a-00ed-4ca3-a66c-b12f4ba0f7d3	ONT_GM12878_R1	hg38_SIRV	chr6	73519920	73517516	-	7	1577	19348	68735	ENSG00000156508.17	ENST00000316292.13	EEF1A1	EEF1A1-202	Known	Known	None	0.05000000074505806	None	None	None	None
m54284U_191111_172039/52102577/ccs	PB_GM12878_R2	hg38_SIRV	chr20	5126602	5114954	-	7	1334	52318	188215	ENSG00000132646.10	ENST00000379160.3	PCNA	PCNA-202	Known	Known	None	0.20000000298023224	None	None	None	None
m54284U_191111_172039/54133479/ccs	PB_GM12878_R2	hg38_SIRV	chr20	5119981	5114954	-	6	1298	52318	188214	ENSG00000132646.10	ENST00000379143.9	PCNA	PCNA-201	Known	Known	None	0.20000000298023224	None	None	None	None
m54284U_191111_172039/54329623/ccs	PB_GM12878_R2	hg38_SIRV	chr20	5119705	5114954	-	6	1022	52318	188214	ENSG00000132646.10	ENST00000379143.9	PCNA	PCNA-201	Known	Known	None	0.20000000298023224	None	None	None	None
m54284U_191111_172039/174787023/ccs	PB_GM12878_R2	hg38_SIRV	chr12	49131393	49127792	-	4	1615	34838	121389	ENSG00000123416.15	ENST00000336023.9	TUBA1B	TUBA1B-202	Known	Known	None	0.3499999940395355	None	None	None	None
m54284U_191111_172039/54920587/ccs	PB_GM12878_R2	hg38_SIRV	chr20	5119983	5114954	-	6	1300	52318	188214	ENSG00000132646.10	ENST00000379143.9	PCNA	PCNA-201	Known	Known	None	0.20000000298023224	None	None	None	None
c7ebc9bf-6bb4-44ef-9854-bba2fdb95e77	ONT_GM12878_R1	hg38_SIRV	chr6	73521019	73517516	-	8	1726	19348	68739	ENSG00000156508.17	ENST00000309268.10	EEF1A1	EEF1A1-201	Known	Known	None	0.05000000074505806	None	None	None	None
m54284U_191111_172039/55247278/ccs	PB_GM12878_R2	hg38_SIRV	chr20	5119958	5114954	-	6	1275	52318	188214	ENSG00000132646.10	ENST00000379143.9	PCNA	PCNA-201	Known	Known	None	0.20000000298023224	None	None	None	None
m54284U_191110_105540/61474115/ccs	PB_GM12878_R1	hg38_SIRV	chr1	173867988	173863904	-	9	1516	3893	624645	ENSG00000234741.7	ENCODEHT000624645	GAS5	ENCODEHT000624645	Known	NIC	None	0.15000000596046448	None	None	None	None
m54284U_191111_172039/63833732/ccs	PB_GM12878_R2	hg38_SIRV	chr20	5120019	5114954	-	6	1336	52318	188214	ENSG00000132646.10	ENST00000379143.9	PCNA	PCNA-201	Known	Known	None	0.20000000298023224	None	None	None	None
m54284U_191111_172039/64226805/ccs	PB_GM12878_R2	hg38_SIRV	chr20	5119957	5114954	-	6	1274	52318	188214	ENSG00000132646.10	ENST00000379143.9	PCNA	PCNA-201	Known	Known	None	0.20000000298023224	None	None	None	None
m54284U_191111_172039/174850095/ccs	PB_GM12878_R2	hg38_SIRV	chr12	49131397	49127792	-	4	1619	34838	121389	ENSG00000123416.15	ENST00000336023.9	TUBA1B	TUBA1B-202	Known	Known	None	0.3499999940395355	None	None	None	None
m54284U_191111_172039/64882559/ccs	PB_GM12878_R2	hg38_SIRV	chr20	5119946	5114954	-	6	1263	52318	188214	ENSG00000132646.10	ENST00000379143.9	PCNA	PCNA-201	Known	Known	None	0.20000000298023224	None	None	None	None
10466364-eb81-4570-b638-95274a1dd824	ONT_GM12878_R1	hg38_SIRV	chr6	73519562	73517516	-	5	1312	19348	622696	ENSG00000156508.17	ENCODEHT000622696	EEF1A1	ENCODEHT000622696	Known	ISM	Both	0.05000000074505806	None	None	None	None
m54284U_191111_172039/65012944/ccs	PB_GM12878_R2	hg38_SIRV	chr20	5119981	5114954	-	6	1298	52318	188214	ENSG00000132646.10	ENST00000379143.9	PCNA	PCNA-201	Known	Known	None	0.20000000298023224	None	None	None	None
m54284U_191111_172039/65145414/ccs	PB_GM12878_R2	hg38_SIRV	chr20	5119926	5114954	-	6	1243	52318	188214	ENSG00000132646.10	ENST00000379143.9	PCNA	PCNA-201	Known	Known	None	0.20000000298023224	None	None	None	None
m54284U_191111_172039/174850145/ccs	PB_GM12878_R2	hg38_SIRV	chr12	49131393	49127792	-	4	1615	34838	121389	ENSG00000123416.15	ENST00000336023.9	TUBA1B	TUBA1B-202	Known	Known	None	0.3499999940395355	None	None	None	None
m54284U_191111_172039/65997058/ccs	PB_GM12878_R2	hg38_SIRV	chr20	5119924	5114954	-	6	1241	52318	188214	ENSG00000132646.10	ENST00000379143.9	PCNA	PCNA-201	Known	Known	None	0.20000000298023224	None	None	None	None
m54284U_191111_172039/66259143/ccs	PB_GM12878_R2	hg38_SIRV	chr20	5119958	5114954	-	6	1275	52318	188214	ENSG00000132646.10	ENST00000379143.9	PCNA	PCNA-201	Known	Known	None	0.20000000298023224	None	None	None	None
m54284U_191111_172039/68813540/ccs	PB_GM12878_R2	hg38_SIRV	chr20	5119960	5114954	-	6	1277	52318	188214	ENSG00000132646.10	ENST00000379143.9	PCNA	PCNA-201	Known	Known	None	0.20000000298023224	None	None	None	None
677f5f21-1ab0-47f8-a9ea-8cc9999fe613	ONT_GM12878_R2	hg38_SIRV	chr6	73519506	73517520	-	6	1534	19348	622701	ENSG00000156508.17	ENCODEHT000622701	EEF1A1	ENCODEHT000622701	Known	ISM	Both	0.05000000074505806	None	None	None	None
m54284U_191111_172039/69798344/ccs	PB_GM12878_R2	hg38_SIRV	chr20	5119926	5114954	-	6	1243	52318	188214	ENSG00000132646.10	ENST00000379143.9	PCNA	PCNA-201	Known	Known	None	0.20000000298023224	None	None	None	None
m54284U_191111_172039/174851168/ccs	PB_GM12878_R2	hg38_SIRV	chr12	49131393	49127792	-	4	1615	34838	121389	ENSG00000123416.15	ENST00000336023.9	TUBA1B	TUBA1B-202	Known	Known	None	0.3499999940395355	None	None	None	None
m54284U_191110_105540/62196140/ccs	PB_GM12878_R1	hg38_SIRV	chr1	173867989	173863908	-	12	592	3893	623519	ENSG00000234741.7	ENCODEHT000623519	GAS5	ENCODEHT000623519	Known	NIC	None	0.15000000596046448	None	None	None	None
m54284U_191111_172039/70715841/ccs	PB_GM12878_R2	hg38_SIRV	chr20	5119926	5114954	-	6	1243	52318	188214	ENSG00000132646.10	ENST00000379143.9	PCNA	PCNA-201	Known	Known	None	0.20000000298023224	None	None	None	None
m54284U_191111_172039/72353383/ccs	PB_GM12878_R2	hg38_SIRV	chr20	5119947	5114954	-	6	1264	52318	188214	ENSG00000132646.10	ENST00000379143.9	PCNA	PCNA-201	Known	Known	None	0.20000000298023224	None	None	None	None
m54284U_191111_172039/72812968/ccs	PB_GM12878_R2	hg38_SIRV	chr20	5119958	5114954	-	6	1275	52318	188214	ENSG00000132646.10	ENST00000379143.9	PCNA	PCNA-201	Known	Known	None	0.20000000298023224	None	None	None	None
83759af2-d3d4-4028-a50c-4cc4c3d8c326	ONT_GM12878_R2	hg38_SIRV	chr6	73519470	73517516	-	6	1509	19348	623299	ENSG00000156508.17	ENCODEHT000623299	EEF1A1	ENCODEHT000623299	Known	ISM	Suffix	0.05000000074505806	None	None	None	None
m54284U_191111_172039/76022928/ccs	PB_GM12878_R2	hg38_SIRV	chr20	5119955	5114954	-	6	1272	52318	188214	ENSG00000132646.10	ENST00000379143.9	PCNA	PCNA-201	Known	Known	None	0.20000000298023224	None	None	None	None
m54284U_191111_172039/174852302/ccs	PB_GM12878_R2	hg38_SIRV	chr12	49131395	49127792	-	4	1599	34838	121389	ENSG00000123416.15	ENST00000336023.9	TUBA1B	TUBA1B-202	Known	Known	None	0.3499999940395355	None	None	None	None
m54284U_191111_172039/77005593/ccs	PB_GM12878_R2	hg38_SIRV	chr20	5119924	5114954	-	6	1241	52318	188214	ENSG00000132646.10	ENST00000379143.9	PCNA	PCNA-201	Known	Known	None	0.20000000298023224	None	None	None	None
m54284U_191111_172039/78121494/ccs	PB_GM12878_R2	hg38_SIRV	chr20	5119976	5114954	-	6	1293	52318	188214	ENSG00000132646.10	ENST00000379143.9	PCNA	PCNA-201	Known	Known	None	0.20000000298023224	None	None	None	None
m54284U_191111_172039/79234169/ccs	PB_GM12878_R2	hg38_SIRV	chr20	5119926	5114954	-	6	1243	52318	188214	ENSG00000132646.10	ENST00000379143.9	PCNA	PCNA-201	Known	Known	None	0.20000000298023224	None	None	None	None
m54284U_191111_172039/174917712/ccs	PB_GM12878_R2	hg38_SIRV	chr12	49131397	49127792	-	4	1619	34838	121389	ENSG00000123416.15	ENST00000336023.9	TUBA1B	TUBA1B-202	Known	Known	None	0.3499999940395355	None	None	None	None
0902665a-de33-4af8-aa86-2b35578b9b37	ONT_GM12878_R2	hg38_SIRV	chr6	73519420	73517516	-	5	1170	19348	622696	ENSG00000156508.17	ENCODEHT000622696	EEF1A1	ENCODEHT000622696	Known	ISM	Both	0.05000000074505806	None	None	None	None
m54284U_191111_172039/80480547/ccs	PB_GM12878_R2	hg38_SIRV	chr20	5119998	5114954	-	6	1315	52318	188214	ENSG00000132646.10	ENST00000379143.9	PCNA	PCNA-201	Known	Known	None	0.20000000298023224	None	None	None	None
m54284U_191110_105540/68094688/ccs	PB_GM12878_R1	hg38_SIRV	chr1	173867988	173863908	-	12	591	3893	623519	ENSG00000234741.7	ENCODEHT000623519	GAS5	ENCODEHT000623519	Known	NIC	None	0.15000000596046448	None	None	None	None
m54284U_191111_172039/80806174/ccs	PB_GM12878_R2	hg38_SIRV	chr20	5119930	5114954	-	6	1247	52318	188214	ENSG00000132646.10	ENST00000379143.9	PCNA	PCNA-201	Known	Known	None	0.20000000298023224	None	None	None	None
m54284U_191111_172039/82903878/ccs	PB_GM12878_R2	hg38_SIRV	chr20	5119929	5114954	-	6	1246	52318	188214	ENSG00000132646.10	ENST00000379143.9	PCNA	PCNA-201	Known	Known	None	0.20000000298023224	None	None	None	None
m54284U_191111_172039/83363625/ccs	PB_GM12878_R2	hg38_SIRV	chr20	5119923	5114954	-	6	1240	52318	188214	ENSG00000132646.10	ENST00000379143.9	PCNA	PCNA-201	Known	Known	None	0.20000000298023224	None	None	None	None
m54284U_191111_172039/174918314/ccs	PB_GM12878_R2	hg38_SIRV	chr12	49131393	49127792	-	4	1615	34838	121389	ENSG00000123416.15	ENST00000336023.9	TUBA1B	TUBA1B-202	Known	Known	None	0.3499999940395355	None	None	None	None
a0e8a6d6-6f8e-4883-80c0-253c4fa23278	ONT_GM12878_R2	hg38_SIRV	chr6	73521021	73517516	-	8	1735	19348	68739	ENSG00000156508.17	ENST00000309268.10	EEF1A1	EEF1A1-201	Known	Known	None	0.05000000074505806	None	None	None	None
m54284U_191111_172039/85591062/ccs	PB_GM12878_R2	hg38_SIRV	chr20	5118348	5114954	-	3	1412	52318	624646	ENSG00000132646.10	ENCODEHT000624646	PCNA	ENCODEHT000624646	Known	ISM	Suffix	0.20000000298023224	None	None	None	None
m54284U_191111_172039/86640979/ccs	PB_GM12878_R2	hg38_SIRV	chr20	5119959	5114954	-	6	1276	52318	188214	ENSG00000132646.10	ENST00000379143.9	PCNA	PCNA-201	Known	Known	None	0.20000000298023224	None	None	None	None
m54284U_191111_172039/174981430/ccs	PB_GM12878_R2	hg38_SIRV	chr12	49131393	49127792	-	4	1615	34838	121389	ENSG00000123416.15	ENST00000336023.9	TUBA1B	TUBA1B-202	Known	Known	None	0.3499999940395355	None	None	None	None
m54284U_191111_172039/88867427/ccs	PB_GM12878_R2	hg38_SIRV	chr20	5119992	5114954	-	6	1309	52318	188214	ENSG00000132646.10	ENST00000379143.9	PCNA	PCNA-201	Known	Known	None	0.20000000298023224	None	None	None	None
c439b50e-3fb8-46ce-95eb-0ac57963a60a	ONT_GM12878_R2	hg38_SIRV	chr6	73520059	73517516	-	7	1710	19348	68735	ENSG00000156508.17	ENST00000316292.13	EEF1A1	EEF1A1-202	Known	Known	None	0.05000000074505806	None	None	None	None
m54284U_191111_172039/91228856/ccs	PB_GM12878_R2	hg38_SIRV	chr20	5119959	5114954	-	6	1276	52318	188214	ENSG00000132646.10	ENST00000379143.9	PCNA	PCNA-201	Known	Known	None	0.20000000298023224	None	None	None	None
m54284U_191110_105540/68946393/ccs	PB_GM12878_R1	hg38_SIRV	chr1	173867988	173863904	-	9	1166	3893	623922	ENSG00000234741.7	ENCODEHT000623922	GAS5	ENCODEHT000623922	Known	NIC	None	0.15000000596046448	None	None	None	None
m54284U_191111_172039/91555099/ccs	PB_GM12878_R2	hg38_SIRV	chr20	5119981	5114954	-	6	1298	52318	188214	ENSG00000132646.10	ENST00000379143.9	PCNA	PCNA-201	Known	Known	None	0.20000000298023224	None	None	None	None
m54284U_191111_172039/174982604/ccs	PB_GM12878_R2	hg38_SIRV	chr12	49131393	49127792	-	4	1615	34838	121389	ENSG00000123416.15	ENST00000336023.9	TUBA1B	TUBA1B-202	Known	Known	None	0.3499999940395355	None	None	None	None
m54284U_191111_172039/92080585/ccs	PB_GM12878_R2	hg38_SIRV	chr20	5119966	5114954	-	6	1283	52318	188214	ENSG00000132646.10	ENST00000379143.9	PCNA	PCNA-201	Known	Known	None	0.20000000298023224	None	None	None	None
m54284U_191111_172039/92145086/ccs	PB_GM12878_R2	hg38_SIRV	chr20	5119924	5114954	-	6	1241	52318	188214	ENSG00000132646.10	ENST00000379143.9	PCNA	PCNA-201	Known	Known	None	0.20000000298023224	None	None	None	None
7ae514e9-9412-47b3-8c0b-c23833fb752a	ONT_GM12878_R2	hg38_SIRV	chr6	73519382	73517516	-	6	1447	19348	622711	ENSG00000156508.17	ENCODEHT000622711	EEF1A1	ENCODEHT000622711	Known	ISM	Suffix	0.05000000074505806	None	None	None	None
m54284U_191111_172039/93587852/ccs	PB_GM12878_R2	hg38_SIRV	chr20	5119929	5114954	-	6	1246	52318	188214	ENSG00000132646.10	ENST00000379143.9	PCNA	PCNA-201	Known	Known	None	0.20000000298023224	None	None	None	None
m54284U_191111_172039/94242854/ccs	PB_GM12878_R2	hg38_SIRV	chr20	5119926	5114954	-	6	1243	52318	188214	ENSG00000132646.10	ENST00000379143.9	PCNA	PCNA-201	Known	Known	None	0.20000000298023224	None	None	None	None
m54284U_191111_172039/175047419/ccs	PB_GM12878_R2	hg38_SIRV	chr12	49131393	49127792	-	4	1615	34838	121389	ENSG00000123416.15	ENST00000336023.9	TUBA1B	TUBA1B-202	Known	Known	None	0.3499999940395355	None	None	None	None
m54284U_191111_172039/95947331/ccs	PB_GM12878_R2	hg38_SIRV	chr20	5119929	5114954	-	6	1246	52318	188214	ENSG00000132646.10	ENST00000379143.9	PCNA	PCNA-201	Known	Known	None	0.20000000298023224	None	None	None	None
m54284U_191111_172039/96534806/ccs	PB_GM12878_R2	hg38_SIRV	chr20	5119928	5114954	-	6	1245	52318	188214	ENSG00000132646.10	ENST00000379143.9	PCNA	PCNA-201	Known	Known	None	0.20000000298023224	None	None	None	None
5392ff92-ad47-4ee4-8457-92e288899e77	ONT_GM12878_R2	hg38_SIRV	chr6	73519925	73517516	-	7	1582	19348	68735	ENSG00000156508.17	ENST00000316292.13	EEF1A1	EEF1A1-202	Known	Known	None	0.05000000074505806	None	None	None	None
m54284U_191111_172039/96601732/ccs	PB_GM12878_R2	hg38_SIRV	chr20	5119979	5114954	-	6	1296	52318	188214	ENSG00000132646.10	ENST00000379143.9	PCNA	PCNA-201	Known	Known	None	0.20000000298023224	None	None	None	None
m54284U_191110_105540/71240228/ccs	PB_GM12878_R1	hg38_SIRV	chr1	173867989	173863904	-	12	631	3893	14033	ENSG00000234741.7	ENST00000450589.5	GAS5	GAS5-221	Known	Known	None	0.15000000596046448	None	None	None	None
m54284U_191111_172039/96799471/ccs	PB_GM12878_R2	hg38_SIRV	chr20	5119983	5114954	-	6	1300	52318	188214	ENSG00000132646.10	ENST00000379143.9	PCNA	PCNA-201	Known	Known	None	0.20000000298023224	None	None	None	None
m54284U_191111_172039/175112606/ccs	PB_GM12878_R2	hg38_SIRV	chr12	49131393	49127792	-	4	1615	34838	121389	ENSG00000123416.15	ENST00000336023.9	TUBA1B	TUBA1B-202	Known	Known	None	0.3499999940395355	None	None	None	None
m54284U_191111_172039/97976926/ccs	PB_GM12878_R2	hg38_SIRV	chr20	5120040	5114954	-	7	1264	52318	624632	ENSG00000132646.10	ENCODEHT000624632	PCNA	ENCODEHT000624632	Known	NNC	None	0.20000000298023224	None	None	None	None
m54284U_191111_172039/98764763/ccs	PB_GM12878_R2	hg38_SIRV	chr20	5119927	5114954	-	6	1244	52318	188214	ENSG00000132646.10	ENST00000379143.9	PCNA	PCNA-201	Known	Known	None	0.20000000298023224	None	None	None	None
1818ba91-4606-4bfa-9680-a8aa090206ab	ONT_GM12878_R2	hg38_SIRV	chr6	73521019	73517516	-	8	1733	19348	68739	ENSG00000156508.17	ENST00000309268.10	EEF1A1	EEF1A1-201	Known	Known	None	0.05000000074505806	None	None	None	None
m54284U_191111_172039/100862387/ccs	PB_GM12878_R2	hg38_SIRV	chr20	5119929	5114954	-	6	1246	52318	188214	ENSG00000132646.10	ENST00000379143.9	PCNA	PCNA-201	Known	Known	None	0.20000000298023224	None	None	None	None
m54284U_191111_172039/175178599/ccs	PB_GM12878_R2	hg38_SIRV	chr12	49131393	49127792	-	4	1615	34838	121389	ENSG00000123416.15	ENST00000336023.9	TUBA1B	TUBA1B-202	Known	Known	None	0.3499999940395355	None	None	None	None
m54284U_191111_172039/101778249/ccs	PB_GM12878_R2	hg38_SIRV	chr20	5119929	5114954	-	6	1246	52318	188214	ENSG00000132646.10	ENST00000379143.9	PCNA	PCNA-201	Known	Known	None	0.20000000298023224	None	None	None	None
m54284U_191111_172039/102302041/ccs	PB_GM12878_R2	hg38_SIRV	chr20	5119926	5114954	-	6	1243	52318	188214	ENSG00000132646.10	ENST00000379143.9	PCNA	PCNA-201	Known	Known	None	0.20000000298023224	None	None	None	None
m54284U_191111_172039/103614971/ccs	PB_GM12878_R2	hg38_SIRV	chr20	5119928	5114954	-	6	1245	52318	188214	ENSG00000132646.10	ENST00000379143.9	PCNA	PCNA-201	Known	Known	None	0.20000000298023224	None	None	None	None
e8f1ce17-9e7c-4d3d-9a57-197679b81512	ONT_GM12878_R2	hg38_SIRV	chr6	73521022	73517516	-	8	1736	19348	68739	ENSG00000156508.17	ENST00000309268.10	EEF1A1	EEF1A1-201	Known	Known	None	0.05000000074505806	None	None	None	None
m54284U_191111_172039/104530498/ccs	PB_GM12878_R2	hg38_SIRV	chr20	5126623	5114954	-	7	1355	52318	188215	ENSG00000132646.10	ENST00000379160.3	PCNA	PCNA-202	Known	Known	None	0.20000000298023224	None	None	None	None
m54284U_191111_172039/175374542/ccs	PB_GM12878_R2	hg38_SIRV	chr12	49131393	49127792	-	4	1615	34838	121389	ENSG00000123416.15	ENST00000336023.9	TUBA1B	TUBA1B-202	Known	Known	None	0.3499999940395355	None	None	None	None
m54284U_191110_105540/71698128/ccs	PB_GM12878_R1	hg38_SIRV	chr1	173867988	173863904	-	12	630	3893	14033	ENSG00000234741.7	ENST00000450589.5	GAS5	GAS5-221	Known	Known	None	0.15000000596046448	None	None	None	None
m54284U_191111_172039/104597248/ccs	PB_GM12878_R2	hg38_SIRV	chr20	5119929	5114954	-	6	1246	52318	188214	ENSG00000132646.10	ENST00000379143.9	PCNA	PCNA-201	Known	Known	None	0.20000000298023224	None	None	None	None
m54284U_191111_172039/105448362/ccs	PB_GM12878_R2	hg38_SIRV	chr20	5120030	5114954	-	7	1254	52318	624632	ENSG00000132646.10	ENCODEHT000624632	PCNA	ENCODEHT000624632	Known	NNC	None	0.20000000298023224	None	None	None	None
m54284U_191111_172039/105578528/ccs	PB_GM12878_R2	hg38_SIRV	chr20	5119931	5114954	-	6	1248	52318	188214	ENSG00000132646.10	ENST00000379143.9	PCNA	PCNA-201	Known	Known	None	0.20000000298023224	None	None	None	None
ca07c4d9-bd91-4765-8bd1-5a8a243ff839	ONT_GM12878_R2	hg38_SIRV	chr6	73521022	73517516	-	8	1736	19348	68739	ENSG00000156508.17	ENST00000309268.10	EEF1A1	EEF1A1-201	Known	Known	None	0.05000000074505806	None	None	None	None
m54284U_191111_172039/175440723/ccs	PB_GM12878_R2	hg38_SIRV	chr12	49131389	49127792	-	4	1611	34838	121389	ENSG00000123416.15	ENST00000336023.9	TUBA1B	TUBA1B-202	Known	Known	None	0.3499999940395355	None	None	None	None
m54284U_191111_172039/108333297/ccs	PB_GM12878_R2	hg38_SIRV	chr20	5119930	5114954	-	6	1247	52318	188214	ENSG00000132646.10	ENST00000379143.9	PCNA	PCNA-201	Known	Known	None	0.20000000298023224	None	None	None	None
m54284U_191111_172039/108463484/ccs	PB_GM12878_R2	hg38_SIRV	chr20	5119938	5114954	-	6	1255	52318	188214	ENSG00000132646.10	ENST00000379143.9	PCNA	PCNA-201	Known	Known	None	0.20000000298023224	None	None	None	None
m54284U_191111_172039/108726572/ccs	PB_GM12878_R2	hg38_SIRV	chr20	5119940	5114954	-	6	1257	52318	188214	ENSG00000132646.10	ENST00000379143.9	PCNA	PCNA-201	Known	Known	None	0.20000000298023224	None	None	None	None
m54284U_191111_172039/109053007/ccs	PB_GM12878_R2	hg38_SIRV	chr20	5119929	5114954	-	6	1246	52318	188214	ENSG00000132646.10	ENST00000379143.9	PCNA	PCNA-201	Known	Known	None	0.20000000298023224	None	None	None	None
m54284U_191111_172039/175441315/ccs	PB_GM12878_R2	hg38_SIRV	chr12	49131393	49127792	-	4	1615	34838	121389	ENSG00000123416.15	ENST00000336023.9	TUBA1B	TUBA1B-202	Known	Known	None	0.3499999940395355	None	None	None	None
84437fda-22fb-480a-a4cf-768a04df3592	ONT_GM12878_R2	hg38_SIRV	chr6	73521016	73517516	-	8	1730	19348	68739	ENSG00000156508.17	ENST00000309268.10	EEF1A1	EEF1A1-201	Known	Known	None	0.05000000074505806	None	None	None	None
m54284U_191111_172039/109708731/ccs	PB_GM12878_R2	hg38_SIRV	chr20	5119990	5114954	-	6	1307	52318	188214	ENSG00000132646.10	ENST00000379143.9	PCNA	PCNA-201	Known	Known	None	0.20000000298023224	None	None	None	None
m54284U_191111_172039/111610100/ccs	PB_GM12878_R2	hg38_SIRV	chr20	5119958	5114954	-	6	1275	52318	188214	ENSG00000132646.10	ENST00000379143.9	PCNA	PCNA-201	Known	Known	None	0.20000000298023224	None	None	None	None
m54284U_191111_172039/112198749/ccs	PB_GM12878_R2	hg38_SIRV	chr20	5119923	5114954	-	6	1240	52318	188214	ENSG00000132646.10	ENST00000379143.9	PCNA	PCNA-201	Known	Known	None	0.20000000298023224	None	None	None	None
m54284U_191110_105540/73270195/ccs	PB_GM12878_R1	hg38_SIRV	chr1	173867989	173863904	-	5	2474	3893	624048	ENSG00000234741.7	ENCODEHT000624048	GAS5	ENCODEHT000624048	Known	NIC	None	0.15000000596046448	None	None	None	None
m54284U_191111_172039/112330622/ccs	PB_GM12878_R2	hg38_SIRV	chr20	5119903	5114954	-	6	1220	52318	188214	ENSG00000132646.10	ENST00000379143.9	PCNA	PCNA-201	Known	Known	None	0.20000000298023224	None	None	None	None
m54284U_191111_172039/175507112/ccs	PB_GM12878_R2	hg38_SIRV	chr12	49131393	49127792	-	4	1615	34838	121389	ENSG00000123416.15	ENST00000336023.9	TUBA1B	TUBA1B-202	Known	Known	None	0.3499999940395355	None	None	None	None
3ea1a2e3-bc5b-4bee-a6a5-dc5f4a1ee77b	ONT_GM12878_R2	hg38_SIRV	chr6	73521019	73517516	-	8	1733	19348	68739	ENSG00000156508.17	ENST00000309268.10	EEF1A1	EEF1A1-201	Known	Known	None	0.05000000074505806	None	None	None	None
m54284U_191111_172039/112721958/ccs	PB_GM12878_R2	hg38_SIRV	chr20	5119927	5114954	-	6	1244	52318	188214	ENSG00000132646.10	ENST00000379143.9	PCNA	PCNA-201	Known	Known	None	0.20000000298023224	None	None	None	None
m54284U_191111_172039/115475701/ccs	PB_GM12878_R2	hg38_SIRV	chr20	5119960	5114954	-	6	1277	52318	188214	ENSG00000132646.10	ENST00000379143.9	PCNA	PCNA-201	Known	Known	None	0.20000000298023224	None	None	None	None
m54284U_191111_172039/118032689/ccs	PB_GM12878_R2	hg38_SIRV	chr20	5119709	5114954	-	6	1026	52318	188214	ENSG00000132646.10	ENST00000379143.9	PCNA	PCNA-201	Known	Known	None	0.20000000298023224	None	None	None	None
m54284U_191111_172039/175507931/ccs	PB_GM12878_R2	hg38_SIRV	chr12	49131393	49127792	-	4	1609	34838	121389	ENSG00000123416.15	ENST00000336023.9	TUBA1B	TUBA1B-202	Known	Known	None	0.3499999940395355	None	None	None	None
m54284U_191111_172039/119998666/ccs	PB_GM12878_R2	hg38_SIRV	chr20	5119958	5114954	-	6	1275	52318	188214	ENSG00000132646.10	ENST00000379143.9	PCNA	PCNA-201	Known	Known	None	0.20000000298023224	None	None	None	None
a8588526-c811-4437-87bf-fc1ef335be0e	ONT_GM12878_R2	hg38_SIRV	chr6	73521018	73517516	-	8	1731	19348	622706	ENSG00000156508.17	ENCODEHT000622706	EEF1A1	ENCODEHT000622706	Known	NIC	None	0.05000000074505806	None	None	None	None
m54284U_191111_172039/124192472/ccs	PB_GM12878_R2	hg38_SIRV	chr20	5119955	5114954	-	6	1272	52318	188214	ENSG00000132646.10	ENST00000379143.9	PCNA	PCNA-201	Known	Known	None	0.20000000298023224	None	None	None	None
8de3fa40-82a1-4dcd-aed4-cc2b72bad02e	ONT_GM12878_R2	hg38_SIRV	chr6	73517831	73517527	-	1	271	19348	622695	ENSG00000156508.17	ENCODEHT000622695	EEF1A1	ENCODEHT000622695	Known	ISM	None	0.05000000074505806	None	None	None	None
m54284U_191111_172039/126746846/ccs	PB_GM12878_R2	hg38_SIRV	chr20	5119926	5114954	-	6	1243	52318	188214	ENSG00000132646.10	ENST00000379143.9	PCNA	PCNA-201	Known	Known	None	0.20000000298023224	None	None	None	None
m54284U_191111_172039/175703470/ccs	PB_GM12878_R2	hg38_SIRV	chr12	49131383	49127792	-	4	1605	34838	121389	ENSG00000123416.15	ENST00000336023.9	TUBA1B	TUBA1B-202	Known	Known	None	0.3499999940395355	None	None	None	None
m54284U_191111_172039/126878751/ccs	PB_GM12878_R2	hg38_SIRV	chr20	5119946	5114954	-	6	1263	52318	188214	ENSG00000132646.10	ENST00000379143.9	PCNA	PCNA-201	Known	Known	None	0.20000000298023224	None	None	None	None
m54284U_191111_172039/127141636/ccs	PB_GM12878_R2	hg38_SIRV	chr20	5119923	5114954	-	6	1240	52318	188214	ENSG00000132646.10	ENST00000379143.9	PCNA	PCNA-201	Known	Known	None	0.20000000298023224	None	None	None	None
m54284U_191110_105540/73467391/ccs	PB_GM12878_R1	hg38_SIRV	chr1	173867988	173863904	-	3	2975	3893	14053	ENSG00000234741.7	ENST00000421068.5	GAS5	GAS5-204	Known	Known	None	0.15000000596046448	None	None	None	None
m54284U_191111_172039/127468067/ccs	PB_GM12878_R2	hg38_SIRV	chr20	5119958	5114954	-	6	1275	52318	188214	ENSG00000132646.10	ENST00000379143.9	PCNA	PCNA-201	Known	Known	None	0.20000000298023224	None	None	None	None
m54284U_191111_172039/129173959/ccs	PB_GM12878_R2	hg38_SIRV	chr20	5119979	5114954	-	6	1296	52318	188214	ENSG00000132646.10	ENST00000379143.9	PCNA	PCNA-201	Known	Known	None	0.20000000298023224	None	None	None	None
69d4e58a-29d5-4162-8bec-fb32322cac81	ONT_GM12878_R2	hg38_SIRV	chr6	73518595	73517516	-	3	895	19348	622697	ENSG00000156508.17	ENCODEHT000622697	EEF1A1	ENCODEHT000622697	Known	ISM	Suffix	0.05000000074505806	None	None	None	None
m54284U_191111_172039/175704715/ccs	PB_GM12878_R2	hg38_SIRV	chr12	49131393	49127792	-	4	1615	34838	121389	ENSG00000123416.15	ENST00000336023.9	TUBA1B	TUBA1B-202	Known	Known	None	0.3499999940395355	None	None	None	None
m54284U_191111_172039/131989741/ccs	PB_GM12878_R2	hg38_SIRV	chr20	5119958	5114954	-	6	1275	52318	188214	ENSG00000132646.10	ENST00000379143.9	PCNA	PCNA-201	Known	Known	None	0.20000000298023224	None	None	None	None
m54284U_191111_172039/135725883/ccs	PB_GM12878_R2	hg38_SIRV	chr20	5119919	5114954	-	6	1236	52318	188214	ENSG00000132646.10	ENST00000379143.9	PCNA	PCNA-201	Known	Known	None	0.20000000298023224	None	None	None	None
m54284U_191111_172039/136708341/ccs	PB_GM12878_R2	hg38_SIRV	chr20	5119955	5114954	-	6	1272	52318	188214	ENSG00000132646.10	ENST00000379143.9	PCNA	PCNA-201	Known	Known	None	0.20000000298023224	None	None	None	None
m54284U_191111_172039/137824046/ccs	PB_GM12878_R2	hg38_SIRV	chr20	5119926	5114954	-	6	1243	52318	188214	ENSG00000132646.10	ENST00000379143.9	PCNA	PCNA-201	Known	Known	None	0.20000000298023224	None	None	None	None
m54284U_191111_172039/175833866/ccs	PB_GM12878_R2	hg38_SIRV	chr12	49131397	49127792	-	4	1619	34838	121389	ENSG00000123416.15	ENST00000336023.9	TUBA1B	TUBA1B-202	Known	Known	None	0.3499999940395355	None	None	None	None
391b2988-427d-41d9-83e5-75044e3e5315	ONT_GM12878_R2	hg38_SIRV	chr6	73519371	73517520	-	6	1399	19348	622701	ENSG00000156508.17	ENCODEHT000622701	EEF1A1	ENCODEHT000622701	Known	ISM	Both	0.05000000074505806	None	None	None	None
m54284U_191111_172039/138872785/ccs	PB_GM12878_R2	hg38_SIRV	chr20	5119929	5114954	-	6	1246	52318	188214	ENSG00000132646.10	ENST00000379143.9	PCNA	PCNA-201	Known	Known	None	0.20000000298023224	None	None	None	None
m54284U_191111_172039/142280470/ccs	PB_GM12878_R2	hg38_SIRV	chr20	5119997	5114954	-	6	1314	52318	188214	ENSG00000132646.10	ENST00000379143.9	PCNA	PCNA-201	Known	Known	None	0.20000000298023224	None	None	None	None
m54284U_191110_105540/76548946/ccs	PB_GM12878_R1	hg38_SIRV	chr1	173867989	173863908	-	12	604	3893	623519	ENSG00000234741.7	ENCODEHT000623519	GAS5	ENCODEHT000623519	Known	NIC	None	0.15000000596046448	None	None	None	None
m54284U_191111_172039/142346688/ccs	PB_GM12878_R2	hg38_SIRV	chr20	5119961	5114954	-	6	1278	52318	188214	ENSG00000132646.10	ENST00000379143.9	PCNA	PCNA-201	Known	Known	None	0.20000000298023224	None	None	None	None
m54284U_191111_172039/142672749/ccs	PB_GM12878_R2	hg38_SIRV	chr20	5119975	5114954	-	6	1292	52318	188214	ENSG00000132646.10	ENST00000379143.9	PCNA	PCNA-201	Known	Known	None	0.20000000298023224	None	None	None	None
m54284U_191111_172039/175899653/ccs	PB_GM12878_R2	hg38_SIRV	chr12	49131393	49127792	-	4	1615	34838	121389	ENSG00000123416.15	ENST00000336023.9	TUBA1B	TUBA1B-202	Known	Known	None	0.3499999940395355	None	None	None	None
2f378c01-cfed-469b-9433-d3a57a8c7deb	ONT_GM12878_R2	hg38_SIRV	chr6	73521022	73517516	-	8	1736	19348	68739	ENSG00000156508.17	ENST00000309268.10	EEF1A1	EEF1A1-201	Known	Known	None	0.05000000074505806	None	None	None	None
m54284U_191111_172039/143261859/ccs	PB_GM12878_R2	hg38_SIRV	chr20	5119923	5114954	-	6	1240	52318	188214	ENSG00000132646.10	ENST00000379143.9	PCNA	PCNA-201	Known	Known	None	0.20000000298023224	None	None	None	None
m54284U_191111_172039/143330074/ccs	PB_GM12878_R2	hg38_SIRV	chr20	5119950	5114954	-	6	1267	52318	188214	ENSG00000132646.10	ENST00000379143.9	PCNA	PCNA-201	Known	Known	None	0.20000000298023224	None	None	None	None
m54284U_191111_172039/143460489/ccs	PB_GM12878_R2	hg38_SIRV	chr20	5119930	5114954	-	6	1247	52318	188214	ENSG00000132646.10	ENST00000379143.9	PCNA	PCNA-201	Known	Known	None	0.20000000298023224	None	None	None	None
m54284U_191111_172039/176161586/ccs	PB_GM12878_R2	hg38_SIRV	chr12	49131393	49127792	-	4	1615	34838	121389	ENSG00000123416.15	ENST00000336023.9	TUBA1B	TUBA1B-202	Known	Known	None	0.3499999940395355	None	None	None	None
m54284U_191111_172039/145293952/ccs	PB_GM12878_R2	hg38_SIRV	chr20	5120020	5114953	-	5	2188	52318	624643	ENSG00000132646.10	ENCODEHT000624643	PCNA	ENCODEHT000624643	Known	NIC	None	0.20000000298023224	None	None	None	None
55663aa9-2a74-4c62-8760-e1b909a20817	ONT_GM12878_R2	hg38_SIRV	chr6	73521020	73517516	-	8	1734	19348	68739	ENSG00000156508.17	ENST00000309268.10	EEF1A1	EEF1A1-201	Known	Known	None	0.05000000074505806	None	None	None	None
m54284U_191111_172039/149881038/ccs	PB_GM12878_R2	hg38_SIRV	chr20	5119965	5114954	-	6	1282	52318	188214	ENSG00000132646.10	ENST00000379143.9	PCNA	PCNA-201	Known	Known	None	0.20000000298023224	None	None	None	None
m54284U_191111_172039/150471041/ccs	PB_GM12878_R2	hg38_SIRV	chr20	5119958	5114954	-	6	1275	52318	188214	ENSG00000132646.10	ENST00000379143.9	PCNA	PCNA-201	Known	Known	None	0.20000000298023224	None	None	None	None
m54284U_191110_105540/79366979/ccs	PB_GM12878_R1	hg38_SIRV	chr1	173867989	173863904	-	10	1323	3893	623606	ENSG00000234741.7	ENCODEHT000623606	GAS5	ENCODEHT000623606	Known	NIC	None	0.15000000596046448	None	None	None	None
m54284U_191111_172039/176162297/ccs	PB_GM12878_R2	hg38_SIRV	chr12	49131393	49127792	-	4	1615	34838	121389	ENSG00000123416.15	ENST00000336023.9	TUBA1B	TUBA1B-202	Known	Known	None	0.3499999940395355	None	None	None	None
m54284U_191111_172039/152503577/ccs	PB_GM12878_R2	hg38_SIRV	chr20	5119960	5114954	-	6	1277	52318	188214	ENSG00000132646.10	ENST00000379143.9	PCNA	PCNA-201	Known	Known	None	0.20000000298023224	None	None	None	None
m54284U_191111_172039/153813264/ccs	PB_GM12878_R2	hg38_SIRV	chr20	5119926	5114954	-	6	1243	52318	188214	ENSG00000132646.10	ENST00000379143.9	PCNA	PCNA-201	Known	Known	None	0.20000000298023224	None	None	None	None
m54284U_191111_172039/153945676/ccs	PB_GM12878_R2	hg38_SIRV	chr20	5119958	5114954	-	6	1275	52318	188214	ENSG00000132646.10	ENST00000379143.9	PCNA	PCNA-201	Known	Known	None	0.20000000298023224	None	None	None	None
b524b63e-8cf5-4535-87ac-62323b466905	ONT_GM12878_R2	hg38_SIRV	chr6	73518732	73517516	-	4	937	19348	622700	ENSG00000156508.17	ENCODEHT000622700	EEF1A1	ENCODEHT000622700	Known	ISM	Both	0.05000000074505806	None	None	None	None
m54284U_191111_172039/154338047/ccs	PB_GM12878_R2	hg38_SIRV	chr20	5119930	5114954	-	6	1247	52318	188214	ENSG00000132646.10	ENST00000379143.9	PCNA	PCNA-201	Known	Known	None	0.20000000298023224	None	None	None	None
m54284U_191111_172039/176227950/ccs	PB_GM12878_R2	hg38_SIRV	chr12	49131393	49127792	-	4	1615	34838	121389	ENSG00000123416.15	ENST00000336023.9	TUBA1B	TUBA1B-202	Known	Known	None	0.3499999940395355	None	None	None	None
m54284U_191111_172039/157156962/ccs	PB_GM12878_R2	hg38_SIRV	chr20	5119986	5114954	-	6	1303	52318	188214	ENSG00000132646.10	ENST00000379143.9	PCNA	PCNA-201	Known	Known	None	0.20000000298023224	None	None	None	None
m54284U_191111_172039/157223012/ccs	PB_GM12878_R2	hg38_SIRV	chr20	5119964	5114954	-	6	1281	52318	188214	ENSG00000132646.10	ENST00000379143.9	PCNA	PCNA-201	Known	Known	None	0.20000000298023224	None	None	None	None
m54284U_191111_172039/157352001/ccs	PB_GM12878_R2	hg38_SIRV	chr20	5120021	5114954	-	6	1338	52318	188214	ENSG00000132646.10	ENST00000379143.9	PCNA	PCNA-201	Known	Known	None	0.20000000298023224	None	None	None	None
9b8725cf-f46f-4716-bdbd-dfae037b8514	ONT_GM12878_R2	hg38_SIRV	chr6	73521019	73517516	-	8	1724	19348	68739	ENSG00000156508.17	ENST00000309268.10	EEF1A1	EEF1A1-201	Known	Known	None	0.05000000074505806	None	None	None	None
m54284U_191111_172039/176357532/ccs	PB_GM12878_R2	hg38_SIRV	chr12	49131393	49127792	-	4	1615	34838	121389	ENSG00000123416.15	ENST00000336023.9	TUBA1B	TUBA1B-202	Known	Known	None	0.3499999940395355	None	None	None	None
m54284U_191111_172039/159517438/ccs	PB_GM12878_R2	hg38_SIRV	chr20	5119993	5114954	-	6	1310	52318	188214	ENSG00000132646.10	ENST00000379143.9	PCNA	PCNA-201	Known	Known	None	0.20000000298023224	None	None	None	None
m54284U_191110_105540/86051123/ccs	PB_GM12878_R1	hg38_SIRV	chr1	173867989	173863908	-	12	598	3893	623519	ENSG00000234741.7	ENCODEHT000623519	GAS5	ENCODEHT000623519	Known	NIC	None	0.15000000596046448	None	None	None	None
m54284U_191111_172039/160500124/ccs	PB_GM12878_R2	hg38_SIRV	chr20	5119958	5114954	-	4	2311	52318	624647	ENSG00000132646.10	ENCODEHT000624647	PCNA	ENCODEHT000624647	Known	NIC	None	0.20000000298023224	None	None	None	None
m54284U_191111_172039/162531900/ccs	PB_GM12878_R2	hg38_SIRV	chr20	5119958	5114954	-	6	1268	52318	188214	ENSG00000132646.10	ENST00000379143.9	PCNA	PCNA-201	Known	Known	None	0.20000000298023224	None	None	None	None
m54284U_191111_172039/176423217/ccs	PB_GM12878_R2	hg38_SIRV	chr12	49131393	49127792	-	4	1615	34838	121389	ENSG00000123416.15	ENST00000336023.9	TUBA1B	TUBA1B-202	Known	Known	None	0.3499999940395355	None	None	None	None
586569e6-04f7-47b5-ba36-5da12995444d	ONT_GM12878_R2	hg38_SIRV	chr6	73519926	73517516	-	7	1576	19348	68735	ENSG00000156508.17	ENST00000316292.13	EEF1A1	EEF1A1-202	Known	Known	None	0.05000000074505806	None	None	None	None
m54284U_191111_172039/163777016/ccs	PB_GM12878_R2	hg38_SIRV	chr20	5119955	5114954	-	6	1272	52318	188214	ENSG00000132646.10	ENST00000379143.9	PCNA	PCNA-201	Known	Known	None	0.20000000298023224	None	None	None	None
m54284U_191111_172039/164497405/ccs	PB_GM12878_R2	hg38_SIRV	chr20	5126618	5114954	-	7	1350	52318	188215	ENSG00000132646.10	ENST00000379160.3	PCNA	PCNA-202	Known	Known	None	0.20000000298023224	None	None	None	None
m54284U_191111_172039/165218683/ccs	PB_GM12878_R2	hg38_SIRV	chr20	5119926	5114954	-	6	1243	52318	188214	ENSG00000132646.10	ENST00000379143.9	PCNA	PCNA-201	Known	Known	None	0.20000000298023224	None	None	None	None
m54284U_191111_172039/176423306/ccs	PB_GM12878_R2	hg38_SIRV	chr12	49131393	49127792	-	4	1615	34838	121389	ENSG00000123416.15	ENST00000336023.9	TUBA1B	TUBA1B-202	Known	Known	None	0.3499999940395355	None	None	None	None
m54284U_191111_172039/165347899/ccs	PB_GM12878_R2	hg38_SIRV	chr20	5119959	5114954	-	6	1276	52318	188214	ENSG00000132646.10	ENST00000379143.9	PCNA	PCNA-201	Known	Known	None	0.20000000298023224	None	None	None	None
c7f8638b-2be7-4306-a075-e9418d518b24	ONT_GM12878_R2	hg38_SIRV	chr6	73521021	73517516	-	8	1724	19348	68739	ENSG00000156508.17	ENST00000309268.10	EEF1A1	EEF1A1-201	Known	Known	None	0.05000000074505806	None	None	None	None
m54284U_191110_105540/87949870/ccs	PB_GM12878_R1	hg38_SIRV	chr1	173867990	173863904	-	11	1156	3893	624091	ENSG00000234741.7	ENCODEHT000624091	GAS5	ENCODEHT000624091	Known	NIC	None	0.15000000596046448	None	None	None	None
m54284U_191111_172039/169542117/ccs	PB_GM12878_R2	hg38_SIRV	chr20	5119987	5114954	-	6	1304	52318	188214	ENSG00000132646.10	ENST00000379143.9	PCNA	PCNA-201	Known	Known	None	0.20000000298023224	None	None	None	None
m54284U_191111_172039/170396420/ccs	PB_GM12878_R2	hg38_SIRV	chr20	5119985	5114954	-	6	1293	52318	188214	ENSG00000132646.10	ENST00000379143.9	PCNA	PCNA-201	Known	Known	None	0.20000000298023224	None	None	None	None
m54284U_191111_172039/170461620/ccs	PB_GM12878_R2	hg38_SIRV	chr20	5119929	5114954	-	6	1246	52318	188214	ENSG00000132646.10	ENST00000379143.9	PCNA	PCNA-201	Known	Known	None	0.20000000298023224	None	None	None	None
m54284U_191111_172039/176424755/ccs	PB_GM12878_R2	hg38_SIRV	chr12	49131362	49127792	-	4	1584	34838	121389	ENSG00000123416.15	ENST00000336023.9	TUBA1B	TUBA1B-202	Known	Known	None	0.3499999940395355	None	None	None	None
m54284U_191111_172039/170721964/ccs	PB_GM12878_R2	hg38_SIRV	chr20	5119937	5114954	-	6	1254	52318	188214	ENSG00000132646.10	ENST00000379143.9	PCNA	PCNA-201	Known	Known	None	0.20000000298023224	None	None	None	None
8c697075-ed44-4c10-a9a9-703837e5da3d	ONT_GM12878_R2	hg38_SIRV	chr6	73521016	73517516	-	8	1730	19348	68739	ENSG00000156508.17	ENST00000309268.10	EEF1A1	EEF1A1-201	Known	Known	None	0.05000000074505806	None	None	None	None
m54284U_191111_172039/171510022/ccs	PB_GM12878_R2	hg38_SIRV	chr20	5119958	5114954	-	6	1275	52318	188214	ENSG00000132646.10	ENST00000379143.9	PCNA	PCNA-201	Known	Known	None	0.20000000298023224	None	None	None	None
m54284U_191111_172039/172952241/ccs	PB_GM12878_R2	hg38_SIRV	chr20	5119958	5114954	-	6	1275	52318	188214	ENSG00000132646.10	ENST00000379143.9	PCNA	PCNA-201	Known	Known	None	0.20000000298023224	None	None	None	None
m54284U_191111_172039/176554980/ccs	PB_GM12878_R2	hg38_SIRV	chr12	49131393	49127792	-	4	1615	34838	121389	ENSG00000123416.15	ENST00000336023.9	TUBA1B	TUBA1B-202	Known	Known	None	0.3499999940395355	None	None	None	None
m54284U_191111_172039/173998325/ccs	PB_GM12878_R2	hg38_SIRV	chr20	5126617	5114954	-	6	1440	52318	624648	ENSG00000132646.10	ENCODEHT000624648	PCNA	ENCODEHT000624648	Known	NIC	None	0.20000000298023224	None	None	None	None
m54284U_191111_172039/174459534/ccs	PB_GM12878_R2	hg38_SIRV	chr20	5119961	5114954	-	6	1222	52318	624649	ENSG00000132646.10	ENCODEHT000624649	PCNA	ENCODEHT000624649	Known	NNC	None	0.20000000298023224	None	None	None	None
f672a9b6-ad5f-4251-856d-4a78c7b95100	ONT_GM12878_R2	hg38_SIRV	chr6	73520059	73517516	-	7	1716	19348	68735	ENSG00000156508.17	ENST00000316292.13	EEF1A1	EEF1A1-202	Known	Known	None	0.05000000074505806	None	None	None	None
m54284U_191110_105540/93127965/ccs	PB_GM12878_R1	hg38_SIRV	chr1	173867989	173863904	-	11	1276	3893	624650	ENSG00000234741.7	ENCODEHT000624650	GAS5	ENCODEHT000624650	Known	NIC	None	0.15000000596046448	None	None	None	None
m54284U_191111_172039/176555801/ccs	PB_GM12878_R2	hg38_SIRV	chr20	5119929	5114954	-	6	1246	52318	188214	ENSG00000132646.10	ENST00000379143.9	PCNA	PCNA-201	Known	Known	None	0.20000000298023224	None	None	None	None
m54284U_191111_172039/176555230/ccs	PB_GM12878_R2	hg38_SIRV	chr12	49131393	49127792	-	4	1615	34838	121389	ENSG00000123416.15	ENST00000336023.9	TUBA1B	TUBA1B-202	Known	Known	None	0.3499999940395355	None	None	None	None
m54284U_191111_172039/177998190/ccs	PB_GM12878_R2	hg38_SIRV	chr20	5119992	5114954	-	6	1309	52318	188214	ENSG00000132646.10	ENST00000379143.9	PCNA	PCNA-201	Known	Known	None	0.20000000298023224	None	None	None	None
m54284U_191111_172039/178127529/ccs	PB_GM12878_R2	hg38_SIRV	chr20	5119713	5114954	-	6	1030	52318	188214	ENSG00000132646.10	ENST00000379143.9	PCNA	PCNA-201	Known	Known	None	0.20000000298023224	None	None	None	None
9d2ce411-1c91-4112-b80c-1db45cf2703a	ONT_GM12878_R2	hg38_SIRV	chr6	73521017	73517516	-	8	1737	19348	622710	ENSG00000156508.17	ENCODEHT000622710	EEF1A1	ENCODEHT000622710	Known	NIC	None	0.05000000074505806	None	None	None	None
m54284U_191111_172039/178783093/ccs	PB_GM12878_R2	hg38_SIRV	chr20	5119926	5114954	-	6	1243	52318	188214	ENSG00000132646.10	ENST00000379143.9	PCNA	PCNA-201	Known	Known	None	0.20000000298023224	None	None	None	None
m54284U_191111_172039/179896431/ccs	PB_GM12878_R2	hg38_SIRV	chr20	5119958	5114954	-	6	1275	52318	188214	ENSG00000132646.10	ENST00000379143.9	PCNA	PCNA-201	Known	Known	None	0.20000000298023224	None	None	None	None
m54284U_191111_172039/176622133/ccs	PB_GM12878_R2	hg38_SIRV	chr12	49131387	49127792	-	4	1609	34838	121389	ENSG00000123416.15	ENST00000336023.9	TUBA1B	TUBA1B-202	Known	Known	None	0.3499999940395355	None	None	None	None
1e13676a-4655-4c0f-89a4-ce4f3c61f074	ONT_GM12878_R1	hg38_SIRV	chr20	5120065	5114954	-	6	1287	52318	624633	ENSG00000132646.10	ENCODEHT000624633	PCNA	ENCODEHT000624633	Known	NNC	None	0.20000000298023224	None	None	None	None
8fd80ecc-031b-4e77-ba43-675a3ac9d503	ONT_GM12878_R1	hg38_SIRV	chr20	5119980	5114954	-	6	1281	52318	188214	ENSG00000132646.10	ENST00000379143.9	PCNA	PCNA-201	Known	Known	None	0.20000000298023224	None	None	None	None
57268a4a-6a70-4f1a-a868-bd4886b640dd	ONT_GM12878_R2	hg38_SIRV	chr6	73521016	73517516	-	8	1730	19348	68739	ENSG00000156508.17	ENST00000309268.10	EEF1A1	EEF1A1-201	Known	Known	None	0.05000000074505806	None	None	None	None
3bd23c4b-8ae9-42c9-bc3e-cfcf8277ed2b	ONT_GM12878_R1	hg38_SIRV	chr20	5119947	5114954	-	6	1264	52318	188214	ENSG00000132646.10	ENST00000379143.9	PCNA	PCNA-201	Known	Known	None	0.20000000298023224	None	None	None	None
m54284U_191111_172039/176686304/ccs	PB_GM12878_R2	hg38_SIRV	chr12	49131397	49127792	-	4	1619	34838	121389	ENSG00000123416.15	ENST00000336023.9	TUBA1B	TUBA1B-202	Known	Known	None	0.3499999940395355	None	None	None	None
m54284U_191110_105540/93325342/ccs	PB_GM12878_R1	hg38_SIRV	chr1	173867990	173863904	-	7	1885	3893	623645	ENSG00000234741.7	ENCODEHT000623645	GAS5	ENCODEHT000623645	Known	NIC	None	0.15000000596046448	None	None	None	None
b869db0b-0fa0-432f-a0b1-b18cb679927d	ONT_GM12878_R1	hg38_SIRV	chr20	5119944	5114954	-	6	1261	52318	188214	ENSG00000132646.10	ENST00000379143.9	PCNA	PCNA-201	Known	Known	None	0.20000000298023224	None	None	None	None
28e86da9-887b-4bf8-88e2-677102f5a253	ONT_GM12878_R1	hg38_SIRV	chr20	5119945	5114954	-	6	1262	52318	188214	ENSG00000132646.10	ENST00000379143.9	PCNA	PCNA-201	Known	Known	None	0.20000000298023224	None	None	None	None
577612f6-c833-4394-a9c4-27860b2feb55	ONT_GM12878_R1	hg38_SIRV	chr20	5119915	5114954	-	6	1232	52318	188214	ENSG00000132646.10	ENST00000379143.9	PCNA	PCNA-201	Known	Known	None	0.20000000298023224	None	None	None	None
f62c2d66-6d2e-4611-9b18-77a4dc72c025	ONT_GM12878_R2	hg38_SIRV	chr6	73519385	73517516	-	5	1126	19348	622696	ENSG00000156508.17	ENCODEHT000622696	EEF1A1	ENCODEHT000622696	Known	ISM	Both	0.05000000074505806	None	None	None	None
m54284U_191111_172039/176686852/ccs	PB_GM12878_R2	hg38_SIRV	chr12	49131393	49127792	-	4	1615	34838	121389	ENSG00000123416.15	ENST00000336023.9	TUBA1B	TUBA1B-202	Known	Known	None	0.3499999940395355	None	None	None	None
5afff489-e91d-43be-8843-97a8eb241d8f	ONT_GM12878_R1	hg38_SIRV	chr20	5119945	5114954	-	6	1262	52318	188214	ENSG00000132646.10	ENST00000379143.9	PCNA	PCNA-201	Known	Known	None	0.20000000298023224	None	None	None	None
e8950fca-0839-4049-9f1e-276beefe449a	ONT_GM12878_R1	hg38_SIRV	chr20	5119968	5114954	-	6	1285	52318	188214	ENSG00000132646.10	ENST00000379143.9	PCNA	PCNA-201	Known	Known	None	0.20000000298023224	None	None	None	None
5e8c99d7-a537-4eda-b92f-a91526752ed2	ONT_GM12878_R1	hg38_SIRV	chr20	5115231	5114774	-	1	229	52318	624628	ENSG00000132646.10	ENCODEHT000624628	PCNA	ENCODEHT000624628	Known	Genomic	None	0.20000000298023224	None	None	None	None
3ea0aa1a-2abc-4f07-9068-c3a9232525c1	ONT_GM12878_R1	hg38_SIRV	chr20	5119936	5114954	-	6	1253	52318	188214	ENSG00000132646.10	ENST00000379143.9	PCNA	PCNA-201	Known	Known	None	0.20000000298023224	None	None	None	None
m54284U_191111_172039/176751488/ccs	PB_GM12878_R2	hg38_SIRV	chr12	49131397	49127792	-	4	1619	34838	121389	ENSG00000123416.15	ENST00000336023.9	TUBA1B	TUBA1B-202	Known	Known	None	0.3499999940395355	None	None	None	None
d90f3890-435e-4c0e-8b09-445b2b72856d	ONT_GM12878_R2	hg38_SIRV	chr20	5119947	5114954	-	6	1264	52318	188214	ENSG00000132646.10	ENST00000379143.9	PCNA	PCNA-201	Known	Known	None	0.20000000298023224	None	None	None	None
366c1890-55a3-4aa3-9061-8d87e65e371a	ONT_GM12878_R2	hg38_SIRV	chr6	73518489	73517516	-	3	789	19348	622697	ENSG00000156508.17	ENCODEHT000622697	EEF1A1	ENCODEHT000622697	Known	ISM	Suffix	0.05000000074505806	None	None	None	None
de530459-8323-4f68-9238-330a246809a7	ONT_GM12878_R2	hg38_SIRV	chr20	5119910	5114954	-	6	1227	52318	188214	ENSG00000132646.10	ENST00000379143.9	PCNA	PCNA-201	Known	Known	None	0.20000000298023224	None	None	None	None
m54284U_191110_105540/96338379/ccs	PB_GM12878_R1	hg38_SIRV	chr1	173867989	173863904	-	12	631	3893	14033	ENSG00000234741.7	ENST00000450589.5	GAS5	GAS5-221	Known	Known	None	0.15000000596046448	None	None	None	None
5ec48ace-708a-4c56-a951-7cd8422eb986	ONT_GM12878_R2	hg38_SIRV	chr20	5115279	5114774	-	1	277	52318	624628	ENSG00000132646.10	ENCODEHT000624628	PCNA	ENCODEHT000624628	Known	Genomic	None	0.20000000298023224	None	None	None	None
c9384fbd-7d38-492a-9dff-776f962b6eb2	ONT_GM12878_R2	hg38_SIRV	chr20	5119946	5114954	-	6	1270	52318	188214	ENSG00000132646.10	ENST00000379143.9	PCNA	PCNA-201	Known	Known	None	0.20000000298023224	None	None	None	None
m54284U_191111_172039/176818309/ccs	PB_GM12878_R2	hg38_SIRV	chr12	49131397	49127792	-	4	1619	34838	121389	ENSG00000123416.15	ENST00000336023.9	TUBA1B	TUBA1B-202	Known	Known	None	0.3499999940395355	None	None	None	None
d6f39d02-e688-4661-a25f-6a1bb8435b90	ONT_GM12878_R2	hg38_SIRV	chr20	5119945	5114954	-	6	1262	52318	188214	ENSG00000132646.10	ENST00000379143.9	PCNA	PCNA-201	Known	Known	None	0.20000000298023224	None	None	None	None
40e27f2a-04bc-49c1-9a46-f91577d91ba1	ONT_GM12878_R2	hg38_SIRV	chr6	73520059	73517516	-	7	1722	19348	68735	ENSG00000156508.17	ENST00000316292.13	EEF1A1	EEF1A1-202	Known	Known	None	0.05000000074505806	None	None	None	None
87a3391e-0de0-4f4a-8136-05c83e5314d7	ONT_GM12878_R2	hg38_SIRV	chr20	5119945	5114954	-	6	1248	52318	188214	ENSG00000132646.10	ENST00000379143.9	PCNA	PCNA-201	Known	Known	None	0.20000000298023224	None	None	None	None
5e5fd224-3555-4775-9dcd-26238e194d39	ONT_GM12878_R2	hg38_SIRV	chr20	5119916	5114954	-	6	1233	52318	188214	ENSG00000132646.10	ENST00000379143.9	PCNA	PCNA-201	Known	Known	None	0.20000000298023224	None	None	None	None
m54284U_191111_172039/176882447/ccs	PB_GM12878_R2	hg38_SIRV	chr12	49131393	49127792	-	4	1615	34838	121389	ENSG00000123416.15	ENST00000336023.9	TUBA1B	TUBA1B-202	Known	Known	None	0.3499999940395355	None	None	None	None
b0902726-2e5a-469a-8cc2-8eb9174a306e	ONT_GM12878_R2	hg38_SIRV	chr20	5119781	5114954	-	6	1092	52318	188214	ENSG00000132646.10	ENST00000379143.9	PCNA	PCNA-201	Known	Known	None	0.20000000298023224	None	None	None	None
490ba866-a45d-4a9c-97a6-734c29f27365	ONT_GM12878_R2	hg38_SIRV	chr20	5115257	5114774	-	1	255	52318	624628	ENSG00000132646.10	ENCODEHT000624628	PCNA	ENCODEHT000624628	Known	Genomic	None	0.20000000298023224	None	None	None	None
351117c7-a41f-4776-9f36-beffa5618f3f	ONT_GM12878_R2	hg38_SIRV	chr20	5119938	5114954	-	6	1239	52318	188214	ENSG00000132646.10	ENST00000379143.9	PCNA	PCNA-201	Known	Known	None	0.20000000298023224	None	None	None	None
594c199a-abeb-498d-910b-c037170f8e14	ONT_GM12878_R2	hg38_SIRV	chr6	73519508	73517516	-	5	1258	19348	622696	ENSG00000156508.17	ENCODEHT000622696	EEF1A1	ENCODEHT000622696	Known	ISM	Both	0.05000000074505806	None	None	None	None
m54284U_191110_105540/96339433/ccs	PB_GM12878_R1	hg38_SIRV	chr1	173867989	173863904	-	8	1690	3893	623550	ENSG00000234741.7	ENCODEHT000623550	GAS5	ENCODEHT000623550	Known	NIC	None	0.15000000596046448	None	None	None	None
b44c9e75-bc6f-45b4-b679-f756730f1470	ONT_GM12878_R2	hg38_SIRV	chr20	5119945	5114954	-	6	1269	52318	188214	ENSG00000132646.10	ENST00000379143.9	PCNA	PCNA-201	Known	Known	None	0.20000000298023224	None	None	None	None
m54284U_191111_172039/176882678/ccs	PB_GM12878_R2	hg38_SIRV	chr12	49131393	49127792	-	4	1615	34838	121389	ENSG00000123416.15	ENST00000336023.9	TUBA1B	TUBA1B-202	Known	Known	None	0.3499999940395355	None	None	None	None
057152ae-a8bb-459e-9704-2235085ae371	ONT_GM12878_R2	hg38_SIRV	chr20	5119947	5114954	-	6	1264	52318	188214	ENSG00000132646.10	ENST00000379143.9	PCNA	PCNA-201	Known	Known	None	0.20000000298023224	None	None	None	None
0dbd017c-0bda-4ddb-8d32-4905c0bfc546	ONT_GM12878_R2	hg38_SIRV	chr20	5119985	5114954	-	6	1302	52318	188214	ENSG00000132646.10	ENST00000379143.9	PCNA	PCNA-201	Known	Known	None	0.20000000298023224	None	None	None	None
c0416a85-a367-45aa-8398-6128a13f7aa5	ONT_GM12878_R2	hg38_SIRV	chr20	5119655	5114954	-	6	917	52318	624634	ENSG00000132646.10	ENCODEHT000624634	PCNA	ENCODEHT000624634	Known	NNC	None	0.20000000298023224	None	None	None	None
f0b4a19e-2c18-48e5-ba85-576c724e5648	ONT_GM12878_R2	hg38_SIRV	chr6	73519470	73517520	-	6	1499	19348	622701	ENSG00000156508.17	ENCODEHT000622701	EEF1A1	ENCODEHT000622701	Known	ISM	Both	0.05000000074505806	None	None	None	None
20b372ef-8333-44ad-be4f-7784c744e439	ONT_GM12878_R2	hg38_SIRV	chr20	5115172	5114774	-	1	170	52318	624628	ENSG00000132646.10	ENCODEHT000624628	PCNA	ENCODEHT000624628	Known	Genomic	None	0.20000000298023224	None	None	None	None
m54284U_191111_172039/177015082/ccs	PB_GM12878_R2	hg38_SIRV	chr12	49131393	49127792	-	4	1615	34838	121389	ENSG00000123416.15	ENST00000336023.9	TUBA1B	TUBA1B-202	Known	Known	None	0.3499999940395355	None	None	None	None
4209e85b-d2f9-4bf5-8a29-2edb52174e26	ONT_GM12878_R2	hg38_SIRV	chr20	5119797	5114954	-	6	1114	52318	188214	ENSG00000132646.10	ENST00000379143.9	PCNA	PCNA-201	Known	Known	None	0.20000000298023224	None	None	None	None
8b5fe58d-e3eb-488c-b7f3-06b2d010f688	ONT_GM12878_R2	hg38_SIRV	chr20	5119905	5114954	-	6	1222	52318	188214	ENSG00000132646.10	ENST00000379143.9	PCNA	PCNA-201	Known	Known	None	0.20000000298023224	None	None	None	None
c8fbc5d5-4f5a-407b-a1f8-afe1c72e897c	ONT_GM12878_R2	hg38_SIRV	chr20	5119947	5114954	-	6	1253	52318	188214	ENSG00000132646.10	ENST00000379143.9	PCNA	PCNA-201	Known	Known	None	0.20000000298023224	None	None	None	None
m54284U_191111_172039/177078700/ccs	PB_GM12878_R2	hg38_SIRV	chr12	49131393	49127792	-	4	1615	34838	121389	ENSG00000123416.15	ENST00000336023.9	TUBA1B	TUBA1B-202	Known	Known	None	0.3499999940395355	None	None	None	None
m54284U_191110_105540/96535474/ccs	PB_GM12878_R1	hg38_SIRV	chr1	173867989	173863904	-	9	1509	3893	623544	ENSG00000234741.7	ENCODEHT000623544	GAS5	ENCODEHT000623544	Known	NIC	None	0.15000000596046448	None	None	None	None
68ca2c3f-7cca-418b-939f-153318c4c0b6	ONT_GM12878_R2	hg38_SIRV	chr20	5118677	5114953	-	4	796	52318	624644	ENSG00000132646.10	ENCODEHT000624644	PCNA	ENCODEHT000624644	Known	ISM	Suffix	0.20000000298023224	None	None	None	None
65b390d0-e191-436b-9c6d-1ce85b3f7374	ONT_GM12878_R2	hg38_SIRV	chr6	73518470	73517516	-	3	770	19348	622697	ENSG00000156508.17	ENCODEHT000622697	EEF1A1	ENCODEHT000622697	Known	ISM	Suffix	0.05000000074505806	None	None	None	None
dc04f237-c70e-4092-9489-c5fd3ab02a5b	ONT_GM12878_R2	hg38_SIRV	chr20	5118808	5114959	-	5	820	52318	624629	ENSG00000132646.10	ENCODEHT000624629	PCNA	ENCODEHT000624629	Known	ISM	Suffix	0.20000000298023224	None	None	None	None
b31322e6-41fe-47d3-a542-facb6f3391a4	ONT_GM12878_R2	hg38_SIRV	chr20	5119912	5114954	-	6	1229	52318	188214	ENSG00000132646.10	ENST00000379143.9	PCNA	PCNA-201	Known	Known	None	0.20000000298023224	None	None	None	None
m54284U_191111_172039/177209564/ccs	PB_GM12878_R2	hg38_SIRV	chr12	49131393	49127792	-	4	1609	34838	121389	ENSG00000123416.15	ENST00000336023.9	TUBA1B	TUBA1B-202	Known	Known	None	0.3499999940395355	None	None	None	None
m54284U_191110_105540/590804/ccs	PB_GM12878_R1	hg38_SIRV	chr20	5119926	5114955	-	6	1242	52318	188214	ENSG00000132646.10	ENST00000379143.9	PCNA	PCNA-201	Known	Known	None	0.20000000298023224	None	None	None	None
m54284U_191110_105540/35782835/ccs	PB_GM12878_R1	hg38_SIRV	chr20	5119926	5114955	-	6	1242	52318	188214	ENSG00000132646.10	ENST00000379143.9	PCNA	PCNA-201	Known	Known	None	0.20000000298023224	None	None	None	None
e3f66a1b-8bdd-4a13-8dd5-b40210e6302b	ONT_GM12878_R2	hg38_SIRV	chr6	73518609	73517516	-	3	909	19348	622697	ENSG00000156508.17	ENCODEHT000622697	EEF1A1	ENCODEHT000622697	Known	ISM	Suffix	0.05000000074505806	None	None	None	None
m54284U_191110_105540/37356455/ccs	PB_GM12878_R1	hg38_SIRV	chr20	5119962	5114955	-	6	1278	52318	188214	ENSG00000132646.10	ENST00000379143.9	PCNA	PCNA-201	Known	Known	None	0.20000000298023224	None	None	None	None
m54284U_191110_105540/38210349/ccs	PB_GM12878_R1	hg38_SIRV	chr20	5119927	5114955	-	6	1243	52318	188214	ENSG00000132646.10	ENST00000379143.9	PCNA	PCNA-201	Known	Known	None	0.20000000298023224	None	None	None	None
m54284U_191111_172039/177212017/ccs	PB_GM12878_R2	hg38_SIRV	chr12	49131393	49127792	-	4	1615	34838	121389	ENSG00000123416.15	ENST00000336023.9	TUBA1B	TUBA1B-202	Known	Known	None	0.3499999940395355	None	None	None	None
m54284U_191110_105540/54921658/ccs	PB_GM12878_R1	hg38_SIRV	chr20	5119959	5114955	-	6	1275	52318	188214	ENSG00000132646.10	ENST00000379143.9	PCNA	PCNA-201	Known	Known	None	0.20000000298023224	None	None	None	None
m54284U_191110_105540/103941269/ccs	PB_GM12878_R1	hg38_SIRV	chr1	173867988	173863908	-	12	591	3893	623519	ENSG00000234741.7	ENCODEHT000623519	GAS5	ENCODEHT000623519	Known	NIC	None	0.15000000596046448	None	None	None	None
m54284U_191110_105540/55246989/ccs	PB_GM12878_R1	hg38_SIRV	chr20	5119926	5114955	-	6	1242	52318	188214	ENSG00000132646.10	ENST00000379143.9	PCNA	PCNA-201	Known	Known	None	0.20000000298023224	None	None	None	None
m54284U_191110_105540/82970588/ccs	PB_GM12878_R1	hg38_SIRV	chr20	5119911	5114955	-	6	1227	52318	188214	ENSG00000132646.10	ENST00000379143.9	PCNA	PCNA-201	Known	Known	None	0.20000000298023224	None	None	None	None
8696ed7a-c24e-4d43-b6fd-9f550c4955cb	ONT_GM12878_R2	hg38_SIRV	chr6	73518611	73517516	-	3	911	19348	622697	ENSG00000156508.17	ENCODEHT000622697	EEF1A1	ENCODEHT000622697	Known	ISM	Suffix	0.05000000074505806	None	None	None	None
m54284U_191111_172039/177275125/ccs	PB_GM12878_R2	hg38_SIRV	chr12	49131393	49127792	-	4	1615	34838	121389	ENSG00000123416.15	ENST00000336023.9	TUBA1B	TUBA1B-202	Known	Known	None	0.3499999940395355	None	None	None	None
m54284U_191110_105540/97650626/ccs	PB_GM12878_R1	hg38_SIRV	chr20	5119958	5114955	-	6	1274	52318	188214	ENSG00000132646.10	ENST00000379143.9	PCNA	PCNA-201	Known	Known	None	0.20000000298023224	None	None	None	None
m54284U_191110_105540/100534202/ccs	PB_GM12878_R1	hg38_SIRV	chr20	5119929	5114955	-	6	1245	52318	188214	ENSG00000132646.10	ENST00000379143.9	PCNA	PCNA-201	Known	Known	None	0.20000000298023224	None	None	None	None
m54284U_191110_105540/102762868/ccs	PB_GM12878_R1	hg38_SIRV	chr20	5119987	5114955	-	6	1303	52318	188214	ENSG00000132646.10	ENST00000379143.9	PCNA	PCNA-201	Known	Known	None	0.20000000298023224	None	None	None	None
m54284U_191111_172039/177276612/ccs	PB_GM12878_R2	hg38_SIRV	chr12	49131393	49127792	-	4	1615	34838	121389	ENSG00000123416.15	ENST00000336023.9	TUBA1B	TUBA1B-202	Known	Known	None	0.3499999940395355	None	None	None	None
m54284U_191110_105540/123930919/ccs	PB_GM12878_R1	hg38_SIRV	chr20	5118822	5114960	-	5	833	52318	624629	ENSG00000132646.10	ENCODEHT000624629	PCNA	ENCODEHT000624629	Known	ISM	Suffix	0.20000000298023224	None	None	None	None
ce17c6c9-e6af-4954-b087-3568089005a6	ONT_GM12878_R2	hg38_SIRV	chr6	73518546	73517516	-	3	846	19348	622697	ENSG00000156508.17	ENCODEHT000622697	EEF1A1	ENCODEHT000622697	Known	ISM	Suffix	0.05000000074505806	None	None	None	None
m54284U_191110_105540/139986592/ccs	PB_GM12878_R1	hg38_SIRV	chr20	5119930	5114955	-	6	1246	52318	188214	ENSG00000132646.10	ENST00000379143.9	PCNA	PCNA-201	Known	Known	None	0.20000000298023224	None	None	None	None
m54284U_191110_105540/146541195/ccs	PB_GM12878_R1	hg38_SIRV	chr20	5119926	5114955	-	6	1242	52318	188214	ENSG00000132646.10	ENST00000379143.9	PCNA	PCNA-201	Known	Known	None	0.20000000298023224	None	None	None	None
m54284U_191110_105540/105318045/ccs	PB_GM12878_R1	hg38_SIRV	chr1	173867988	173863904	-	9	1166	3893	623922	ENSG00000234741.7	ENCODEHT000623922	GAS5	ENCODEHT000623922	Known	NIC	None	0.15000000596046448	None	None	None	None
m54284U_191110_105540/151784086/ccs	PB_GM12878_R1	hg38_SIRV	chr20	5119985	5114955	-	6	1301	52318	188214	ENSG00000132646.10	ENST00000379143.9	PCNA	PCNA-201	Known	Known	None	0.20000000298023224	None	None	None	None
m54284U_191111_172039/177343218/ccs	PB_GM12878_R2	hg38_SIRV	chr12	49131397	49127792	-	4	1619	34838	121389	ENSG00000123416.15	ENST00000336023.9	TUBA1B	TUBA1B-202	Known	Known	None	0.3499999940395355	None	None	None	None
a937ce0a-b523-4bdc-8aa7-2e6f31ad0491	ONT_GM12878_R2	hg38_SIRV	chr6	73520059	73517516	-	7	1716	19348	68735	ENSG00000156508.17	ENST00000316292.13	EEF1A1	EEF1A1-202	Known	Known	None	0.05000000074505806	None	None	None	None
m54284U_191110_105540/153552389/ccs	PB_GM12878_R1	hg38_SIRV	chr20	5119975	5114955	-	6	1291	52318	188214	ENSG00000132646.10	ENST00000379143.9	PCNA	PCNA-201	Known	Known	None	0.20000000298023224	None	None	None	None
m54284U_191110_105540/162138188/ccs	PB_GM12878_R1	hg38_SIRV	chr20	5119955	5114955	-	6	1271	52318	188214	ENSG00000132646.10	ENST00000379143.9	PCNA	PCNA-201	Known	Known	None	0.20000000298023224	None	None	None	None
m54284U_191110_105540/163447459/ccs	PB_GM12878_R1	hg38_SIRV	chr20	5119965	5114955	-	6	1281	52318	188214	ENSG00000132646.10	ENST00000379143.9	PCNA	PCNA-201	Known	Known	None	0.20000000298023224	None	None	None	None
m54284U_191111_172039/177406314/ccs	PB_GM12878_R2	hg38_SIRV	chr12	49131393	49127792	-	4	1615	34838	121389	ENSG00000123416.15	ENST00000336023.9	TUBA1B	TUBA1B-202	Known	Known	None	0.3499999940395355	None	None	None	None
m54284U_191110_105540/164626728/ccs	PB_GM12878_R1	hg38_SIRV	chr20	5119482	5114954	-	3	2545	52318	624646	ENSG00000132646.10	ENCODEHT000624646	PCNA	ENCODEHT000624646	Known	ISM	Suffix	0.20000000298023224	None	None	None	None
919b72ca-1c84-4130-b051-a7fe1667cd78	ONT_GM12878_R2	hg38_SIRV	chr6	73519611	73517516	-	5	1354	19348	622696	ENSG00000156508.17	ENCODEHT000622696	EEF1A1	ENCODEHT000622696	Known	ISM	Both	0.05000000074505806	None	None	None	None
m54284U_191110_105540/172557070/ccs	PB_GM12878_R1	hg38_SIRV	chr20	5119923	5114955	-	6	1239	52318	188214	ENSG00000132646.10	ENST00000379143.9	PCNA	PCNA-201	Known	Known	None	0.20000000298023224	None	None	None	None
m54284U_191111_172039/3473919/ccs	PB_GM12878_R2	hg38_SIRV	chr20	5118826	5114960	-	5	837	52318	624629	ENSG00000132646.10	ENCODEHT000624629	PCNA	ENCODEHT000624629	Known	ISM	Suffix	0.20000000298023224	None	None	None	None
m54284U_191111_172039/177471561/ccs	PB_GM12878_R2	hg38_SIRV	chr12	49131393	49127792	-	4	1615	34838	121389	ENSG00000123416.15	ENST00000336023.9	TUBA1B	TUBA1B-202	Known	Known	None	0.3499999940395355	None	None	None	None
m54284U_191111_172039/7211699/ccs	PB_GM12878_R2	hg38_SIRV	chr20	5119979	5114955	-	6	1295	52318	188214	ENSG00000132646.10	ENST00000379143.9	PCNA	PCNA-201	Known	Known	None	0.20000000298023224	None	None	None	None
m54284U_191111_172039/7342895/ccs	PB_GM12878_R2	hg38_SIRV	chr20	5126579	5114955	-	7	1310	52318	188215	ENSG00000132646.10	ENST00000379160.3	PCNA	PCNA-202	Known	Known	None	0.20000000298023224	None	None	None	None
m54284U_191110_105540/108068883/ccs	PB_GM12878_R1	hg38_SIRV	chr1	173867988	173863904	-	4	2654	3893	623825	ENSG00000234741.7	ENCODEHT000623825	GAS5	ENCODEHT000623825	Known	ISM	Prefix	0.15000000596046448	None	None	None	None
m54284U_191111_172039/7536712/ccs	PB_GM12878_R2	hg38_SIRV	chr20	5126621	5114955	-	7	1352	52318	188215	ENSG00000132646.10	ENST00000379160.3	PCNA	PCNA-202	Known	Known	None	0.20000000298023224	None	None	None	None
44e4e09f-812f-4236-b21e-744054e6c98e	ONT_GM12878_R2	hg38_SIRV	chr6	73518432	73517516	-	3	732	19348	622697	ENSG00000156508.17	ENCODEHT000622697	EEF1A1	ENCODEHT000622697	Known	ISM	Suffix	0.05000000074505806	None	None	None	None
m54284U_191111_172039/12519157/ccs	PB_GM12878_R2	hg38_SIRV	chr20	5119926	5114955	-	6	1242	52318	188214	ENSG00000132646.10	ENST00000379143.9	PCNA	PCNA-201	Known	Known	None	0.20000000298023224	None	None	None	None
m54284U_191111_172039/177537778/ccs	PB_GM12878_R2	hg38_SIRV	chr12	49131391	49127792	-	4	1613	34838	121389	ENSG00000123416.15	ENST00000336023.9	TUBA1B	TUBA1B-202	Known	Known	None	0.3499999940395355	None	None	None	None
m54284U_191111_172039/14092099/ccs	PB_GM12878_R2	hg38_SIRV	chr20	5119930	5114955	-	6	1246	52318	188214	ENSG00000132646.10	ENST00000379143.9	PCNA	PCNA-201	Known	Known	None	0.20000000298023224	None	None	None	None
m54284U_191111_172039/16386201/ccs	PB_GM12878_R2	hg38_SIRV	chr20	5119950	5114955	-	6	1266	52318	188214	ENSG00000132646.10	ENST00000379143.9	PCNA	PCNA-201	Known	Known	None	0.20000000298023224	None	None	None	None
m54284U_191111_172039/20711871/ccs	PB_GM12878_R2	hg38_SIRV	chr20	5119997	5114955	-	6	1313	52318	188214	ENSG00000132646.10	ENST00000379143.9	PCNA	PCNA-201	Known	Known	None	0.20000000298023224	None	None	None	None
m54284U_191111_172039/177602737/ccs	PB_GM12878_R2	hg38_SIRV	chr12	49131349	49127792	-	4	1571	34838	121389	ENSG00000123416.15	ENST00000336023.9	TUBA1B	TUBA1B-202	Known	Known	None	0.3499999940395355	None	None	None	None
03fa3788-e32f-4f31-bbb1-dd5f02dc01b6	ONT_GM12878_R2	hg38_SIRV	chr6	73518483	73517516	-	3	766	19348	622697	ENSG00000156508.17	ENCODEHT000622697	EEF1A1	ENCODEHT000622697	Known	ISM	Suffix	0.05000000074505806	None	None	None	None
m54284U_191111_172039/21169944/ccs	PB_GM12878_R2	hg38_SIRV	chr20	5119930	5114955	-	6	1246	52318	188214	ENSG00000132646.10	ENST00000379143.9	PCNA	PCNA-201	Known	Known	None	0.20000000298023224	None	None	None	None
m54284U_191111_172039/41551948/ccs	PB_GM12878_R2	hg38_SIRV	chr20	5119946	5114955	-	6	1262	52318	188214	ENSG00000132646.10	ENST00000379143.9	PCNA	PCNA-201	Known	Known	None	0.20000000298023224	None	None	None	None
m54284U_191111_172039/42467347/ccs	PB_GM12878_R2	hg38_SIRV	chr20	5119926	5114955	-	6	1242	52318	188214	ENSG00000132646.10	ENST00000379143.9	PCNA	PCNA-201	Known	Known	None	0.20000000298023224	None	None	None	None
m54284U_191110_105540/108265636/ccs	PB_GM12878_R1	hg38_SIRV	chr1	173867989	173863908	-	12	592	3893	623519	ENSG00000234741.7	ENCODEHT000623519	GAS5	ENCODEHT000623519	Known	NIC	None	0.15000000596046448	None	None	None	None
m54284U_191111_172039/46859437/ccs	PB_GM12878_R2	hg38_SIRV	chr20	5119957	5114955	-	6	1273	52318	188214	ENSG00000132646.10	ENST00000379143.9	PCNA	PCNA-201	Known	Known	None	0.20000000298023224	None	None	None	None
m54284U_191111_172039/177602920/ccs	PB_GM12878_R2	hg38_SIRV	chr12	49131393	49127792	-	4	1615	34838	121389	ENSG00000123416.15	ENST00000336023.9	TUBA1B	TUBA1B-202	Known	Known	None	0.3499999940395355	None	None	None	None
m54284U_191111_172039/55640559/ccs	PB_GM12878_R2	hg38_SIRV	chr20	5119979	5114955	-	6	1295	52318	188214	ENSG00000132646.10	ENST00000379143.9	PCNA	PCNA-201	Known	Known	None	0.20000000298023224	None	None	None	None
69c62b6b-9c5e-4284-b6ee-27feb1670218	ONT_GM12878_R2	hg38_SIRV	chr6	73518372	73517516	-	2	591	19348	622692	ENSG00000156508.17	ENCODEHT000622692	EEF1A1	ENCODEHT000622692	Known	ISM	Both	0.05000000074505806	None	None	None	None
m54284U_191111_172039/67111527/ccs	PB_GM12878_R2	hg38_SIRV	chr20	5119994	5114955	-	6	1310	52318	188214	ENSG00000132646.10	ENST00000379143.9	PCNA	PCNA-201	Known	Known	None	0.20000000298023224	None	None	None	None
m54284U_191111_172039/67634532/ccs	PB_GM12878_R2	hg38_SIRV	chr20	5119983	5114955	-	6	1299	52318	188214	ENSG00000132646.10	ENST00000379143.9	PCNA	PCNA-201	Known	Known	None	0.20000000298023224	None	None	None	None
m54284U_191111_172039/177865387/ccs	PB_GM12878_R2	hg38_SIRV	chr12	49131391	49127792	-	4	1613	34838	121389	ENSG00000123416.15	ENST00000336023.9	TUBA1B	TUBA1B-202	Known	Known	None	0.3499999940395355	None	None	None	None
m54284U_191111_172039/83692327/ccs	PB_GM12878_R2	hg38_SIRV	chr20	5119958	5114955	-	6	1274	52318	188214	ENSG00000132646.10	ENST00000379143.9	PCNA	PCNA-201	Known	Known	None	0.20000000298023224	None	None	None	None
m54284U_191111_172039/89194795/ccs	PB_GM12878_R2	hg38_SIRV	chr20	5126561	5114955	-	7	1292	52318	188215	ENSG00000132646.10	ENST00000379160.3	PCNA	PCNA-202	Known	Known	None	0.20000000298023224	None	None	None	None
7d86d94e-005c-4ed8-bee4-77315ad31c31	ONT_GM12878_R2	hg38_SIRV	chr6	73521020	73517516	-	8	1734	19348	68739	ENSG00000156508.17	ENST00000309268.10	EEF1A1	EEF1A1-201	Known	Known	None	0.05000000074505806	None	None	None	None
m54284U_191111_172039/94831088/ccs	PB_GM12878_R2	hg38_SIRV	chr20	5119958	5114955	-	6	1274	52318	188214	ENSG00000132646.10	ENST00000379143.9	PCNA	PCNA-201	Known	Known	None	0.20000000298023224	None	None	None	None
m54284U_191111_172039/94897862/ccs	PB_GM12878_R2	hg38_SIRV	chr20	5119992	5114955	-	6	1308	52318	188214	ENSG00000132646.10	ENST00000379143.9	PCNA	PCNA-201	Known	Known	None	0.20000000298023224	None	None	None	None
m54284U_191111_172039/178063142/ccs	PB_GM12878_R2	hg38_SIRV	chr12	49131397	49127792	-	4	1619	34838	121389	ENSG00000123416.15	ENST00000336023.9	TUBA1B	TUBA1B-202	Known	Known	None	0.3499999940395355	None	None	None	None
m54284U_191110_105540/109183425/ccs	PB_GM12878_R1	hg38_SIRV	chr1	173867989	173863905	-	6	2799	3893	623530	ENSG00000234741.7	ENCODEHT000623530	GAS5	ENCODEHT000623530	Known	NIC	None	0.15000000596046448	None	None	None	None
m54284U_191111_172039/107020754/ccs	PB_GM12878_R2	hg38_SIRV	chr20	5119958	5114955	-	6	1274	52318	188214	ENSG00000132646.10	ENST00000379143.9	PCNA	PCNA-201	Known	Known	None	0.20000000298023224	None	None	None	None
m54284U_191111_172039/110821811/ccs	PB_GM12878_R2	hg38_SIRV	chr20	5119971	5114955	-	6	1287	52318	188214	ENSG00000132646.10	ENST00000379143.9	PCNA	PCNA-201	Known	Known	None	0.20000000298023224	None	None	None	None
0bcb88c2-14ec-47f8-8ecc-6afdd7dee2b8	ONT_GM12878_R2	hg38_SIRV	chr6	73519419	73517520	-	6	1454	19348	622701	ENSG00000156508.17	ENCODEHT000622701	EEF1A1	ENCODEHT000622701	Known	ISM	Both	0.05000000074505806	None	None	None	None
m54284U_191111_172039/118950695/ccs	PB_GM12878_R2	hg38_SIRV	chr20	5119955	5114955	-	6	1271	52318	188214	ENSG00000132646.10	ENST00000379143.9	PCNA	PCNA-201	Known	Known	None	0.20000000298023224	None	None	None	None
m54284U_191111_172039/178128090/ccs	PB_GM12878_R2	hg38_SIRV	chr12	49131393	49127792	-	4	1615	34838	121389	ENSG00000123416.15	ENST00000336023.9	TUBA1B	TUBA1B-202	Known	Known	None	0.3499999940395355	None	None	None	None
m54284U_191111_172039/119275940/ccs	PB_GM12878_R2	hg38_SIRV	chr20	5119303	5114955	-	4	2275	52318	624651	ENSG00000132646.10	ENCODEHT000624651	PCNA	ENCODEHT000624651	Known	ISM	Suffix	0.20000000298023224	None	None	None	None
f1778169-b235-416e-b5e4-629b3ee381ec	ONT_GM12878_R2	hg38_SIRV	chr6	73521014	73517516	-	8	1735	19348	68739	ENSG00000156508.17	ENST00000309268.10	EEF1A1	EEF1A1-201	Known	Known	None	0.05000000074505806	None	None	None	None
m54284U_191111_172039/123078495/ccs	PB_GM12878_R2	hg38_SIRV	chr20	5119955	5114955	-	6	1271	52318	188214	ENSG00000132646.10	ENST00000379143.9	PCNA	PCNA-201	Known	Known	None	0.20000000298023224	None	None	None	None
m54284U_191111_172039/178128392/ccs	PB_GM12878_R2	hg38_SIRV	chr12	49131393	49127792	-	4	1615	34838	121389	ENSG00000123416.15	ENST00000336023.9	TUBA1B	TUBA1B-202	Known	Known	None	0.3499999940395355	None	None	None	None
m54284U_191111_172039/127991915/ccs	PB_GM12878_R2	hg38_SIRV	chr20	5120023	5114954	-	5	2190	52318	624643	ENSG00000132646.10	ENCODEHT000624643	PCNA	ENCODEHT000624643	Known	NIC	None	0.20000000298023224	None	None	None	None
m54284U_191110_105540/109381124/ccs	PB_GM12878_R1	hg38_SIRV	chr1	173867989	173863904	-	12	631	3893	14033	ENSG00000234741.7	ENST00000450589.5	GAS5	GAS5-221	Known	Known	None	0.15000000596046448	None	None	None	None
m54284U_191111_172039/142150324/ccs	PB_GM12878_R2	hg38_SIRV	chr20	5119926	5114955	-	6	1242	52318	188214	ENSG00000132646.10	ENST00000379143.9	PCNA	PCNA-201	Known	Known	None	0.20000000298023224	None	None	None	None
m54284U_191111_172039/148769221/ccs	PB_GM12878_R2	hg38_SIRV	chr20	5119955	5114955	-	6	1271	52318	188214	ENSG00000132646.10	ENST00000379143.9	PCNA	PCNA-201	Known	Known	None	0.20000000298023224	None	None	None	None
4f728dda-5df6-491d-9ad6-7f04c3a6a6a0	ONT_GM12878_R2	hg38_SIRV	chr6	73521009	73517516	-	8	1722	19348	622699	ENSG00000156508.17	ENCODEHT000622699	EEF1A1	ENCODEHT000622699	Known	NNC	None	0.05000000074505806	None	None	None	None
m54284U_191111_172039/178323764/ccs	PB_GM12878_R2	hg38_SIRV	chr12	49131393	49127792	-	4	1615	34838	121389	ENSG00000123416.15	ENST00000336023.9	TUBA1B	TUBA1B-202	Known	Known	None	0.3499999940395355	None	None	None	None
m54284U_191111_172039/166461557/ccs	PB_GM12878_R2	hg38_SIRV	chr20	5119926	5114955	-	6	1242	52318	188214	ENSG00000132646.10	ENST00000379143.9	PCNA	PCNA-201	Known	Known	None	0.20000000298023224	None	None	None	None
m54284U_191111_172039/177538973/ccs	PB_GM12878_R2	hg38_SIRV	chr20	5119926	5114955	-	6	1242	52318	188214	ENSG00000132646.10	ENST00000379143.9	PCNA	PCNA-201	Known	Known	None	0.20000000298023224	None	None	None	None
m54284U_191111_172039/177733894/ccs	PB_GM12878_R2	hg38_SIRV	chr20	5120011	5114955	-	6	1327	52318	188214	ENSG00000132646.10	ENST00000379143.9	PCNA	PCNA-201	Known	Known	None	0.20000000298023224	None	None	None	None
270ce6bd-fed9-4306-9937-98026d9582c9	ONT_GM12878_R1	hg38_SIRV	chr20	5119945	5114955	-	6	1253	52318	188214	ENSG00000132646.10	ENST00000379143.9	PCNA	PCNA-201	Known	Known	None	0.20000000298023224	None	None	None	None
m54284U_191111_172039/178521091/ccs	PB_GM12878_R2	hg38_SIRV	chr12	49131397	49127792	-	4	1619	34838	121389	ENSG00000123416.15	ENST00000336023.9	TUBA1B	TUBA1B-202	Known	Known	None	0.3499999940395355	None	None	None	None
cca52c36-fb35-4cb5-a966-9e2ea7fa6ec4	ONT_GM12878_R2	hg38_SIRV	chr6	73518598	73517516	-	3	913	19348	622697	ENSG00000156508.17	ENCODEHT000622697	EEF1A1	ENCODEHT000622697	Known	ISM	Suffix	0.05000000074505806	None	None	None	None
1c9e0971-1b64-4ef3-bf57-5aafe2822a47	ONT_GM12878_R1	hg38_SIRV	chr20	5119723	5114955	-	6	1045	52318	188214	ENSG00000132646.10	ENST00000379143.9	PCNA	PCNA-201	Known	Known	None	0.20000000298023224	None	None	None	None
dc52ec6e-b6a4-42b2-9354-352a3ecb6a3c	ONT_GM12878_R2	hg38_SIRV	chr20	5119945	5114955	-	6	1267	52318	188214	ENSG00000132646.10	ENST00000379143.9	PCNA	PCNA-201	Known	Known	None	0.20000000298023224	None	None	None	None
657a95a3-7821-45c1-86e9-e305bbdc227a	ONT_GM12878_R2	hg38_SIRV	chr20	5119917	5114955	-	6	1233	52318	188214	ENSG00000132646.10	ENST00000379143.9	PCNA	PCNA-201	Known	Known	None	0.20000000298023224	None	None	None	None
m54284U_191111_172039/178586575/ccs	PB_GM12878_R2	hg38_SIRV	chr12	49131393	49127792	-	4	1615	34838	121389	ENSG00000123416.15	ENST00000336023.9	TUBA1B	TUBA1B-202	Known	Known	None	0.3499999940395355	None	None	None	None
m54284U_191110_105540/109445790/ccs	PB_GM12878_R1	hg38_SIRV	chr1	173867988	173863904	-	6	1821	3893	624652	ENSG00000234741.7	ENCODEHT000624652	GAS5	ENCODEHT000624652	Known	ISM	Prefix	0.15000000596046448	None	None	None	None
7529eb59-587c-4c5a-8533-856b7af8e404	ONT_GM12878_R2	hg38_SIRV	chr20	5119936	5114955	-	6	1252	52318	188214	ENSG00000132646.10	ENST00000379143.9	PCNA	PCNA-201	Known	Known	None	0.20000000298023224	None	None	None	None
780de282-94f9-44d1-a6b5-0a616fc7d11e	ONT_GM12878_R2	hg38_SIRV	chr6	73521020	73517516	-	8	1734	19348	68739	ENSG00000156508.17	ENST00000309268.10	EEF1A1	EEF1A1-201	Known	Known	None	0.05000000074505806	None	None	None	None
m54284U_191110_105540/2229689/ccs	PB_GM12878_R1	hg38_SIRV	chr20	5119992	5114956	-	6	1307	52318	188214	ENSG00000132646.10	ENST00000379143.9	PCNA	PCNA-201	Known	Known	None	0.20000000298023224	None	None	None	None
m54284U_191110_105540/13437745/ccs	PB_GM12878_R1	hg38_SIRV	chr20	5119904	5114956	-	6	1171	52318	624653	ENSG00000132646.10	ENCODEHT000624653	PCNA	ENCODEHT000624653	Known	NNC	None	0.20000000298023224	None	None	None	None
m54284U_191110_105540/15073554/ccs	PB_GM12878_R1	hg38_SIRV	chr20	5119983	5114956	-	6	1298	52318	188214	ENSG00000132646.10	ENST00000379143.9	PCNA	PCNA-201	Known	Known	None	0.20000000298023224	None	None	None	None
m54284U_191111_172039/178586887/ccs	PB_GM12878_R2	hg38_SIRV	chr12	49131393	49127792	-	4	1615	34838	121389	ENSG00000123416.15	ENST00000336023.9	TUBA1B	TUBA1B-202	Known	Known	None	0.3499999940395355	None	None	None	None
m54284U_191110_105540/16188220/ccs	PB_GM12878_R1	hg38_SIRV	chr20	5119955	5114956	-	6	1270	52318	188214	ENSG00000132646.10	ENST00000379143.9	PCNA	PCNA-201	Known	Known	None	0.20000000298023224	None	None	None	None
7bac8268-0d6d-4715-a006-565f688e4824	ONT_GM12878_R2	hg38_SIRV	chr6	73521019	73517520	-	8	1722	19348	622703	ENSG00000156508.17	ENCODEHT000622703	EEF1A1	ENCODEHT000622703	Known	NNC	None	0.05000000074505806	None	None	None	None
m54284U_191110_105540/19990107/ccs	PB_GM12878_R1	hg38_SIRV	chr20	5119958	5114956	-	6	1273	52318	188214	ENSG00000132646.10	ENST00000379143.9	PCNA	PCNA-201	Known	Known	None	0.20000000298023224	None	None	None	None
m54284U_191110_105540/21760838/ccs	PB_GM12878_R1	hg38_SIRV	chr20	5119983	5114956	-	6	1298	52318	188214	ENSG00000132646.10	ENST00000379143.9	PCNA	PCNA-201	Known	Known	None	0.20000000298023224	None	None	None	None
m54284U_191110_105540/24118087/ccs	PB_GM12878_R1	hg38_SIRV	chr20	5119981	5114956	-	6	1296	52318	188214	ENSG00000132646.10	ENST00000379143.9	PCNA	PCNA-201	Known	Known	None	0.20000000298023224	None	None	None	None
m54284U_191111_172039/178586967/ccs	PB_GM12878_R2	hg38_SIRV	chr12	49131395	49127792	-	4	1617	34838	121389	ENSG00000123416.15	ENST00000336023.9	TUBA1B	TUBA1B-202	Known	Known	None	0.3499999940395355	None	None	None	None
m54284U_191110_105540/27722192/ccs	PB_GM12878_R1	hg38_SIRV	chr20	5119930	5114956	-	6	1245	52318	188214	ENSG00000132646.10	ENST00000379143.9	PCNA	PCNA-201	Known	Known	None	0.20000000298023224	None	None	None	None
b181294a-a4e9-471a-845a-e8e537326c85	ONT_GM12878_R2	hg38_SIRV	chr6	73521020	73517516	-	8	1734	19348	68739	ENSG00000156508.17	ENST00000309268.10	EEF1A1	EEF1A1-201	Known	Known	None	0.05000000074505806	None	None	None	None
m54284U_191110_105540/31984442/ccs	PB_GM12878_R1	hg38_SIRV	chr20	5119926	5114956	-	6	1241	52318	188214	ENSG00000132646.10	ENST00000379143.9	PCNA	PCNA-201	Known	Known	None	0.20000000298023224	None	None	None	None
m54284U_191110_105540/33095705/ccs	PB_GM12878_R1	hg38_SIRV	chr20	5119926	5114956	-	6	1235	52318	188214	ENSG00000132646.10	ENST00000379143.9	PCNA	PCNA-201	Known	Known	None	0.20000000298023224	None	None	None	None
m54284U_191110_105540/111542886/ccs	PB_GM12878_R1	hg38_SIRV	chr1	173867989	173863904	-	12	631	3893	14033	ENSG00000234741.7	ENST00000450589.5	GAS5	GAS5-221	Known	Known	None	0.15000000596046448	None	None	None	None
m54284U_191111_172039/178718222/ccs	PB_GM12878_R2	hg38_SIRV	chr12	49129351	49127792	-	2	1245	34838	616301	ENSG00000123416.15	ENCODEHT000616301	TUBA1B	ENCODEHT000616301	Known	ISM	Suffix	0.3499999940395355	None	None	None	None
m54284U_191110_105540/35520647/ccs	PB_GM12878_R1	hg38_SIRV	chr20	5119927	5114956	-	6	1235	52318	188214	ENSG00000132646.10	ENST00000379143.9	PCNA	PCNA-201	Known	Known	None	0.20000000298023224	None	None	None	None
4b27e089-2e20-4aeb-a9ad-07c8d33b0aaa	ONT_GM12878_R2	hg38_SIRV	chr6	73521017	73517516	-	8	1738	19348	622699	ENSG00000156508.17	ENCODEHT000622699	EEF1A1	ENCODEHT000622699	Known	NNC	None	0.05000000074505806	None	None	None	None
m54284U_191110_105540/46073507/ccs	PB_GM12878_R1	hg38_SIRV	chr20	5119954	5114956	-	6	1269	52318	188214	ENSG00000132646.10	ENST00000379143.9	PCNA	PCNA-201	Known	Known	None	0.20000000298023224	None	None	None	None
m54284U_191110_105540/47515530/ccs	PB_GM12878_R1	hg38_SIRV	chr20	5119955	5114956	-	6	1270	52318	188214	ENSG00000132646.10	ENST00000379143.9	PCNA	PCNA-201	Known	Known	None	0.20000000298023224	None	None	None	None
m54284U_191110_105540/49415233/ccs	PB_GM12878_R1	hg38_SIRV	chr20	5119975	5114956	-	6	1290	52318	188214	ENSG00000132646.10	ENST00000379143.9	PCNA	PCNA-201	Known	Known	None	0.20000000298023224	None	None	None	None
m54284U_191111_172039/178718459/ccs	PB_GM12878_R2	hg38_SIRV	chr12	49131397	49127792	-	4	1619	34838	121389	ENSG00000123416.15	ENST00000336023.9	TUBA1B	TUBA1B-202	Known	Known	None	0.3499999940395355	None	None	None	None
m54284U_191110_105540/50200695/ccs	PB_GM12878_R1	hg38_SIRV	chr20	5119903	5114956	-	6	1218	52318	188214	ENSG00000132646.10	ENST00000379143.9	PCNA	PCNA-201	Known	Known	None	0.20000000298023224	None	None	None	None
m54284U_191110_105540/51119312/ccs	PB_GM12878_R1	hg38_SIRV	chr20	5119927	5114956	-	6	1242	52318	188214	ENSG00000132646.10	ENST00000379143.9	PCNA	PCNA-201	Known	Known	None	0.20000000298023224	None	None	None	None
8ff81f51-2fd7-4c3a-bf5c-94b610b06b51	ONT_GM12878_R2	hg38_SIRV	chr6	73519438	73517516	-	5	1188	19348	622696	ENSG00000156508.17	ENCODEHT000622696	EEF1A1	ENCODEHT000622696	Known	ISM	Both	0.05000000074505806	None	None	None	None
m54284U_191110_105540/52626733/ccs	PB_GM12878_R1	hg38_SIRV	chr20	5119923	5114956	-	6	1238	52318	188214	ENSG00000132646.10	ENST00000379143.9	PCNA	PCNA-201	Known	Known	None	0.20000000298023224	None	None	None	None
m54284U_191111_172039/178850458/ccs	PB_GM12878_R2	hg38_SIRV	chr12	49131393	49127792	-	4	1615	34838	121389	ENSG00000123416.15	ENST00000336023.9	TUBA1B	TUBA1B-202	Known	Known	None	0.3499999940395355	None	None	None	None
m54284U_191110_105540/58000203/ccs	PB_GM12878_R1	hg38_SIRV	chr20	5119958	5114956	-	6	1273	52318	188214	ENSG00000132646.10	ENST00000379143.9	PCNA	PCNA-201	Known	Known	None	0.20000000298023224	None	None	None	None
m54284U_191110_105540/112329552/ccs	PB_GM12878_R1	hg38_SIRV	chr1	173867990	173863904	-	7	2000	3893	624654	ENSG00000234741.7	ENCODEHT000624654	GAS5	ENCODEHT000624654	Known	NIC	None	0.15000000596046448	None	None	None	None
m54284U_191110_105540/61934068/ccs	PB_GM12878_R1	hg38_SIRV	chr20	5119934	5114956	-	6	1249	52318	188214	ENSG00000132646.10	ENST00000379143.9	PCNA	PCNA-201	Known	Known	None	0.20000000298023224	None	None	None	None
m54284U_191110_105540/62390984/ccs	PB_GM12878_R1	hg38_SIRV	chr20	5119981	5114956	-	6	1296	52318	188214	ENSG00000132646.10	ENST00000379143.9	PCNA	PCNA-201	Known	Known	None	0.20000000298023224	None	None	None	None
ba156ac0-7276-4af5-9743-35c070b0dc20	ONT_GM12878_R2	hg38_SIRV	chr6	73521019	73517516	-	8	1733	19348	68739	ENSG00000156508.17	ENST00000309268.10	EEF1A1	EEF1A1-201	Known	Known	None	0.05000000074505806	None	None	None	None
m54284U_191110_105540/64816045/ccs	PB_GM12878_R1	hg38_SIRV	chr20	5119985	5114956	-	6	1300	52318	188214	ENSG00000132646.10	ENST00000379143.9	PCNA	PCNA-201	Known	Known	None	0.20000000298023224	None	None	None	None
m54284U_191111_172039/178979846/ccs	PB_GM12878_R2	hg38_SIRV	chr12	49131393	49127792	-	4	1615	34838	121389	ENSG00000123416.15	ENST00000336023.9	TUBA1B	TUBA1B-202	Known	Known	None	0.3499999940395355	None	None	None	None
m54284U_191110_105540/66455685/ccs	PB_GM12878_R1	hg38_SIRV	chr20	5119930	5114956	-	6	1245	52318	188214	ENSG00000132646.10	ENST00000379143.9	PCNA	PCNA-201	Known	Known	None	0.20000000298023224	None	None	None	None
m54284U_191110_105540/67307376/ccs	PB_GM12878_R1	hg38_SIRV	chr20	5119695	5114956	-	6	1010	52318	188214	ENSG00000132646.10	ENST00000379143.9	PCNA	PCNA-201	Known	Known	None	0.20000000298023224	None	None	None	None
81d78523-519b-4b66-bf5d-b6b6b08492ba	ONT_GM12878_R2	hg38_SIRV	chr6	73521020	73517516	-	8	1727	19348	68739	ENSG00000156508.17	ENST00000309268.10	EEF1A1	EEF1A1-201	Known	Known	None	0.05000000074505806	None	None	None	None
m54284U_191110_105540/71893057/ccs	PB_GM12878_R1	hg38_SIRV	chr20	5119955	5114956	-	6	1270	52318	188214	ENSG00000132646.10	ENST00000379143.9	PCNA	PCNA-201	Known	Known	None	0.20000000298023224	None	None	None	None
m54284U_191111_172039/179045245/ccs	PB_GM12878_R2	hg38_SIRV	chr12	49131393	49127792	-	4	1615	34838	121389	ENSG00000123416.15	ENST00000336023.9	TUBA1B	TUBA1B-202	Known	Known	None	0.3499999940395355	None	None	None	None
m54284U_191110_105540/74056090/ccs	PB_GM12878_R1	hg38_SIRV	chr20	5119928	5114956	-	6	1243	52318	188214	ENSG00000132646.10	ENST00000379143.9	PCNA	PCNA-201	Known	Known	None	0.20000000298023224	None	None	None	None
m54284U_191110_105540/78054312/ccs	PB_GM12878_R1	hg38_SIRV	chr20	5119929	5114956	-	6	1244	52318	188214	ENSG00000132646.10	ENST00000379143.9	PCNA	PCNA-201	Known	Known	None	0.20000000298023224	None	None	None	None
m54284U_191110_105540/80939038/ccs	PB_GM12878_R1	hg38_SIRV	chr20	5119955	5114956	-	6	1270	52318	188214	ENSG00000132646.10	ENST00000379143.9	PCNA	PCNA-201	Known	Known	None	0.20000000298023224	None	None	None	None
m54284U_191110_105540/113115843/ccs	PB_GM12878_R1	hg38_SIRV	chr1	173867988	173863908	-	12	591	3893	623519	ENSG00000234741.7	ENCODEHT000623519	GAS5	ENCODEHT000623519	Known	NIC	None	0.15000000596046448	None	None	None	None
m54284U_191110_105540/89456803/ccs	PB_GM12878_R1	hg38_SIRV	chr20	5119914	5114956	-	6	1229	52318	188214	ENSG00000132646.10	ENST00000379143.9	PCNA	PCNA-201	Known	Known	None	0.20000000298023224	None	None	None	None
90c0ae41-c137-4baf-9070-190f320915d6	ONT_GM12878_R2	hg38_SIRV	chr6	73521021	73517516	-	8	1735	19348	68739	ENSG00000156508.17	ENST00000309268.10	EEF1A1	EEF1A1-201	Known	Known	None	0.05000000074505806	None	None	None	None
m54284U_191111_172039/179046816/ccs	PB_GM12878_R2	hg38_SIRV	chr12	49131397	49127792	-	4	1619	34838	121389	ENSG00000123416.15	ENST00000336023.9	TUBA1B	TUBA1B-202	Known	Known	None	0.3499999940395355	None	None	None	None
m54284U_191110_105540/96208808/ccs	PB_GM12878_R1	hg38_SIRV	chr20	5119959	5114956	-	6	1274	52318	188214	ENSG00000132646.10	ENST00000379143.9	PCNA	PCNA-201	Known	Known	None	0.20000000298023224	None	None	None	None
m54284U_191110_105540/98503304/ccs	PB_GM12878_R1	hg38_SIRV	chr20	5119930	5114956	-	6	1245	52318	188214	ENSG00000132646.10	ENST00000379143.9	PCNA	PCNA-201	Known	Known	None	0.20000000298023224	None	None	None	None
m54284U_191110_105540/98764918/ccs	PB_GM12878_R1	hg38_SIRV	chr20	5119955	5114956	-	6	1270	52318	188214	ENSG00000132646.10	ENST00000379143.9	PCNA	PCNA-201	Known	Known	None	0.20000000298023224	None	None	None	None
m54284U_191110_105540/102566695/ccs	PB_GM12878_R1	hg38_SIRV	chr20	5119992	5114956	-	6	1307	52318	188214	ENSG00000132646.10	ENST00000379143.9	PCNA	PCNA-201	Known	Known	None	0.20000000298023224	None	None	None	None
m54284U_191111_172039/179307828/ccs	PB_GM12878_R2	hg38_SIRV	chr12	49131393	49127792	-	4	1615	34838	121389	ENSG00000123416.15	ENST00000336023.9	TUBA1B	TUBA1B-202	Known	Known	None	0.3499999940395355	None	None	None	None
a0af55b0-2bc2-4b2c-a5f6-64ad8cd247c5	ONT_GM12878_R2	hg38_SIRV	chr6	73518520	73517516	-	3	820	19348	622697	ENSG00000156508.17	ENCODEHT000622697	EEF1A1	ENCODEHT000622697	Known	ISM	Suffix	0.05000000074505806	None	None	None	None
m54284U_191110_105540/103679832/ccs	PB_GM12878_R1	hg38_SIRV	chr20	5119926	5114956	-	6	1241	52318	188214	ENSG00000132646.10	ENST00000379143.9	PCNA	PCNA-201	Known	Known	None	0.20000000298023224	None	None	None	None
m54284U_191110_105540/105384069/ccs	PB_GM12878_R1	hg38_SIRV	chr20	5126610	5114956	-	7	1340	52318	188215	ENSG00000132646.10	ENST00000379160.3	PCNA	PCNA-202	Known	Known	None	0.20000000298023224	None	None	None	None
m54284U_191110_105540/108529072/ccs	PB_GM12878_R1	hg38_SIRV	chr20	5119929	5114956	-	6	1244	52318	188214	ENSG00000132646.10	ENST00000379143.9	PCNA	PCNA-201	Known	Known	None	0.20000000298023224	None	None	None	None
m54284U_191110_105540/113707118/ccs	PB_GM12878_R1	hg38_SIRV	chr1	173867988	173863904	-	9	1170	3893	623938	ENSG00000234741.7	ENCODEHT000623938	GAS5	ENCODEHT000623938	Known	NIC	None	0.15000000596046448	None	None	None	None
m54284U_191111_172039/179372133/ccs	PB_GM12878_R2	hg38_SIRV	chr12	49131393	49127792	-	4	1615	34838	121389	ENSG00000123416.15	ENST00000336023.9	TUBA1B	TUBA1B-202	Known	Known	None	0.3499999940395355	None	None	None	None
m54284U_191110_105540/109773731/ccs	PB_GM12878_R1	hg38_SIRV	chr20	5119654	5114956	-	6	969	52318	188214	ENSG00000132646.10	ENST00000379143.9	PCNA	PCNA-201	Known	Known	None	0.20000000298023224	None	None	None	None
m54284U_191110_105540/112462628/ccs	PB_GM12878_R1	hg38_SIRV	chr20	5119992	5114956	-	6	1307	52318	188214	ENSG00000132646.10	ENST00000379143.9	PCNA	PCNA-201	Known	Known	None	0.20000000298023224	None	None	None	None
87ec812e-ba99-4854-ab0a-5aa150479c2e	ONT_GM12878_R2	hg38_SIRV	chr6	73518450	73517516	-	3	758	19348	622697	ENSG00000156508.17	ENCODEHT000622697	EEF1A1	ENCODEHT000622697	Known	ISM	Suffix	0.05000000074505806	None	None	None	None
m54284U_191110_105540/112919036/ccs	PB_GM12878_R1	hg38_SIRV	chr20	5119984	5114956	-	6	1299	52318	188214	ENSG00000132646.10	ENST00000379143.9	PCNA	PCNA-201	Known	Known	None	0.20000000298023224	None	None	None	None
m54284U_191110_105540/115083214/ccs	PB_GM12878_R1	hg38_SIRV	chr20	5119955	5114956	-	6	1270	52318	188214	ENSG00000132646.10	ENST00000379143.9	PCNA	PCNA-201	Known	Known	None	0.20000000298023224	None	None	None	None
m54284U_191111_172039/179438308/ccs	PB_GM12878_R2	hg38_SIRV	chr12	49131395	49127792	-	4	1617	34838	121389	ENSG00000123416.15	ENST00000336023.9	TUBA1B	TUBA1B-202	Known	Known	None	0.3499999940395355	None	None	None	None
m54284U_191110_105540/118948055/ccs	PB_GM12878_R1	hg38_SIRV	chr20	5119926	5114956	-	6	1241	52318	188214	ENSG00000132646.10	ENST00000379143.9	PCNA	PCNA-201	Known	Known	None	0.20000000298023224	None	None	None	None
m54284U_191110_105540/123078022/ccs	PB_GM12878_R1	hg38_SIRV	chr20	5119926	5114956	-	6	1241	52318	188214	ENSG00000132646.10	ENST00000379143.9	PCNA	PCNA-201	Known	Known	None	0.20000000298023224	None	None	None	None
f48f3310-56c0-4888-b9f0-56fcf8460c59	ONT_GM12878_R2	hg38_SIRV	chr6	73521019	73517516	-	8	1733	19348	68739	ENSG00000156508.17	ENST00000309268.10	EEF1A1	EEF1A1-201	Known	Known	None	0.05000000074505806	None	None	None	None
m54284U_191110_105540/124060718/ccs	PB_GM12878_R1	hg38_SIRV	chr20	5119923	5114956	-	6	1238	52318	188214	ENSG00000132646.10	ENST00000379143.9	PCNA	PCNA-201	Known	Known	None	0.20000000298023224	None	None	None	None
m54284U_191111_172039/179504653/ccs	PB_GM12878_R2	hg38_SIRV	chr12	49131393	49127792	-	4	1615	34838	121389	ENSG00000123416.15	ENST00000336023.9	TUBA1B	TUBA1B-202	Known	Known	None	0.3499999940395355	None	None	None	None
m54284U_191110_105540/124650947/ccs	PB_GM12878_R1	hg38_SIRV	chr20	5119992	5114956	-	6	1307	52318	188214	ENSG00000132646.10	ENST00000379143.9	PCNA	PCNA-201	Known	Known	None	0.20000000298023224	None	None	None	None
m54284U_191110_105540/116131105/ccs	PB_GM12878_R1	hg38_SIRV	chr1	173867989	173863908	-	12	592	3893	623519	ENSG00000234741.7	ENCODEHT000623519	GAS5	ENCODEHT000623519	Known	NIC	None	0.15000000596046448	None	None	None	None
m54284U_191110_105540/124911979/ccs	PB_GM12878_R1	hg38_SIRV	chr20	5119992	5114956	-	6	1307	52318	188214	ENSG00000132646.10	ENST00000379143.9	PCNA	PCNA-201	Known	Known	None	0.20000000298023224	None	None	None	None
m54284U_191110_105540/126682547/ccs	PB_GM12878_R1	hg38_SIRV	chr20	5120054	5114955	-	4	2337	52318	624647	ENSG00000132646.10	ENCODEHT000624647	PCNA	ENCODEHT000624647	Known	NIC	None	0.20000000298023224	None	None	None	None
4d16e361-4bba-44e1-b471-6fe0dd87a2a0	ONT_GM12878_R2	hg38_SIRV	chr6	73519387	73517516	-	5	1131	19348	622696	ENSG00000156508.17	ENCODEHT000622696	EEF1A1	ENCODEHT000622696	Known	ISM	Both	0.05000000074505806	None	None	None	None
m54284U_191110_105540/128123294/ccs	PB_GM12878_R1	hg38_SIRV	chr20	5119958	5114956	-	6	1273	52318	188214	ENSG00000132646.10	ENST00000379143.9	PCNA	PCNA-201	Known	Known	None	0.20000000298023224	None	None	None	None
m54284U_191111_172039/179505092/ccs	PB_GM12878_R2	hg38_SIRV	chr12	49131393	49127792	-	4	1615	34838	121389	ENSG00000123416.15	ENST00000336023.9	TUBA1B	TUBA1B-202	Known	Known	None	0.3499999940395355	None	None	None	None
m54284U_191110_105540/131336744/ccs	PB_GM12878_R1	hg38_SIRV	chr20	5119977	5114956	-	6	1292	52318	188214	ENSG00000132646.10	ENST00000379143.9	PCNA	PCNA-201	Known	Known	None	0.20000000298023224	None	None	None	None
m54284U_191110_105540/135923291/ccs	PB_GM12878_R1	hg38_SIRV	chr20	5119977	5114956	-	6	1292	52318	188214	ENSG00000132646.10	ENST00000379143.9	PCNA	PCNA-201	Known	Known	None	0.20000000298023224	None	None	None	None
m54284U_191110_105540/136119302/ccs	PB_GM12878_R1	hg38_SIRV	chr20	5119929	5114956	-	6	1244	52318	188214	ENSG00000132646.10	ENST00000379143.9	PCNA	PCNA-201	Known	Known	None	0.20000000298023224	None	None	None	None
m54284U_191110_105540/140116425/ccs	PB_GM12878_R1	hg38_SIRV	chr20	5119955	5114956	-	6	1270	52318	188214	ENSG00000132646.10	ENST00000379143.9	PCNA	PCNA-201	Known	Known	None	0.20000000298023224	None	None	None	None
m54284U_191111_172039/179569246/ccs	PB_GM12878_R2	hg38_SIRV	chr12	49131391	49127792	-	4	1613	34838	121389	ENSG00000123416.15	ENST00000336023.9	TUBA1B	TUBA1B-202	Known	Known	None	0.3499999940395355	None	None	None	None
a71d4979-39ab-41d6-a8c8-1dafb3974c58	ONT_GM12878_R2	hg38_SIRV	chr6	73518609	73517516	-	3	909	19348	622697	ENSG00000156508.17	ENCODEHT000622697	EEF1A1	ENCODEHT000622697	Known	ISM	Suffix	0.05000000074505806	None	None	None	None
m54284U_191110_105540/155452693/ccs	PB_GM12878_R1	hg38_SIRV	chr20	5119949	5114956	-	6	1264	52318	188214	ENSG00000132646.10	ENST00000379143.9	PCNA	PCNA-201	Known	Known	None	0.20000000298023224	None	None	None	None
m54284U_191110_105540/122620578/ccs	PB_GM12878_R1	hg38_SIRV	chr1	173867988	173863908	-	12	591	3893	623519	ENSG00000234741.7	ENCODEHT000623519	GAS5	ENCODEHT000623519	Known	NIC	None	0.15000000596046448	None	None	None	None
m54284U_191110_105540/158991637/ccs	PB_GM12878_R1	hg38_SIRV	chr20	5119973	5114956	-	6	1288	52318	188214	ENSG00000132646.10	ENST00000379143.9	PCNA	PCNA-201	Known	Known	None	0.20000000298023224	None	None	None	None
m54284U_191110_105540/158992919/ccs	PB_GM12878_R1	hg38_SIRV	chr20	5119990	5114956	-	6	1305	52318	188214	ENSG00000132646.10	ENST00000379143.9	PCNA	PCNA-201	Known	Known	None	0.20000000298023224	None	None	None	None
m54284U_191111_172039/179569789/ccs	PB_GM12878_R2	hg38_SIRV	chr12	49131395	49127792	-	4	1617	34838	121389	ENSG00000123416.15	ENST00000336023.9	TUBA1B	TUBA1B-202	Known	Known	None	0.3499999940395355	None	None	None	None
m54284U_191110_105540/159449953/ccs	PB_GM12878_R1	hg38_SIRV	chr20	5119947	5114956	-	6	1262	52318	188214	ENSG00000132646.10	ENST00000379143.9	PCNA	PCNA-201	Known	Known	None	0.20000000298023224	None	None	None	None
m54284U_191110_105540/169151262/ccs	PB_GM12878_R1	hg38_SIRV	chr20	5119957	5114956	-	6	1272	52318	188214	ENSG00000132646.10	ENST00000379143.9	PCNA	PCNA-201	Known	Known	None	0.20000000298023224	None	None	None	None
d028b3c4-959e-49a4-974c-ced9fb8f0fed	ONT_GM12878_R2	hg38_SIRV	chr6	73518791	73517516	-	4	999	19348	622700	ENSG00000156508.17	ENCODEHT000622700	EEF1A1	ENCODEHT000622700	Known	ISM	Both	0.05000000074505806	None	None	None	None
m54284U_191110_105540/170722708/ccs	PB_GM12878_R1	hg38_SIRV	chr20	5119971	5114956	-	6	1286	52318	188214	ENSG00000132646.10	ENST00000379143.9	PCNA	PCNA-201	Known	Known	None	0.20000000298023224	None	None	None	None
m54284U_191110_105540/171313344/ccs	PB_GM12878_R1	hg38_SIRV	chr20	5119937	5114956	-	6	1252	52318	188214	ENSG00000132646.10	ENST00000379143.9	PCNA	PCNA-201	Known	Known	None	0.20000000298023224	None	None	None	None
m54284U_191111_172039/179570554/ccs	PB_GM12878_R2	hg38_SIRV	chr12	49131391	49127792	-	4	1613	34838	121389	ENSG00000123416.15	ENST00000336023.9	TUBA1B	TUBA1B-202	Known	Known	None	0.3499999940395355	None	None	None	None
m54284U_191110_105540/177996464/ccs	PB_GM12878_R1	hg38_SIRV	chr20	5119986	5114956	-	6	1301	52318	188214	ENSG00000132646.10	ENST00000379143.9	PCNA	PCNA-201	Known	Known	None	0.20000000298023224	None	None	None	None
m54284U_191110_105540/178653097/ccs	PB_GM12878_R1	hg38_SIRV	chr20	5119928	5114956	-	6	1243	52318	188214	ENSG00000132646.10	ENST00000379143.9	PCNA	PCNA-201	Known	Known	None	0.20000000298023224	None	None	None	None
4ce26736-23e2-4aa8-939c-70326b9e3c52	ONT_GM12878_R2	hg38_SIRV	chr6	73519611	73517516	-	5	1361	19348	622696	ENSG00000156508.17	ENCODEHT000622696	EEF1A1	ENCODEHT000622696	Known	ISM	Both	0.05000000074505806	None	None	None	None
m54284U_191110_105540/131204500/ccs	PB_GM12878_R1	hg38_SIRV	chr1	173867988	173863904	-	9	1166	3893	623922	ENSG00000234741.7	ENCODEHT000623922	GAS5	ENCODEHT000623922	Known	NIC	None	0.15000000596046448	None	None	None	None
m54284U_191110_105540/179111998/ccs	PB_GM12878_R1	hg38_SIRV	chr20	5119988	5114956	-	6	1303	52318	188214	ENSG00000132646.10	ENST00000379143.9	PCNA	PCNA-201	Known	Known	None	0.20000000298023224	None	None	None	None
m54284U_191111_172039/179634469/ccs	PB_GM12878_R2	hg38_SIRV	chr12	49131393	49127792	-	4	1615	34838	121389	ENSG00000123416.15	ENST00000336023.9	TUBA1B	TUBA1B-202	Known	Known	None	0.3499999940395355	None	None	None	None
m54284U_191110_105540/179309218/ccs	PB_GM12878_R1	hg38_SIRV	chr20	5119983	5114956	-	6	1298	52318	188214	ENSG00000132646.10	ENST00000379143.9	PCNA	PCNA-201	Known	Known	None	0.20000000298023224	None	None	None	None
m54284U_191111_172039/5374861/ccs	PB_GM12878_R2	hg38_SIRV	chr20	5118855	5114961	-	5	865	52318	624629	ENSG00000132646.10	ENCODEHT000624629	PCNA	ENCODEHT000624629	Known	ISM	Suffix	0.20000000298023224	None	None	None	None
m54284U_191111_172039/6752198/ccs	PB_GM12878_R2	hg38_SIRV	chr20	5119926	5114956	-	6	1241	52318	188214	ENSG00000132646.10	ENST00000379143.9	PCNA	PCNA-201	Known	Known	None	0.20000000298023224	None	None	None	None
b71abe9b-03d8-4ecb-85dc-93300e1b6e2a	ONT_GM12878_R2	hg38_SIRV	chr6	73521019	73517516	-	8	1740	19348	622699	ENSG00000156508.17	ENCODEHT000622699	EEF1A1	ENCODEHT000622699	Known	NNC	None	0.05000000074505806	None	None	None	None
m54284U_191111_172039/7669077/ccs	PB_GM12878_R2	hg38_SIRV	chr20	5120005	5114956	-	6	1320	52318	188214	ENSG00000132646.10	ENST00000379143.9	PCNA	PCNA-201	Known	Known	None	0.20000000298023224	None	None	None	None
m54284U_191111_172039/179702517/ccs	PB_GM12878_R2	hg38_SIRV	chr12	49131393	49127792	-	4	1615	34838	121389	ENSG00000123416.15	ENST00000336023.9	TUBA1B	TUBA1B-202	Known	Known	None	0.3499999940395355	None	None	None	None
m54284U_191111_172039/9373913/ccs	PB_GM12878_R2	hg38_SIRV	chr20	5119943	5114956	-	6	1258	52318	188214	ENSG00000132646.10	ENST00000379143.9	PCNA	PCNA-201	Known	Known	None	0.20000000298023224	None	None	None	None
m54284U_191111_172039/10683516/ccs	PB_GM12878_R2	hg38_SIRV	chr20	5119985	5114956	-	6	1300	52318	188214	ENSG00000132646.10	ENST00000379143.9	PCNA	PCNA-201	Known	Known	None	0.20000000298023224	None	None	None	None
m54284U_191111_172039/10815846/ccs	PB_GM12878_R2	hg38_SIRV	chr20	5120008	5114956	-	6	1323	52318	188214	ENSG00000132646.10	ENST00000379143.9	PCNA	PCNA-201	Known	Known	None	0.20000000298023224	None	None	None	None
m54284U_191110_105540/137038028/ccs	PB_GM12878_R1	hg38_SIRV	chr1	173867989	173863904	-	12	592	3893	624041	ENSG00000234741.7	ENCODEHT000624041	GAS5	ENCODEHT000624041	Known	NIC	None	0.15000000596046448	None	None	None	None
b77cfa5b-8d79-4f87-855c-b211972c8161	ONT_GM12878_R2	hg38_SIRV	chr6	73519611	73517516	-	5	1367	19348	622696	ENSG00000156508.17	ENCODEHT000622696	EEF1A1	ENCODEHT000622696	Known	ISM	Both	0.05000000074505806	None	None	None	None
m54284U_191111_172039/12714439/ccs	PB_GM12878_R2	hg38_SIRV	chr20	5119926	5114956	-	6	1241	52318	188214	ENSG00000132646.10	ENST00000379143.9	PCNA	PCNA-201	Known	Known	None	0.20000000298023224	None	None	None	None
m54284U_191111_172039/179832225/ccs	PB_GM12878_R2	hg38_SIRV	chr12	49131393	49127792	-	4	1615	34838	121389	ENSG00000123416.15	ENST00000336023.9	TUBA1B	TUBA1B-202	Known	Known	None	0.3499999940395355	None	None	None	None
m54284U_191111_172039/14681624/ccs	PB_GM12878_R2	hg38_SIRV	chr20	5119929	5114956	-	6	1244	52318	188214	ENSG00000132646.10	ENST00000379143.9	PCNA	PCNA-201	Known	Known	None	0.20000000298023224	None	None	None	None
m54284U_191111_172039/18351909/ccs	PB_GM12878_R2	hg38_SIRV	chr20	5119977	5114956	-	6	1292	52318	188214	ENSG00000132646.10	ENST00000379143.9	PCNA	PCNA-201	Known	Known	None	0.20000000298023224	None	None	None	None
m54284U_191111_172039/20513673/ccs	PB_GM12878_R2	hg38_SIRV	chr20	5119987	5114956	-	6	1302	52318	188214	ENSG00000132646.10	ENST00000379143.9	PCNA	PCNA-201	Known	Known	None	0.20000000298023224	None	None	None	None
m54284U_191111_172039/179963380/ccs	PB_GM12878_R2	hg38_SIRV	chr12	49131393	49127792	-	4	1615	34838	121389	ENSG00000123416.15	ENST00000336023.9	TUBA1B	TUBA1B-202	Known	Known	None	0.3499999940395355	None	None	None	None
80813dbb-e9ec-45b2-ba03-2b38a547656f	ONT_GM12878_R2	hg38_SIRV	chr6	73519924	73517516	-	7	1581	19348	68735	ENSG00000156508.17	ENST00000316292.13	EEF1A1	EEF1A1-202	Known	Known	None	0.05000000074505806	None	None	None	None
m54284U_191111_172039/21825633/ccs	PB_GM12878_R2	hg38_SIRV	chr20	5119992	5114956	-	6	1307	52318	188214	ENSG00000132646.10	ENST00000379143.9	PCNA	PCNA-201	Known	Known	None	0.20000000298023224	None	None	None	None
m54284U_191111_172039/22415650/ccs	PB_GM12878_R2	hg38_SIRV	chr20	5119959	5114956	-	6	1274	52318	188214	ENSG00000132646.10	ENST00000379143.9	PCNA	PCNA-201	Known	Known	None	0.20000000298023224	None	None	None	None
m54284U_191111_172039/22546492/ccs	PB_GM12878_R2	hg38_SIRV	chr20	5119926	5114956	-	6	1241	52318	188214	ENSG00000132646.10	ENST00000379143.9	PCNA	PCNA-201	Known	Known	None	0.20000000298023224	None	None	None	None
m54284U_191111_172039/22937682/ccs	PB_GM12878_R2	hg38_SIRV	chr20	5119926	5114956	-	6	1241	52318	188214	ENSG00000132646.10	ENST00000379143.9	PCNA	PCNA-201	Known	Known	None	0.20000000298023224	None	None	None	None
m54284U_191110_105540/139592710/ccs	PB_GM12878_R1	hg38_SIRV	chr1	173867989	173863904	-	12	631	3893	14033	ENSG00000234741.7	ENST00000450589.5	GAS5	GAS5-221	Known	Known	None	0.15000000596046448	None	None	None	None
m54284U_191111_172039/180028347/ccs	PB_GM12878_R2	hg38_SIRV	chr12	49131393	49127792	-	4	1615	34838	121389	ENSG00000123416.15	ENST00000336023.9	TUBA1B	TUBA1B-202	Known	Known	None	0.3499999940395355	None	None	None	None
m54284U_191111_172039/27985815/ccs	PB_GM12878_R2	hg38_SIRV	chr20	5119955	5114956	-	6	1270	52318	188214	ENSG00000132646.10	ENST00000379143.9	PCNA	PCNA-201	Known	Known	None	0.20000000298023224	None	None	None	None
01826e89-dbbd-4ae2-ba74-051bf256d5ae	ONT_GM12878_R2	hg38_SIRV	chr6	73521018	73517516	-	8	1703	19348	68739	ENSG00000156508.17	ENST00000309268.10	EEF1A1	EEF1A1-201	Known	Known	None	0.05000000074505806	None	None	None	None
m54284U_191111_172039/30018176/ccs	PB_GM12878_R2	hg38_SIRV	chr20	5119929	5114956	-	6	1244	52318	188214	ENSG00000132646.10	ENST00000379143.9	PCNA	PCNA-201	Known	Known	None	0.20000000298023224	None	None	None	None
m54284U_191111_172039/30801960/ccs	PB_GM12878_R2	hg38_SIRV	chr20	5119972	5114956	-	6	1287	52318	188214	ENSG00000132646.10	ENST00000379143.9	PCNA	PCNA-201	Known	Known	None	0.20000000298023224	None	None	None	None
m54284U_191111_172039/32638608/ccs	PB_GM12878_R2	hg38_SIRV	chr20	5119977	5114956	-	6	1292	52318	188214	ENSG00000132646.10	ENST00000379143.9	PCNA	PCNA-201	Known	Known	None	0.20000000298023224	None	None	None	None
m54284U_191111_172039/180028717/ccs	PB_GM12878_R2	hg38_SIRV	chr12	49131393	49127792	-	4	1615	34838	121389	ENSG00000123416.15	ENST00000336023.9	TUBA1B	TUBA1B-202	Known	Known	None	0.3499999940395355	None	None	None	None
m54284U_191111_172039/33357948/ccs	PB_GM12878_R2	hg38_SIRV	chr20	5119960	5114956	-	6	1275	52318	188214	ENSG00000132646.10	ENST00000379143.9	PCNA	PCNA-201	Known	Known	None	0.20000000298023224	None	None	None	None
563fbf0d-595a-4efa-b415-2e022a344a41	ONT_GM12878_R2	hg38_SIRV	chr6	73521021	73517516	-	8	1728	19348	68739	ENSG00000156508.17	ENST00000309268.10	EEF1A1	EEF1A1-201	Known	Known	None	0.05000000074505806	None	None	None	None
m54284U_191111_172039/35522319/ccs	PB_GM12878_R2	hg38_SIRV	chr20	5119955	5114956	-	6	1270	52318	188214	ENSG00000132646.10	ENST00000379143.9	PCNA	PCNA-201	Known	Known	None	0.20000000298023224	None	None	None	None
m54284U_191111_172039/38601070/ccs	PB_GM12878_R2	hg38_SIRV	chr20	5119927	5114956	-	6	1242	52318	188214	ENSG00000132646.10	ENST00000379143.9	PCNA	PCNA-201	Known	Known	None	0.20000000298023224	None	None	None	None
m54284U_191111_172039/41157852/ccs	PB_GM12878_R2	hg38_SIRV	chr20	5119926	5114956	-	6	1241	52318	188214	ENSG00000132646.10	ENST00000379143.9	PCNA	PCNA-201	Known	Known	None	0.20000000298023224	None	None	None	None
m54284U_191111_172039/180093313/ccs	PB_GM12878_R2	hg38_SIRV	chr12	49131393	49127792	-	4	1615	34838	121389	ENSG00000123416.15	ENST00000336023.9	TUBA1B	TUBA1B-202	Known	Known	None	0.3499999940395355	None	None	None	None
m54284U_191110_105540/140183415/ccs	PB_GM12878_R1	hg38_SIRV	chr1	173867989	173863904	-	12	631	3893	14033	ENSG00000234741.7	ENST00000450589.5	GAS5	GAS5-221	Known	Known	None	0.15000000596046448	None	None	None	None
m54284U_191111_172039/43778786/ccs	PB_GM12878_R2	hg38_SIRV	chr20	5119971	5114956	-	6	1286	52318	188214	ENSG00000132646.10	ENST00000379143.9	PCNA	PCNA-201	Known	Known	None	0.20000000298023224	None	None	None	None
7341cd96-744f-4b34-8b09-7234f9d14c94	ONT_GM12878_R2	hg38_SIRV	chr6	73519381	73517520	-	6	1399	19348	622701	ENSG00000156508.17	ENCODEHT000622701	EEF1A1	ENCODEHT000622701	Known	ISM	Both	0.05000000074505806	None	None	None	None
m54284U_191111_172039/51183794/ccs	PB_GM12878_R2	hg38_SIRV	chr20	5119926	5114956	-	6	1241	52318	188214	ENSG00000132646.10	ENST00000379143.9	PCNA	PCNA-201	Known	Known	None	0.20000000298023224	None	None	None	None
m54284U_191111_172039/54003155/ccs	PB_GM12878_R2	hg38_SIRV	chr20	5119926	5114956	-	6	1241	52318	188214	ENSG00000132646.10	ENST00000379143.9	PCNA	PCNA-201	Known	Known	None	0.20000000298023224	None	None	None	None
m54284U_191111_172039/55050780/ccs	PB_GM12878_R2	hg38_SIRV	chr20	5119979	5114956	-	6	1294	52318	188214	ENSG00000132646.10	ENST00000379143.9	PCNA	PCNA-201	Known	Known	None	0.20000000298023224	None	None	None	None
m54284U_191111_172039/180225915/ccs	PB_GM12878_R2	hg38_SIRV	chr12	49131393	49127792	-	4	1615	34838	121389	ENSG00000123416.15	ENST00000336023.9	TUBA1B	TUBA1B-202	Known	Known	None	0.3499999940395355	None	None	None	None
m54284U_191111_172039/56625977/ccs	PB_GM12878_R2	hg38_SIRV	chr20	5119992	5114956	-	6	1307	52318	188214	ENSG00000132646.10	ENST00000379143.9	PCNA	PCNA-201	Known	Known	None	0.20000000298023224	None	None	None	None
m54284U_191111_172039/58198411/ccs	PB_GM12878_R2	hg38_SIRV	chr20	5119929	5114956	-	6	1244	52318	188214	ENSG00000132646.10	ENST00000379143.9	PCNA	PCNA-201	Known	Known	None	0.20000000298023224	None	None	None	None
bbd69e78-4ad7-402f-90e6-d50d101a729e	ONT_GM12878_R2	hg38_SIRV	chr6	73518436	73517516	-	3	730	19348	622697	ENSG00000156508.17	ENCODEHT000622697	EEF1A1	ENCODEHT000622697	Known	ISM	Suffix	0.05000000074505806	None	None	None	None
m54284U_191111_172039/59442053/ccs	PB_GM12878_R2	hg38_SIRV	chr20	5119718	5114956	-	6	1033	52318	188214	ENSG00000132646.10	ENST00000379143.9	PCNA	PCNA-201	Known	Known	None	0.20000000298023224	None	None	None	None
m54284U_191111_172039/59769481/ccs	PB_GM12878_R2	hg38_SIRV	chr20	5119958	5114956	-	6	1255	52318	624655	ENSG00000132646.10	ENCODEHT000624655	PCNA	ENCODEHT000624655	Known	NNC	None	0.20000000298023224	None	None	None	None
m54284U_191111_172039/180290684/ccs	PB_GM12878_R2	hg38_SIRV	chr12	49131392	49127792	-	4	1614	34838	121389	ENSG00000123416.15	ENST00000336023.9	TUBA1B	TUBA1B-202	Known	Known	None	0.3499999940395355	None	None	None	None
m54284U_191111_172039/61867827/ccs	PB_GM12878_R2	hg38_SIRV	chr20	5119930	5114956	-	6	1245	52318	188214	ENSG00000132646.10	ENST00000379143.9	PCNA	PCNA-201	Known	Known	None	0.20000000298023224	None	None	None	None
m54284U_191110_105540/143852805/ccs	PB_GM12878_R1	hg38_SIRV	chr1	173867988	173863908	-	12	591	3893	623519	ENSG00000234741.7	ENCODEHT000623519	GAS5	ENCODEHT000623519	Known	NIC	None	0.15000000596046448	None	None	None	None
m54284U_191111_172039/62130761/ccs	PB_GM12878_R2	hg38_SIRV	chr20	5119960	5114956	-	6	1275	52318	188214	ENSG00000132646.10	ENST00000379143.9	PCNA	PCNA-201	Known	Known	None	0.20000000298023224	None	None	None	None
m54284U_191111_172039/63637494/ccs	PB_GM12878_R2	hg38_SIRV	chr20	5119929	5114956	-	6	1244	52318	188214	ENSG00000132646.10	ENST00000379143.9	PCNA	PCNA-201	Known	Known	None	0.20000000298023224	None	None	None	None
0f9870c9-845d-4b92-b0d9-6899b842861a	ONT_GM12878_R2	hg38_SIRV	chr6	73521019	73517516	-	8	1716	19348	68739	ENSG00000156508.17	ENST00000309268.10	EEF1A1	EEF1A1-201	Known	Known	None	0.05000000074505806	None	None	None	None
m54284U_191111_172039/71173608/ccs	PB_GM12878_R2	hg38_SIRV	chr20	5120019	5114956	-	6	1334	52318	188214	ENSG00000132646.10	ENST00000379143.9	PCNA	PCNA-201	Known	Known	None	0.20000000298023224	None	None	None	None
m54284U_191111_172039/180290687/ccs	PB_GM12878_R2	hg38_SIRV	chr12	49131393	49127792	-	4	1615	34838	121389	ENSG00000123416.15	ENST00000336023.9	TUBA1B	TUBA1B-202	Known	Known	None	0.3499999940395355	None	None	None	None
m54284U_191111_172039/71565548/ccs	PB_GM12878_R2	hg38_SIRV	chr20	5119929	5114956	-	6	1244	52318	188214	ENSG00000132646.10	ENST00000379143.9	PCNA	PCNA-201	Known	Known	None	0.20000000298023224	None	None	None	None
m54284U_191111_172039/81201949/ccs	PB_GM12878_R2	hg38_SIRV	chr20	5119926	5114956	-	6	1241	52318	188214	ENSG00000132646.10	ENST00000379143.9	PCNA	PCNA-201	Known	Known	None	0.20000000298023224	None	None	None	None
m54284U_191111_172039/82247860/ccs	PB_GM12878_R2	hg38_SIRV	chr20	5120008	5114956	-	6	1323	52318	188214	ENSG00000132646.10	ENST00000379143.9	PCNA	PCNA-201	Known	Known	None	0.20000000298023224	None	None	None	None
m54284U_191111_172039/85000737/ccs	PB_GM12878_R2	hg38_SIRV	chr20	5119991	5114956	-	6	1306	52318	188214	ENSG00000132646.10	ENST00000379143.9	PCNA	PCNA-201	Known	Known	None	0.20000000298023224	None	None	None	None
m54284U_191111_172039/180291799/ccs	PB_GM12878_R2	hg38_SIRV	chr12	49131397	49127792	-	4	1619	34838	121389	ENSG00000123416.15	ENST00000336023.9	TUBA1B	TUBA1B-202	Known	Known	None	0.3499999940395355	None	None	None	None
d90d24b5-c362-41e3-b5cc-08146c407fe2	ONT_GM12878_R2	hg38_SIRV	chr6	73518346	73517516	-	2	549	19348	622692	ENSG00000156508.17	ENCODEHT000622692	EEF1A1	ENCODEHT000622692	Known	ISM	Both	0.05000000074505806	None	None	None	None
m54284U_191111_172039/85854886/ccs	PB_GM12878_R2	hg38_SIRV	chr20	5119927	5114956	-	6	1242	52318	188214	ENSG00000132646.10	ENST00000379143.9	PCNA	PCNA-201	Known	Known	None	0.20000000298023224	None	None	None	None
m54284U_191111_172039/90638016/ccs	PB_GM12878_R2	hg38_SIRV	chr20	5119983	5114956	-	6	1298	52318	188214	ENSG00000132646.10	ENST00000379143.9	PCNA	PCNA-201	Known	Known	None	0.20000000298023224	None	None	None	None
m54284U_191110_105540/143918505/ccs	PB_GM12878_R1	hg38_SIRV	chr1	173867989	173863904	-	5	2347	3893	14052	ENSG00000234741.7	ENST00000443799.5	GAS5	GAS5-216	Known	Known	None	0.15000000596046448	None	None	None	None
m54284U_191111_172039/93520003/ccs	PB_GM12878_R2	hg38_SIRV	chr20	5119958	5114956	-	6	1273	52318	188214	ENSG00000132646.10	ENST00000379143.9	PCNA	PCNA-201	Known	Known	None	0.20000000298023224	None	None	None	None
m54284U_191111_172039/93783718/ccs	PB_GM12878_R2	hg38_SIRV	chr20	5119929	5114956	-	6	1244	52318	188214	ENSG00000132646.10	ENST00000379143.9	PCNA	PCNA-201	Known	Known	None	0.20000000298023224	None	None	None	None
m54284U_191111_172039/180355878/ccs	PB_GM12878_R2	hg38_SIRV	chr12	49131393	49127792	-	4	1615	34838	121389	ENSG00000123416.15	ENST00000336023.9	TUBA1B	TUBA1B-202	Known	Known	None	0.3499999940395355	None	None	None	None
6e223ad2-342f-4e77-a7bf-9dc52385656d	ONT_GM12878_R2	hg38_SIRV	chr6	73521022	73517516	-	8	1730	19348	68739	ENSG00000156508.17	ENST00000309268.10	EEF1A1	EEF1A1-201	Known	Known	None	0.05000000074505806	None	None	None	None
m54284U_191111_172039/98239941/ccs	PB_GM12878_R2	hg38_SIRV	chr20	5119958	5114956	-	6	1273	52318	188214	ENSG00000132646.10	ENST00000379143.9	PCNA	PCNA-201	Known	Known	None	0.20000000298023224	None	None	None	None
m54284U_191111_172039/98632121/ccs	PB_GM12878_R2	hg38_SIRV	chr20	5119926	5114956	-	6	1241	52318	188214	ENSG00000132646.10	ENST00000379143.9	PCNA	PCNA-201	Known	Known	None	0.20000000298023224	None	None	None	None
m54284U_191111_172039/103811851/ccs	PB_GM12878_R2	hg38_SIRV	chr20	5120021	5114956	-	6	1336	52318	188214	ENSG00000132646.10	ENST00000379143.9	PCNA	PCNA-201	Known	Known	None	0.20000000298023224	None	None	None	None
m54284U_191111_172039/180421169/ccs	PB_GM12878_R2	hg38_SIRV	chr12	49131393	49127792	-	4	1615	34838	121389	ENSG00000123416.15	ENST00000336023.9	TUBA1B	TUBA1B-202	Known	Known	None	0.3499999940395355	None	None	None	None
m54284U_191111_172039/105186477/ccs	PB_GM12878_R2	hg38_SIRV	chr20	5119992	5114956	-	6	1307	52318	188214	ENSG00000132646.10	ENST00000379143.9	PCNA	PCNA-201	Known	Known	None	0.20000000298023224	None	None	None	None
m54284U_191111_172039/111215531/ccs	PB_GM12878_R2	hg38_SIRV	chr20	5119955	5114956	-	6	1270	52318	188214	ENSG00000132646.10	ENST00000379143.9	PCNA	PCNA-201	Known	Known	None	0.20000000298023224	None	None	None	None
36741487-8611-4c5d-8065-31e6ac742d2a	ONT_GM12878_R2	hg38_SIRV	chr6	73519404	73517516	-	5	1154	19348	622696	ENSG00000156508.17	ENCODEHT000622696	EEF1A1	ENCODEHT000622696	Known	ISM	Both	0.05000000074505806	None	None	None	None
m54284U_191111_172039/113968537/ccs	PB_GM12878_R2	hg38_SIRV	chr20	5119926	5114956	-	6	1241	52318	188214	ENSG00000132646.10	ENST00000379143.9	PCNA	PCNA-201	Known	Known	None	0.20000000298023224	None	None	None	None
m54284U_191110_105540/143983285/ccs	PB_GM12878_R1	hg38_SIRV	chr1	173867990	173863904	-	10	940	3893	623539	ENSG00000234741.7	ENCODEHT000623539	GAS5	ENCODEHT000623539	Known	NIC	None	0.15000000596046448	None	None	None	None
m54284U_191111_172039/116983579/ccs	PB_GM12878_R2	hg38_SIRV	chr20	5119958	5114956	-	6	1273	52318	188214	ENSG00000132646.10	ENST00000379143.9	PCNA	PCNA-201	Known	Known	None	0.20000000298023224	None	None	None	None
m54284U_191111_172039/180421985/ccs	PB_GM12878_R2	hg38_SIRV	chr12	49131393	49127792	-	4	1615	34838	121389	ENSG00000123416.15	ENST00000336023.9	TUBA1B	TUBA1B-202	Known	Known	None	0.3499999940395355	None	None	None	None
m54284U_191111_172039/118228668/ccs	PB_GM12878_R2	hg38_SIRV	chr20	5119923	5114956	-	6	1238	52318	188214	ENSG00000132646.10	ENST00000379143.9	PCNA	PCNA-201	Known	Known	None	0.20000000298023224	None	None	None	None
m54284U_191111_172039/119343741/ccs	PB_GM12878_R2	hg38_SIRV	chr20	5120008	5114956	-	6	1323	52318	188214	ENSG00000132646.10	ENST00000379143.9	PCNA	PCNA-201	Known	Known	None	0.20000000298023224	None	None	None	None
465205f0-e9e2-4160-8fc7-30a3b5d9301c	ONT_GM12878_R2	hg38_SIRV	chr6	73518453	73517516	-	3	753	19348	622697	ENSG00000156508.17	ENCODEHT000622697	EEF1A1	ENCODEHT000622697	Known	ISM	Suffix	0.05000000074505806	None	None	None	None
m54284U_191111_172039/126747414/ccs	PB_GM12878_R2	hg38_SIRV	chr20	5119971	5114956	-	6	1286	52318	188214	ENSG00000132646.10	ENST00000379143.9	PCNA	PCNA-201	Known	Known	None	0.20000000298023224	None	None	None	None
m54284U_191111_172039/127074654/ccs	PB_GM12878_R2	hg38_SIRV	chr20	5119958	5114956	-	6	1273	52318	188214	ENSG00000132646.10	ENST00000379143.9	PCNA	PCNA-201	Known	Known	None	0.20000000298023224	None	None	None	None
m54284U_191111_172039/180552263/ccs	PB_GM12878_R2	hg38_SIRV	chr12	49131397	49127792	-	4	1619	34838	121389	ENSG00000123416.15	ENST00000336023.9	TUBA1B	TUBA1B-202	Known	Known	None	0.3499999940395355	None	None	None	None
m54284U_191111_172039/128845563/ccs	PB_GM12878_R2	hg38_SIRV	chr20	5118677	5114955	-	4	794	52318	624644	ENSG00000132646.10	ENCODEHT000624644	PCNA	ENCODEHT000624644	Known	ISM	Suffix	0.20000000298023224	None	None	None	None
m54284U_191111_172039/132514737/ccs	PB_GM12878_R2	hg38_SIRV	chr20	5119929	5114956	-	6	1244	52318	188214	ENSG00000132646.10	ENST00000379143.9	PCNA	PCNA-201	Known	Known	None	0.20000000298023224	None	None	None	None
fd243f31-8df0-45f5-874a-e96686cc1cd6	ONT_GM12878_R1	hg38_SIRV	chr12	49128406	49127796	-	1	490	34838	616297	ENSG00000123416.15	ENCODEHT000616297	TUBA1B	ENCODEHT000616297	Known	Genomic	None	0.3499999940395355	None	None	None	None
388bed0c-81f8-4dcf-b6e0-40d120cca0c2	ONT_GM12878_R2	hg38_SIRV	chr6	73521019	73517516	-	8	1733	19348	68739	ENSG00000156508.17	ENST00000309268.10	EEF1A1	EEF1A1-201	Known	Known	None	0.05000000074505806	None	None	None	None
m54284U_191111_172039/132778828/ccs	PB_GM12878_R2	hg38_SIRV	chr20	5119958	5114956	-	6	1273	52318	188214	ENSG00000132646.10	ENST00000379143.9	PCNA	PCNA-201	Known	Known	None	0.20000000298023224	None	None	None	None
m54284U_191110_105540/149357925/ccs	PB_GM12878_R1	hg38_SIRV	chr1	173867989	173863904	-	12	631	3893	14033	ENSG00000234741.7	ENST00000450589.5	GAS5	GAS5-221	Known	Known	None	0.15000000596046448	None	None	None	None
m54284U_191111_172039/133563491/ccs	PB_GM12878_R2	hg38_SIRV	chr20	5120010	5114956	-	6	1325	52318	188214	ENSG00000132646.10	ENST00000379143.9	PCNA	PCNA-201	Known	Known	None	0.20000000298023224	None	None	None	None
m54284U_191111_172039/136447257/ccs	PB_GM12878_R2	hg38_SIRV	chr20	5119929	5114956	-	6	1244	52318	188214	ENSG00000132646.10	ENST00000379143.9	PCNA	PCNA-201	Known	Known	None	0.20000000298023224	None	None	None	None
1a8768f9-e5f6-491b-a58f-deeeaa4dee5c	ONT_GM12878_R1	hg38_SIRV	chr12	49131383	49127792	-	4	1605	34838	121389	ENSG00000123416.15	ENST00000336023.9	TUBA1B	TUBA1B-202	Known	Known	None	0.3499999940395355	None	None	None	None
m54284U_191111_172039/136776030/ccs	PB_GM12878_R2	hg38_SIRV	chr20	5119997	5114956	-	6	1312	52318	188214	ENSG00000132646.10	ENST00000379143.9	PCNA	PCNA-201	Known	Known	None	0.20000000298023224	None	None	None	None
06116c9f-8f91-441e-9661-056e25de9a2a	ONT_GM12878_R2	hg38_SIRV	chr6	73520054	73517516	-	7	1711	19348	68735	ENSG00000156508.17	ENST00000316292.13	EEF1A1	EEF1A1-202	Known	Known	None	0.05000000074505806	None	None	None	None
m54284U_191111_172039/137037033/ccs	PB_GM12878_R2	hg38_SIRV	chr20	5119937	5114956	-	6	1252	52318	188214	ENSG00000132646.10	ENST00000379143.9	PCNA	PCNA-201	Known	Known	None	0.20000000298023224	None	None	None	None
m54284U_191111_172039/138086706/ccs	PB_GM12878_R2	hg38_SIRV	chr20	5120068	5114956	-	6	1288	52318	624633	ENSG00000132646.10	ENCODEHT000624633	PCNA	ENCODEHT000624633	Known	NNC	None	0.20000000298023224	None	None	None	None
m54284U_191111_172039/138151189/ccs	PB_GM12878_R2	hg38_SIRV	chr20	5126613	5114956	-	7	1343	52318	188215	ENSG00000132646.10	ENST00000379160.3	PCNA	PCNA-202	Known	Known	None	0.20000000298023224	None	None	None	None
4a36ef44-2ab5-4736-8fe4-71f8adf63b23	ONT_GM12878_R1	hg38_SIRV	chr12	49131377	49127792	-	4	1599	34838	121389	ENSG00000123416.15	ENST00000336023.9	TUBA1B	TUBA1B-202	Known	Known	None	0.3499999940395355	None	None	None	None
m54284U_191111_172039/138544753/ccs	PB_GM12878_R2	hg38_SIRV	chr20	5119992	5114956	-	6	1307	52318	188214	ENSG00000132646.10	ENST00000379143.9	PCNA	PCNA-201	Known	Known	None	0.20000000298023224	None	None	None	None
m54284U_191110_105540/150012389/ccs	PB_GM12878_R1	hg38_SIRV	chr1	173867989	173863908	-	12	592	3893	623519	ENSG00000234741.7	ENCODEHT000623519	GAS5	ENCODEHT000623519	Known	NIC	None	0.15000000596046448	None	None	None	None
m54284U_191111_172039/141886223/ccs	PB_GM12878_R2	hg38_SIRV	chr20	5119929	5114956	-	6	1244	52318	188214	ENSG00000132646.10	ENST00000379143.9	PCNA	PCNA-201	Known	Known	None	0.20000000298023224	None	None	None	None
0f7d6f32-6961-4462-b08d-fa18247240c7	ONT_GM12878_R2	hg38_SIRV	chr6	73518448	73517516	-	3	748	19348	622697	ENSG00000156508.17	ENCODEHT000622697	EEF1A1	ENCODEHT000622697	Known	ISM	Suffix	0.05000000074505806	None	None	None	None
m54284U_191111_172039/142410714/ccs	PB_GM12878_R2	hg38_SIRV	chr20	5119958	5114956	-	6	1273	52318	188214	ENSG00000132646.10	ENST00000379143.9	PCNA	PCNA-201	Known	Known	None	0.20000000298023224	None	None	None	None
m54284U_191111_172039/146735769/ccs	PB_GM12878_R2	hg38_SIRV	chr20	5119949	5114956	-	6	1264	52318	188214	ENSG00000132646.10	ENST00000379143.9	PCNA	PCNA-201	Known	Known	None	0.20000000298023224	None	None	None	None
9ba4668c-51c8-4507-bc16-8be57b093489	ONT_GM12878_R1	hg38_SIRV	chr12	49131368	49127792	-	4	1584	34838	121389	ENSG00000123416.15	ENST00000336023.9	TUBA1B	TUBA1B-202	Known	Known	None	0.3499999940395355	None	None	None	None
m54284U_191111_172039/150538836/ccs	PB_GM12878_R2	hg38_SIRV	chr20	5119927	5114956	-	6	1242	52318	188214	ENSG00000132646.10	ENST00000379143.9	PCNA	PCNA-201	Known	Known	None	0.20000000298023224	None	None	None	None
m54284U_191111_172039/150603908/ccs	PB_GM12878_R2	hg38_SIRV	chr20	5120001	5114956	-	6	1316	52318	188214	ENSG00000132646.10	ENST00000379143.9	PCNA	PCNA-201	Known	Known	None	0.20000000298023224	None	None	None	None
m54284U_191111_172039/155978336/ccs	PB_GM12878_R2	hg38_SIRV	chr20	5119929	5114956	-	6	1244	52318	188214	ENSG00000132646.10	ENST00000379143.9	PCNA	PCNA-201	Known	Known	None	0.20000000298023224	None	None	None	None
07482a9a-69f4-4ff2-903d-2db6e480c0c5	ONT_GM12878_R2	hg38_SIRV	chr6	73519358	73517520	-	6	1393	19348	622701	ENSG00000156508.17	ENCODEHT000622701	EEF1A1	ENCODEHT000622701	Known	ISM	Both	0.05000000074505806	None	None	None	None
a101504d-ae7d-4513-aec2-5045e28686c0	ONT_GM12878_R1	hg38_SIRV	chr12	49131382	49127792	-	4	1587	34838	121389	ENSG00000123416.15	ENST00000336023.9	TUBA1B	TUBA1B-202	Known	Known	None	0.3499999940395355	None	None	None	None
m54284U_191111_172039/156370106/ccs	PB_GM12878_R2	hg38_SIRV	chr20	5119929	5114956	-	6	1244	52318	188214	ENSG00000132646.10	ENST00000379143.9	PCNA	PCNA-201	Known	Known	None	0.20000000298023224	None	None	None	None
m54284U_191111_172039/156698296/ccs	PB_GM12878_R2	hg38_SIRV	chr20	5119930	5114956	-	6	1245	52318	188214	ENSG00000132646.10	ENST00000379143.9	PCNA	PCNA-201	Known	Known	None	0.20000000298023224	None	None	None	None
m54284U_191110_105540/154010994/ccs	PB_GM12878_R1	hg38_SIRV	chr1	173867988	173863908	-	12	591	3893	623519	ENSG00000234741.7	ENCODEHT000623519	GAS5	ENCODEHT000623519	Known	NIC	None	0.15000000596046448	None	None	None	None
m54284U_191111_172039/158665042/ccs	PB_GM12878_R2	hg38_SIRV	chr20	5119992	5114956	-	6	1307	52318	188214	ENSG00000132646.10	ENST00000379143.9	PCNA	PCNA-201	Known	Known	None	0.20000000298023224	None	None	None	None
m54284U_191111_172039/162333999/ccs	PB_GM12878_R2	hg38_SIRV	chr20	5119989	5114956	-	6	1304	52318	188214	ENSG00000132646.10	ENST00000379143.9	PCNA	PCNA-201	Known	Known	None	0.20000000298023224	None	None	None	None
eb405283-3d1e-4c3a-9686-ae441413e9fa	ONT_GM12878_R1	hg38_SIRV	chr12	49131367	49127792	-	4	1589	34838	121389	ENSG00000123416.15	ENST00000336023.9	TUBA1B	TUBA1B-202	Known	Known	None	0.3499999940395355	None	None	None	None
c63b5268-3776-4a8c-944f-a58c8210009a	ONT_GM12878_R2	hg38_SIRV	chr6	73519383	73517516	-	5	1133	19348	622696	ENSG00000156508.17	ENCODEHT000622696	EEF1A1	ENCODEHT000622696	Known	ISM	Both	0.05000000074505806	None	None	None	None
m54284U_191111_172039/165546197/ccs	PB_GM12878_R2	hg38_SIRV	chr20	5119926	5114956	-	6	1241	52318	188214	ENSG00000132646.10	ENST00000379143.9	PCNA	PCNA-201	Known	Known	None	0.20000000298023224	None	None	None	None
m54284U_191111_172039/166658691/ccs	PB_GM12878_R2	hg38_SIRV	chr20	5119942	5114956	-	6	1257	52318	188214	ENSG00000132646.10	ENST00000379143.9	PCNA	PCNA-201	Known	Known	None	0.20000000298023224	None	None	None	None
m54284U_191111_172039/167904809/ccs	PB_GM12878_R2	hg38_SIRV	chr20	5119926	5114956	-	6	1241	52318	188214	ENSG00000132646.10	ENST00000379143.9	PCNA	PCNA-201	Known	Known	None	0.20000000298023224	None	None	None	None
m54284U_191111_172039/168493248/ccs	PB_GM12878_R2	hg38_SIRV	chr20	5119926	5114956	-	6	1241	52318	188214	ENSG00000132646.10	ENST00000379143.9	PCNA	PCNA-201	Known	Known	None	0.20000000298023224	None	None	None	None
2df272ad-9941-4b4c-b3c0-0465c000a7b8	ONT_GM12878_R1	hg38_SIRV	chr12	49131374	49127792	-	4	1602	34838	121389	ENSG00000123416.15	ENST00000336023.9	TUBA1B	TUBA1B-202	Known	Known	None	0.3499999940395355	None	None	None	None
32b2f910-ea05-4cbf-a97d-1f8a23d372c8	ONT_GM12878_R2	hg38_SIRV	chr6	73521016	73517516	-	8	1723	19348	68739	ENSG00000156508.17	ENST00000309268.10	EEF1A1	EEF1A1-201	Known	Known	None	0.05000000074505806	None	None	None	None
m54284U_191111_172039/172492171/ccs	PB_GM12878_R2	hg38_SIRV	chr20	5119977	5114956	-	6	1292	52318	188214	ENSG00000132646.10	ENST00000379143.9	PCNA	PCNA-201	Known	Known	None	0.20000000298023224	None	None	None	None
m54284U_191111_172039/173410806/ccs	PB_GM12878_R2	hg38_SIRV	chr20	5119975	5114956	-	6	1290	52318	188214	ENSG00000132646.10	ENST00000379143.9	PCNA	PCNA-201	Known	Known	None	0.20000000298023224	None	None	None	None
m54284U_191111_172039/173672978/ccs	PB_GM12878_R2	hg38_SIRV	chr20	5119955	5114956	-	6	1270	52318	188214	ENSG00000132646.10	ENST00000379143.9	PCNA	PCNA-201	Known	Known	None	0.20000000298023224	None	None	None	None
m54284U_191110_105540/156699302/ccs	PB_GM12878_R1	hg38_SIRV	chr1	173867988	173863904	-	6	2165	3893	623555	ENSG00000234741.7	ENCODEHT000623555	GAS5	ENCODEHT000623555	Known	NIC	None	0.15000000596046448	None	None	None	None
m54284U_191111_172039/175508204/ccs	PB_GM12878_R2	hg38_SIRV	chr20	5119989	5114956	-	6	1304	52318	188214	ENSG00000132646.10	ENST00000379143.9	PCNA	PCNA-201	Known	Known	None	0.20000000298023224	None	None	None	None
6b493c45-7c57-4db9-a706-28cd169f1ba0	ONT_GM12878_R1	hg38_SIRV	chr12	49131385	49127792	-	4	1598	34838	121389	ENSG00000123416.15	ENST00000336023.9	TUBA1B	TUBA1B-202	Known	Known	None	0.3499999940395355	None	None	None	None
m54284U_191111_172039/177211202/ccs	PB_GM12878_R2	hg38_SIRV	chr20	5119960	5114956	-	6	1275	52318	188214	ENSG00000132646.10	ENST00000379143.9	PCNA	PCNA-201	Known	Known	None	0.20000000298023224	None	None	None	None
f3b0c304-1e67-45dc-ba26-b87e57cadb91	ONT_GM12878_R2	hg38_SIRV	chr6	73518474	73517516	-	3	774	19348	622697	ENSG00000156508.17	ENCODEHT000622697	EEF1A1	ENCODEHT000622697	Known	ISM	Suffix	0.05000000074505806	None	None	None	None
bcbc04ab-9a0d-4f03-8bfd-2d8b864a326a	ONT_GM12878_R1	hg38_SIRV	chr20	5119947	5114956	-	6	1262	52318	188214	ENSG00000132646.10	ENST00000379143.9	PCNA	PCNA-201	Known	Known	None	0.20000000298023224	None	None	None	None
5d54e7f8-94ee-4c95-a910-d464291dfe12	ONT_GM12878_R1	hg38_SIRV	chr20	5119947	5114956	-	6	1262	52318	188214	ENSG00000132646.10	ENST00000379143.9	PCNA	PCNA-201	Known	Known	None	0.20000000298023224	None	None	None	None
d5db6dbb-06ac-4790-9078-5c42938d43ac	ONT_GM12878_R1	hg38_SIRV	chr20	5119945	5114956	-	6	1260	52318	188214	ENSG00000132646.10	ENST00000379143.9	PCNA	PCNA-201	Known	Known	None	0.20000000298023224	None	None	None	None
43a8b190-c693-4c94-a903-d9aed24640b9	ONT_GM12878_R1	hg38_SIRV	chr12	49131350	49127792	-	4	1566	34838	121389	ENSG00000123416.15	ENST00000336023.9	TUBA1B	TUBA1B-202	Known	Known	None	0.3499999940395355	None	None	None	None
d6a17ae2-8efc-499c-aa46-9860011c8b1f	ONT_GM12878_R1	hg38_SIRV	chr20	5117580	5114955	-	3	642	52318	624646	ENSG00000132646.10	ENCODEHT000624646	PCNA	ENCODEHT000624646	Known	ISM	Suffix	0.20000000298023224	None	None	None	None
ebab9851-f66a-486e-ad60-b5a9fb7536f8	ONT_GM12878_R1	hg38_SIRV	chr12	49128425	49127796	-	1	516	34838	616297	ENSG00000123416.15	ENCODEHT000616297	TUBA1B	ENCODEHT000616297	Known	Genomic	None	0.3499999940395355	None	None	None	None
2d413a17-10c1-4759-b800-f785bcad904c	ONT_GM12878_R2	hg38_SIRV	chr6	73521019	73517516	-	8	1727	19348	68739	ENSG00000156508.17	ENST00000309268.10	EEF1A1	EEF1A1-201	Known	Known	None	0.05000000074505806	None	None	None	None
1cf3ab94-4b9b-4cf0-a791-8a4ec7ee6d8a	ONT_GM12878_R1	hg38_SIRV	chr20	5119938	5114956	-	6	1245	52318	188214	ENSG00000132646.10	ENST00000379143.9	PCNA	PCNA-201	Known	Known	None	0.20000000298023224	None	None	None	None
11679a71-5c96-4da5-96e9-243953f8161f	ONT_GM12878_R1	hg38_SIRV	chr20	5119945	5114956	-	6	1260	52318	188214	ENSG00000132646.10	ENST00000379143.9	PCNA	PCNA-201	Known	Known	None	0.20000000298023224	None	None	None	None
m54284U_191110_105540/156762988/ccs	PB_GM12878_R1	hg38_SIRV	chr1	173867989	173863904	-	10	939	3893	623539	ENSG00000234741.7	ENCODEHT000623539	GAS5	ENCODEHT000623539	Known	NIC	None	0.15000000596046448	None	None	None	None
a9269e16-28ae-45c2-8080-58839c49b34b	ONT_GM12878_R1	hg38_SIRV	chr20	5119945	5114956	-	6	1267	52318	188214	ENSG00000132646.10	ENST00000379143.9	PCNA	PCNA-201	Known	Known	None	0.20000000298023224	None	None	None	None
3d84ed80-d3f0-4759-bd19-a328b8ad927c	ONT_GM12878_R1	hg38_SIRV	chr20	5119916	5114956	-	6	1231	52318	188214	ENSG00000132646.10	ENST00000379143.9	PCNA	PCNA-201	Known	Known	None	0.20000000298023224	None	None	None	None
c2456117-81a7-4408-a893-9116d5acd11b	ONT_GM12878_R1	hg38_SIRV	chr12	49131379	49127792	-	4	1594	34838	121389	ENSG00000123416.15	ENST00000336023.9	TUBA1B	TUBA1B-202	Known	Known	None	0.3499999940395355	None	None	None	None
955c690f-45ee-4a7b-b18d-4e01f4213348	ONT_GM12878_R1	hg38_SIRV	chr20	5118855	5114961	-	5	865	52318	624629	ENSG00000132646.10	ENCODEHT000624629	PCNA	ENCODEHT000624629	Known	ISM	Suffix	0.20000000298023224	None	None	None	None
9da1b8fa-b9fc-42e2-9bd6-e1935b543940	ONT_GM12878_R2	hg38_SIRV	chr6	73518556	73517516	-	3	856	19348	622697	ENSG00000156508.17	ENCODEHT000622697	EEF1A1	ENCODEHT000622697	Known	ISM	Suffix	0.05000000074505806	None	None	None	None
a2145adf-9d2c-4d4b-81cd-f1430a8609ec	ONT_GM12878_R1	hg38_SIRV	chr20	5119608	5114956	-	6	923	52318	188214	ENSG00000132646.10	ENST00000379143.9	PCNA	PCNA-201	Known	Known	None	0.20000000298023224	None	None	None	None
762124c7-6d63-49f1-b92b-e086cafb184c	ONT_GM12878_R1	hg38_SIRV	chr20	5119945	5114956	-	6	1260	52318	188214	ENSG00000132646.10	ENST00000379143.9	PCNA	PCNA-201	Known	Known	None	0.20000000298023224	None	None	None	None
90ae6cad-1b19-4c31-a884-d60f9419d213	ONT_GM12878_R1	hg38_SIRV	chr12	49131373	49127792	-	4	1595	34838	121389	ENSG00000123416.15	ENST00000336023.9	TUBA1B	TUBA1B-202	Known	Known	None	0.3499999940395355	None	None	None	None
5b138007-3b06-4750-a252-36c62a6ca73c	ONT_GM12878_R1	hg38_SIRV	chr20	5118677	5114955	-	4	794	52318	624644	ENSG00000132646.10	ENCODEHT000624644	PCNA	ENCODEHT000624644	Known	ISM	Suffix	0.20000000298023224	None	None	None	None
7b22fc72-a0f4-4f59-a06f-fbfe2941e51e	ONT_GM12878_R1	hg38_SIRV	chr20	5119875	5114956	-	6	1163	52318	624656	ENSG00000132646.10	ENCODEHT000624656	PCNA	ENCODEHT000624656	Known	NNC	None	0.20000000298023224	None	None	None	None
9529c055-9124-456d-b5ad-c7f939ccca35	ONT_GM12878_R1	hg38_SIRV	chr20	5115234	5114776	-	1	230	52318	624628	ENSG00000132646.10	ENCODEHT000624628	PCNA	ENCODEHT000624628	Known	Genomic	None	0.20000000298023224	None	None	None	None
aa9b3402-1ad5-4519-aa72-74cdef17b41c	ONT_GM12878_R2	hg38_SIRV	chr6	73518834	73517516	-	4	1018	19348	622700	ENSG00000156508.17	ENCODEHT000622700	EEF1A1	ENCODEHT000622700	Known	ISM	Both	0.05000000074505806	None	None	None	None
4ff0c08e-8044-4bf0-ade7-5b92caec4254	ONT_GM12878_R1	hg38_SIRV	chr20	5119945	5114956	-	6	1260	52318	188214	ENSG00000132646.10	ENST00000379143.9	PCNA	PCNA-201	Known	Known	None	0.20000000298023224	None	None	None	None
11314c64-6411-4edd-8486-615a85d55cca	ONT_GM12878_R1	hg38_SIRV	chr12	49131382	49127792	-	4	1579	34838	121389	ENSG00000123416.15	ENST00000336023.9	TUBA1B	TUBA1B-202	Known	Known	None	0.3499999940395355	None	None	None	None
m54284U_191110_105540/157876480/ccs	PB_GM12878_R1	hg38_SIRV	chr1	173867989	173863904	-	6	1950	3893	623542	ENSG00000234741.7	ENCODEHT000623542	GAS5	ENCODEHT000623542	Known	NIC	None	0.15000000596046448	None	None	None	None
b7dd6d10-7b5a-44d8-9064-6127b91f9f34	ONT_GM12878_R2	hg38_SIRV	chr20	5117561	5114955	-	3	623	52318	624646	ENSG00000132646.10	ENCODEHT000624646	PCNA	ENCODEHT000624646	Known	ISM	Suffix	0.20000000298023224	None	None	None	None
05236b3b-e444-4a5f-b1f1-c7fda5e34f18	ONT_GM12878_R1	hg38_SIRV	chr12	49128363	49127796	-	1	454	34838	616297	ENSG00000123416.15	ENCODEHT000616297	TUBA1B	ENCODEHT000616297	Known	Genomic	None	0.3499999940395355	None	None	None	None
5095b182-2075-4314-b20e-0d79349131f5	ONT_GM12878_R2	hg38_SIRV	chr20	5119945	5114956	-	6	1260	52318	188214	ENSG00000132646.10	ENST00000379143.9	PCNA	PCNA-201	Known	Known	None	0.20000000298023224	None	None	None	None
412a6e45-2e81-4a07-917c-c8e6a2ba8e6a	ONT_GM12878_R2	hg38_SIRV	chr20	5119917	5114956	-	6	1239	52318	188214	ENSG00000132646.10	ENST00000379143.9	PCNA	PCNA-201	Known	Known	None	0.20000000298023224	None	None	None	None
bc644dba-94c8-46e0-b9d5-ec9e3c13bda3	ONT_GM12878_R2	hg38_SIRV	chr6	73519420	73517520	-	6	1449	19348	622701	ENSG00000156508.17	ENCODEHT000622701	EEF1A1	ENCODEHT000622701	Known	ISM	Both	0.05000000074505806	None	None	None	None
d483b228-a86e-48cf-9501-55d0d72a529e	ONT_GM12878_R2	hg38_SIRV	chr20	5119947	5114956	-	6	1262	52318	188214	ENSG00000132646.10	ENST00000379143.9	PCNA	PCNA-201	Known	Known	None	0.20000000298023224	None	None	None	None
ff8ba841-4938-4f44-a901-d5c0d57ec279	ONT_GM12878_R1	hg38_SIRV	chr12	49131373	49127792	-	4	1595	34838	121389	ENSG00000123416.15	ENST00000336023.9	TUBA1B	TUBA1B-202	Known	Known	None	0.3499999940395355	None	None	None	None
b8418ef2-9e49-4446-bde2-38c324efa2c5	ONT_GM12878_R2	hg38_SIRV	chr20	5118825	5114961	-	5	835	52318	624629	ENSG00000132646.10	ENCODEHT000624629	PCNA	ENCODEHT000624629	Known	ISM	Suffix	0.20000000298023224	None	None	None	None
90bbde47-1fa1-442f-a02c-bcb45602e57e	ONT_GM12878_R2	hg38_SIRV	chr20	5119945	5114956	-	6	1266	52318	188214	ENSG00000132646.10	ENST00000379143.9	PCNA	PCNA-201	Known	Known	None	0.20000000298023224	None	None	None	None
40e67933-30de-4e90-b523-722bdb6abc05	ONT_GM12878_R2	hg38_SIRV	chr20	5118667	5114956	-	3	724	52318	624657	ENSG00000132646.10	ENCODEHT000624657	PCNA	ENCODEHT000624657	Known	NNC	None	0.20000000298023224	None	None	None	None
bfea74ec-0189-47f2-ac47-780418fc2a35	ONT_GM12878_R2	hg38_SIRV	chr6	73519412	73517516	-	5	1162	19348	622696	ENSG00000156508.17	ENCODEHT000622696	EEF1A1	ENCODEHT000622696	Known	ISM	Both	0.05000000074505806	None	None	None	None
19ec0e6a-0293-4408-a865-de61aa719888	ONT_GM12878_R2	hg38_SIRV	chr20	5119625	5114956	-	6	940	52318	188214	ENSG00000132646.10	ENST00000379143.9	PCNA	PCNA-201	Known	Known	None	0.20000000298023224	None	None	None	None
m54284U_191110_105540/173081004/ccs	PB_GM12878_R1	hg38_SIRV	chr1	173867989	173863904	-	12	631	3893	14033	ENSG00000234741.7	ENST00000450589.5	GAS5	GAS5-221	Known	Known	None	0.15000000596046448	None	None	None	None
c0d38015-913e-42ee-b8a0-095d30936add	ONT_GM12878_R1	hg38_SIRV	chr12	49131384	49127792	-	4	1599	34838	121389	ENSG00000123416.15	ENST00000336023.9	TUBA1B	TUBA1B-202	Known	Known	None	0.3499999940395355	None	None	None	None
4db4c2f6-c125-4e88-8ee6-4b3eb34b06cd	ONT_GM12878_R2	hg38_SIRV	chr20	5120005	5114956	-	6	1320	52318	188214	ENSG00000132646.10	ENST00000379143.9	PCNA	PCNA-201	Known	Known	None	0.20000000298023224	None	None	None	None
m54284U_191110_105540/527119/ccs	PB_GM12878_R1	hg38_SIRV	chr20	5126617	5114957	-	7	1346	52318	188215	ENSG00000132646.10	ENST00000379160.3	PCNA	PCNA-202	Known	Known	None	0.25	None	None	None	None
m54284U_191110_105540/590884/ccs	PB_GM12878_R1	hg38_SIRV	chr20	5119926	5114957	-	6	1240	52318	188214	ENSG00000132646.10	ENST00000379143.9	PCNA	PCNA-201	Known	Known	None	0.25	None	None	None	None
43c5895d-4521-4c82-bd44-3a86a2be526f	ONT_GM12878_R1	hg38_SIRV	chr12	49131368	49127792	-	4	1596	34838	121389	ENSG00000123416.15	ENST00000336023.9	TUBA1B	TUBA1B-202	Known	Known	None	0.3499999940395355	None	None	None	None
m54284U_191110_105540/16255143/ccs	PB_GM12878_R1	hg38_SIRV	chr20	5119959	5114957	-	6	1273	52318	188214	ENSG00000132646.10	ENST00000379143.9	PCNA	PCNA-201	Known	Known	None	0.25	None	None	None	None
68ab9136-a8b4-4da0-9383-abb484d43d30	ONT_GM12878_R2	hg38_SIRV	chr6	73518384	73517516	-	3	684	19348	622697	ENSG00000156508.17	ENCODEHT000622697	EEF1A1	ENCODEHT000622697	Known	ISM	Suffix	0.05000000074505806	None	None	None	None
65a3bac9-642f-4cbf-99c2-084a696a98e3	ONT_GM12878_R2	hg38_SIRV	chr6	73521019	73517516	-	7	1231	19348	624658	ENSG00000156508.17	ENCODEHT000624658	EEF1A1	ENCODEHT000624658	Known	NNC	None	0.05000000074505806	None	None	None	None
m54284U_191110_105540/18811092/ccs	PB_GM12878_R1	hg38_SIRV	chr20	5119992	5114957	-	6	1306	52318	188214	ENSG00000132646.10	ENST00000379143.9	PCNA	PCNA-201	Known	Known	None	0.25	None	None	None	None
m54284U_191110_105540/19268564/ccs	PB_GM12878_R1	hg38_SIRV	chr20	5119937	5114957	-	6	1251	52318	188214	ENSG00000132646.10	ENST00000379143.9	PCNA	PCNA-201	Known	Known	None	0.25	None	None	None	None
m54284U_191110_105540/28836538/ccs	PB_GM12878_R1	hg38_SIRV	chr20	5119955	5114957	-	6	1269	52318	188214	ENSG00000132646.10	ENST00000379143.9	PCNA	PCNA-201	Known	Known	None	0.25	None	None	None	None
6412b1d4-22dc-4a26-a2e4-07fbc61f2968	ONT_GM12878_R1	hg38_SIRV	chr12	49131384	49127792	-	4	1606	34838	121389	ENSG00000123416.15	ENST00000336023.9	TUBA1B	TUBA1B-202	Known	Known	None	0.3499999940395355	None	None	None	None
m54284U_191110_105540/175375791/ccs	PB_GM12878_R1	hg38_SIRV	chr1	173867989	173863908	-	12	592	3893	623519	ENSG00000234741.7	ENCODEHT000623519	GAS5	ENCODEHT000623519	Known	NIC	None	0.15000000596046448	None	None	None	None
m54284U_191110_105540/48760843/ccs	PB_GM12878_R1	hg38_SIRV	chr20	5119929	5114957	-	6	1243	52318	188214	ENSG00000132646.10	ENST00000379143.9	PCNA	PCNA-201	Known	Known	None	0.25	None	None	None	None
m54284U_191110_105540/48891170/ccs	PB_GM12878_R1	hg38_SIRV	chr20	5119926	5114957	-	6	1240	52318	188214	ENSG00000132646.10	ENST00000379143.9	PCNA	PCNA-201	Known	Known	None	0.25	None	None	None	None
a6653439-62aa-482a-a421-2c1b44b14505	ONT_GM12878_R2	hg38_SIRV	chr6	73519537	73517516	-	5	1277	19348	622696	ENSG00000156508.17	ENCODEHT000622696	EEF1A1	ENCODEHT000622696	Known	ISM	Both	0.05000000074505806	None	None	None	None
m54284U_191110_105540/50135745/ccs	PB_GM12878_R1	hg38_SIRV	chr20	5119966	5114957	-	6	1280	52318	188214	ENSG00000132646.10	ENST00000379143.9	PCNA	PCNA-201	Known	Known	None	0.25	None	None	None	None
m54284U_191110_105540/62915382/ccs	PB_GM12878_R1	hg38_SIRV	chr20	5119929	5114957	-	6	1243	52318	188214	ENSG00000132646.10	ENST00000379143.9	PCNA	PCNA-201	Known	Known	None	0.25	None	None	None	None
d801983a-f5ce-4825-bba4-aa049fcde36c	ONT_GM12878_R1	hg38_SIRV	chr12	49131383	49127792	-	4	1605	34838	121389	ENSG00000123416.15	ENST00000336023.9	TUBA1B	TUBA1B-202	Known	Known	None	0.3499999940395355	None	None	None	None
m54284U_191110_105540/69992938/ccs	PB_GM12878_R1	hg38_SIRV	chr20	5119957	5114957	-	6	1271	52318	188214	ENSG00000132646.10	ENST00000379143.9	PCNA	PCNA-201	Known	Known	None	0.25	None	None	None	None
3e2102b0-174b-4766-83a1-1f0f48c8ff14	ONT_GM12878_R1	hg38_SIRV	chr12	49129010	49127796	-	1	1101	34838	616297	ENSG00000123416.15	ENCODEHT000616297	TUBA1B	ENCODEHT000616297	Known	Genomic	None	0.3499999940395355	None	None	None	None
m54284U_191110_105540/76876096/ccs	PB_GM12878_R1	hg38_SIRV	chr20	5119930	5114957	-	6	1244	52318	188214	ENSG00000132646.10	ENST00000379143.9	PCNA	PCNA-201	Known	Known	None	0.25	None	None	None	None
m54284U_191110_105540/81330596/ccs	PB_GM12878_R1	hg38_SIRV	chr20	5119926	5114957	-	6	1240	52318	188214	ENSG00000132646.10	ENST00000379143.9	PCNA	PCNA-201	Known	Known	None	0.25	None	None	None	None
505e0eb8-95ed-4711-bbee-4a6e5c6a209d	ONT_GM12878_R2	hg38_SIRV	chr6	73519420	73517516	-	5	1170	19348	622696	ENSG00000156508.17	ENCODEHT000622696	EEF1A1	ENCODEHT000622696	Known	ISM	Both	0.05000000074505806	None	None	None	None
m54284U_191110_105540/87032847/ccs	PB_GM12878_R1	hg38_SIRV	chr20	5119958	5114957	-	6	1272	52318	188214	ENSG00000132646.10	ENST00000379143.9	PCNA	PCNA-201	Known	Known	None	0.25	None	None	None	None
m54284U_191110_105540/91032233/ccs	PB_GM12878_R1	hg38_SIRV	chr20	5119989	5114957	-	6	1303	52318	188214	ENSG00000132646.10	ENST00000379143.9	PCNA	PCNA-201	Known	Known	None	0.25	None	None	None	None
m54284U_191110_105540/178783201/ccs	PB_GM12878_R1	hg38_SIRV	chr1	173867988	173863904	-	8	1689	3893	623550	ENSG00000234741.7	ENCODEHT000623550	GAS5	ENCODEHT000623550	Known	NIC	None	0.15000000596046448	None	None	None	None
66d4eebf-b678-4d2e-8363-ce110b6e0127	ONT_GM12878_R1	hg38_SIRV	chr12	49131384	49127792	-	4	1606	34838	121389	ENSG00000123416.15	ENST00000336023.9	TUBA1B	TUBA1B-202	Known	Known	None	0.3499999940395355	None	None	None	None
m54284U_191110_105540/95748667/ccs	PB_GM12878_R1	hg38_SIRV	chr20	5120020	5114957	-	6	1334	52318	188214	ENSG00000132646.10	ENST00000379143.9	PCNA	PCNA-201	Known	Known	None	0.25	None	None	None	None
m54284U_191110_105540/102433193/ccs	PB_GM12878_R1	hg38_SIRV	chr20	5119958	5114957	-	6	1272	52318	188214	ENSG00000132646.10	ENST00000379143.9	PCNA	PCNA-201	Known	Known	None	0.25	None	None	None	None
d336a626-d498-4e12-9167-61783a7c1378	ONT_GM12878_R2	hg38_SIRV	chr6	73521019	73517516	-	8	1733	19348	68739	ENSG00000156508.17	ENST00000309268.10	EEF1A1	EEF1A1-201	Known	Known	None	0.05000000074505806	None	None	None	None
m54284U_191110_105540/104137127/ccs	PB_GM12878_R1	hg38_SIRV	chr20	5119995	5114957	-	6	1309	52318	188214	ENSG00000132646.10	ENST00000379143.9	PCNA	PCNA-201	Known	Known	None	0.25	None	None	None	None
m54284U_191110_105540/120194065/ccs	PB_GM12878_R1	hg38_SIRV	chr20	5119961	5114957	-	6	1275	52318	188214	ENSG00000132646.10	ENST00000379143.9	PCNA	PCNA-201	Known	Known	None	0.25	None	None	None	None
73bc83ca-4aa1-48d2-887a-2592fa6d3d58	ONT_GM12878_R1	hg38_SIRV	chr12	49131384	49127792	-	4	1606	34838	121389	ENSG00000123416.15	ENST00000336023.9	TUBA1B	TUBA1B-202	Known	Known	None	0.3499999940395355	None	None	None	None
m54284U_191110_105540/171182707/ccs	PB_GM12878_R1	hg38_SIRV	chr20	5119978	5114957	-	6	1292	52318	188214	ENSG00000132646.10	ENST00000379143.9	PCNA	PCNA-201	Known	Known	None	0.25	None	None	None	None
a9529f6c-dbba-4cef-a270-a4271d8699bd	ONT_GM12878_R1	hg38_SIRV	chr12	49128441	49127796	-	1	532	34838	616297	ENSG00000123416.15	ENCODEHT000616297	TUBA1B	ENCODEHT000616297	Known	Genomic	None	0.3499999940395355	None	None	None	None
m54284U_191110_105540/175704675/ccs	PB_GM12878_R1	hg38_SIRV	chr20	5119960	5114957	-	6	1274	52318	188214	ENSG00000132646.10	ENST00000379143.9	PCNA	PCNA-201	Known	Known	None	0.25	None	None	None	None
m54284U_191110_105540/178979116/ccs	PB_GM12878_R1	hg38_SIRV	chr20	5119926	5114957	-	6	1240	52318	188214	ENSG00000132646.10	ENST00000379143.9	PCNA	PCNA-201	Known	Known	None	0.25	None	None	None	None
a6078269-520b-4058-825e-80954db9689f	ONT_GM12878_R2	hg38_SIRV	chr6	73521020	73517516	-	8	1728	19348	68739	ENSG00000156508.17	ENST00000309268.10	EEF1A1	EEF1A1-201	Known	Known	None	0.05000000074505806	None	None	None	None
m54284U_191111_172039/1706530/ccs	PB_GM12878_R2	hg38_SIRV	chr20	5119998	5114957	-	6	1312	52318	188214	ENSG00000132646.10	ENST00000379143.9	PCNA	PCNA-201	Known	Known	None	0.25	None	None	None	None
m54284U_191110_105540/179636605/ccs	PB_GM12878_R1	hg38_SIRV	chr1	173867989	173863904	-	8	1359	3893	623548	ENSG00000234741.7	ENCODEHT000623548	GAS5	ENCODEHT000623548	Known	NIC	None	0.15000000596046448	None	None	None	None
m54284U_191111_172039/5505145/ccs	PB_GM12878_R2	hg38_SIRV	chr20	5119926	5114957	-	6	1240	52318	188214	ENSG00000132646.10	ENST00000379143.9	PCNA	PCNA-201	Known	Known	None	0.25	None	None	None	None
7afb84fb-21c3-4198-bb8c-08f8953b20af	ONT_GM12878_R1	hg38_SIRV	chr12	49131384	49127792	-	4	1606	34838	121389	ENSG00000123416.15	ENST00000336023.9	TUBA1B	TUBA1B-202	Known	Known	None	0.3499999940395355	None	None	None	None
m54284U_191111_172039/22677949/ccs	PB_GM12878_R2	hg38_SIRV	chr20	5119980	5114957	-	6	1294	52318	188214	ENSG00000132646.10	ENST00000379143.9	PCNA	PCNA-201	Known	Known	None	0.25	None	None	None	None
50901d01-1bed-4f71-999d-06b648fd312a	ONT_GM12878_R1	hg38_SIRV	chr12	49128745	49127796	-	1	836	34838	616297	ENSG00000123416.15	ENCODEHT000616297	TUBA1B	ENCODEHT000616297	Known	Genomic	None	0.3499999940395355	None	None	None	None
m54284U_191111_172039/29951030/ccs	PB_GM12878_R2	hg38_SIRV	chr20	5119978	5114957	-	6	1292	52318	188214	ENSG00000132646.10	ENST00000379143.9	PCNA	PCNA-201	Known	Known	None	0.25	None	None	None	None
fda64cc0-5ef7-4e22-a1f6-acc77312d124	ONT_GM12878_R2	hg38_SIRV	chr6	73519496	73517516	-	5	1240	19348	622696	ENSG00000156508.17	ENCODEHT000622696	EEF1A1	ENCODEHT000622696	Known	ISM	Both	0.05000000074505806	None	None	None	None
m54284U_191111_172039/33752893/ccs	PB_GM12878_R2	hg38_SIRV	chr20	5119926	5114957	-	6	1240	52318	188214	ENSG00000132646.10	ENST00000379143.9	PCNA	PCNA-201	Known	Known	None	0.25	None	None	None	None
db9e428d-64d1-447b-910d-29d709639d7e	ONT_GM12878_R1	hg38_SIRV	chr12	49128655	49127796	-	1	739	34838	616297	ENSG00000123416.15	ENCODEHT000616297	TUBA1B	ENCODEHT000616297	Known	Genomic	None	0.3499999940395355	None	None	None	None
m54284U_191111_172039/34407032/ccs	PB_GM12878_R2	hg38_SIRV	chr20	5119943	5114957	-	6	1243	52318	188214	ENSG00000132646.10	ENST00000379143.9	PCNA	PCNA-201	Known	Known	None	0.25	None	None	None	None
m54284U_191111_172039/37946874/ccs	PB_GM12878_R2	hg38_SIRV	chr20	5119934	5114957	-	6	1248	52318	188214	ENSG00000132646.10	ENST00000379143.9	PCNA	PCNA-201	Known	Known	None	0.25	None	None	None	None
m54284U_191111_172039/50727769/ccs	PB_GM12878_R2	hg38_SIRV	chr20	5119929	5114957	-	6	1243	52318	188214	ENSG00000132646.10	ENST00000379143.9	PCNA	PCNA-201	Known	Known	None	0.25	None	None	None	None
c4eb071f-5deb-42d8-b479-fc144d89c21a	ONT_GM12878_R1	hg38_SIRV	chr12	49131373	49127792	-	4	1595	34838	121389	ENSG00000123416.15	ENST00000336023.9	TUBA1B	TUBA1B-202	Known	Known	None	0.3499999940395355	None	None	None	None
9ac9fba4-a146-4fa3-872c-0eba51300391	ONT_GM12878_R2	hg38_SIRV	chr6	73521020	73517516	-	8	1734	19348	68739	ENSG00000156508.17	ENST00000309268.10	EEF1A1	EEF1A1-201	Known	Known	None	0.05000000074505806	None	None	None	None
m54284U_191111_172039/57346539/ccs	PB_GM12878_R2	hg38_SIRV	chr20	5119992	5114957	-	6	1306	52318	188214	ENSG00000132646.10	ENST00000379143.9	PCNA	PCNA-201	Known	Known	None	0.25	None	None	None	None
m54284U_191111_172039/64751252/ccs	PB_GM12878_R2	hg38_SIRV	chr20	5119989	5114957	-	6	1303	52318	188214	ENSG00000132646.10	ENST00000379143.9	PCNA	PCNA-201	Known	Known	None	0.25	None	None	None	None
m54284U_191111_172039/71828750/ccs	PB_GM12878_R2	hg38_SIRV	chr20	5119929	5114957	-	6	1243	52318	188214	ENSG00000132646.10	ENST00000379143.9	PCNA	PCNA-201	Known	Known	None	0.25	None	None	None	None
m54284U_191111_172039/2032518/ccs	PB_GM12878_R2	hg38_SIRV	chr1	173866169	173863908	-	2	2085	3893	623521	ENSG00000234741.7	ENCODEHT000623521	GAS5	ENCODEHT000623521	Known	ISM	Suffix	0.15000000596046448	None	None	None	None
m54284U_191111_172039/83231811/ccs	PB_GM12878_R2	hg38_SIRV	chr20	5119957	5114957	-	6	1271	52318	188214	ENSG00000132646.10	ENST00000379143.9	PCNA	PCNA-201	Known	Known	None	0.25	None	None	None	None
a146f085-452e-4431-9ae6-7f4aaffc94ba	ONT_GM12878_R1	hg38_SIRV	chr12	49129723	49127792	-	3	1520	34838	121390	ENSG00000123416.15	ENST00000332858.10	TUBA1B	TUBA1B-201	Known	Known	None	0.3499999940395355	None	None	None	None
07711114-b84e-446b-9404-8d3b8f9dce04	ONT_GM12878_R2	hg38_SIRV	chr6	73520059	73517516	-	7	1716	19348	68735	ENSG00000156508.17	ENST00000316292.13	EEF1A1	EEF1A1-202	Known	Known	None	0.05000000074505806	None	None	None	None
m54284U_191111_172039/87558550/ccs	PB_GM12878_R2	hg38_SIRV	chr20	5119946	5114957	-	6	1260	52318	188214	ENSG00000132646.10	ENST00000379143.9	PCNA	PCNA-201	Known	Known	None	0.25	None	None	None	None
m54284U_191111_172039/89262764/ccs	PB_GM12878_R2	hg38_SIRV	chr20	5119926	5114957	-	6	1240	52318	188214	ENSG00000132646.10	ENST00000379143.9	PCNA	PCNA-201	Known	Known	None	0.25	None	None	None	None
m54284U_191111_172039/98240153/ccs	PB_GM12878_R2	hg38_SIRV	chr20	5119993	5114957	-	6	1307	52318	188214	ENSG00000132646.10	ENST00000379143.9	PCNA	PCNA-201	Known	Known	None	0.25	None	None	None	None
m54284U_191111_172039/106105432/ccs	PB_GM12878_R2	hg38_SIRV	chr20	5119923	5114957	-	6	1237	52318	188214	ENSG00000132646.10	ENST00000379143.9	PCNA	PCNA-201	Known	Known	None	0.25	None	None	None	None
e17aa329-93b7-4687-a805-ea92e7210634	ONT_GM12878_R1	hg38_SIRV	chr12	49129723	49127792	-	3	1520	34838	121390	ENSG00000123416.15	ENST00000332858.10	TUBA1B	TUBA1B-201	Known	Known	None	0.3499999940395355	None	None	None	None
m54284U_191111_172039/115214254/ccs	PB_GM12878_R2	hg38_SIRV	chr20	5119386	5114962	-	5	1411	52318	624629	ENSG00000132646.10	ENCODEHT000624629	PCNA	ENCODEHT000624629	Known	ISM	Suffix	0.25	None	None	None	None
3f7cf461-4999-474d-b0c5-46e5a2751ca5	ONT_GM12878_R1	hg38_SIRV	chr12	49128493	49127796	-	1	584	34838	616297	ENSG00000123416.15	ENCODEHT000616297	TUBA1B	ENCODEHT000616297	Known	Genomic	None	0.3499999940395355	None	None	None	None
adb1fc17-aab7-4ef3-8609-a4abaab35afc	ONT_GM12878_R2	hg38_SIRV	chr6	73519505	73517516	-	5	1255	19348	622696	ENSG00000156508.17	ENCODEHT000622696	EEF1A1	ENCODEHT000622696	Known	ISM	Both	0.05000000074505806	None	None	None	None
m54284U_191111_172039/117048649/ccs	PB_GM12878_R2	hg38_SIRV	chr20	5119715	5114957	-	6	1029	52318	188214	ENSG00000132646.10	ENST00000379143.9	PCNA	PCNA-201	Known	Known	None	0.25	None	None	None	None
8acf66bd-f932-427f-9f29-5b9d1573dd42	ONT_GM12878_R1	hg38_SIRV	chr12	49128573	49127796	-	1	653	34838	616297	ENSG00000123416.15	ENCODEHT000616297	TUBA1B	ENCODEHT000616297	Known	Genomic	None	0.3499999940395355	None	None	None	None
m54284U_191111_172039/4195776/ccs	PB_GM12878_R2	hg38_SIRV	chr1	173868032	173863904	-	9	1545	3893	623544	ENSG00000234741.7	ENCODEHT000623544	GAS5	ENCODEHT000623544	Known	NIC	None	0.15000000596046448	None	None	None	None
m54284U_191111_172039/122291711/ccs	PB_GM12878_R2	hg38_SIRV	chr20	5119959	5114957	-	6	1273	52318	188214	ENSG00000132646.10	ENST00000379143.9	PCNA	PCNA-201	Known	Known	None	0.25	None	None	None	None
m54284U_191111_172039/130024909/ccs	PB_GM12878_R2	hg38_SIRV	chr20	5119958	5114957	-	6	1272	52318	188214	ENSG00000132646.10	ENST00000379143.9	PCNA	PCNA-201	Known	Known	None	0.25	None	None	None	None
m54284U_191111_172039/132711742/ccs	PB_GM12878_R2	hg38_SIRV	chr20	5119914	5114957	-	6	1228	52318	188214	ENSG00000132646.10	ENST00000379143.9	PCNA	PCNA-201	Known	Known	None	0.25	None	None	None	None
01da460a-18b3-4a31-969b-523663342289	ONT_GM12878_R2	hg38_SIRV	chr6	73519409	73517520	-	6	1437	19348	622701	ENSG00000156508.17	ENCODEHT000622701	EEF1A1	ENCODEHT000622701	Known	ISM	Both	0.05000000074505806	None	None	None	None
m54284U_191111_172039/135856404/ccs	PB_GM12878_R2	hg38_SIRV	chr20	5119955	5114957	-	6	1269	52318	188214	ENSG00000132646.10	ENST00000379143.9	PCNA	PCNA-201	Known	Known	None	0.25	None	None	None	None
e91da98e-394b-4374-9b3a-521855456a26	ONT_GM12878_R1	hg38_SIRV	chr12	49131373	49127792	-	4	1595	34838	121389	ENSG00000123416.15	ENST00000336023.9	TUBA1B	TUBA1B-202	Known	Known	None	0.3499999940395355	None	None	None	None
m54284U_191111_172039/143655830/ccs	PB_GM12878_R2	hg38_SIRV	chr20	5119989	5114957	-	6	1303	52318	188214	ENSG00000132646.10	ENST00000379143.9	PCNA	PCNA-201	Known	Known	None	0.25	None	None	None	None
5c80039b-5b88-4b43-b963-fd2bca6787bd	ONT_GM12878_R1	hg38_SIRV	chr12	49129057	49127796	-	1	1134	34838	616297	ENSG00000123416.15	ENCODEHT000616297	TUBA1B	ENCODEHT000616297	Known	Genomic	None	0.3499999940395355	None	None	None	None
m54284U_191111_172039/148309531/ccs	PB_GM12878_R2	hg38_SIRV	chr20	5119983	5114957	-	6	1297	52318	188214	ENSG00000132646.10	ENST00000379143.9	PCNA	PCNA-201	Known	Known	None	0.25	None	None	None	None
m54284U_191111_172039/148440484/ccs	PB_GM12878_R2	hg38_SIRV	chr20	5119989	5114957	-	6	1303	52318	188214	ENSG00000132646.10	ENST00000379143.9	PCNA	PCNA-201	Known	Known	None	0.25	None	None	None	None
m54284U_191111_172039/155060469/ccs	PB_GM12878_R2	hg38_SIRV	chr20	5119992	5114957	-	6	1306	52318	188214	ENSG00000132646.10	ENST00000379143.9	PCNA	PCNA-201	Known	Known	None	0.25	None	None	None	None
6d84dcbc-5831-4375-934e-62b00262391f	ONT_GM12878_R2	hg38_SIRV	chr6	73521020	73517516	-	8	1728	19348	68739	ENSG00000156508.17	ENST00000309268.10	EEF1A1	EEF1A1-201	Known	Known	None	0.05000000074505806	None	None	None	None
m54284U_191111_172039/155321130/ccs	PB_GM12878_R2	hg38_SIRV	chr20	5119960	5114957	-	6	1274	52318	188214	ENSG00000132646.10	ENST00000379143.9	PCNA	PCNA-201	Known	Known	None	0.25	None	None	None	None
508695a2-d884-4570-8d43-082bf9b9ee72	ONT_GM12878_R1	hg38_SIRV	chr12	49129655	49127792	-	3	1452	34838	121390	ENSG00000123416.15	ENST00000332858.10	TUBA1B	TUBA1B-201	Known	Known	None	0.3499999940395355	None	None	None	None
m54284U_191111_172039/155583260/ccs	PB_GM12878_R2	hg38_SIRV	chr20	5119977	5114957	-	6	1291	52318	188214	ENSG00000132646.10	ENST00000379143.9	PCNA	PCNA-201	Known	Known	None	0.25	None	None	None	None
m54284U_191111_172039/4981202/ccs	PB_GM12878_R2	hg38_SIRV	chr1	173867987	173863904	-	5	2130	3893	623533	ENSG00000234741.7	ENCODEHT000623533	GAS5	ENCODEHT000623533	Known	NIC	None	0.15000000596046448	None	None	None	None
57d0af9f-bc9e-4e6a-833d-d5bd4bfc14f7	ONT_GM12878_R1	hg38_SIRV	chr12	49128608	49127796	-	1	699	34838	616297	ENSG00000123416.15	ENCODEHT000616297	TUBA1B	ENCODEHT000616297	Known	Genomic	None	0.3499999940395355	None	None	None	None
m54284U_191111_172039/158008499/ccs	PB_GM12878_R2	hg38_SIRV	chr20	5119990	5114957	-	6	1304	52318	188214	ENSG00000132646.10	ENST00000379143.9	PCNA	PCNA-201	Known	Known	None	0.25	None	None	None	None
m54284U_191111_172039/162138575/ccs	PB_GM12878_R2	hg38_SIRV	chr20	5119928	5114957	-	6	1242	52318	188214	ENSG00000132646.10	ENST00000379143.9	PCNA	PCNA-201	Known	Known	None	0.25	None	None	None	None
bd6f6482-72b3-4921-a0b0-5f25c003ac4b	ONT_GM12878_R2	hg38_SIRV	chr6	73519611	73517516	-	5	1361	19348	622696	ENSG00000156508.17	ENCODEHT000622696	EEF1A1	ENCODEHT000622696	Known	ISM	Both	0.05000000074505806	None	None	None	None
m54284U_191111_172039/162922765/ccs	PB_GM12878_R2	hg38_SIRV	chr20	5119923	5114957	-	6	1237	52318	188214	ENSG00000132646.10	ENST00000379143.9	PCNA	PCNA-201	Known	Known	None	0.25	None	None	None	None
m54284U_191111_172039/172165750/ccs	PB_GM12878_R2	hg38_SIRV	chr20	5119958	5114957	-	6	1272	52318	188214	ENSG00000132646.10	ENST00000379143.9	PCNA	PCNA-201	Known	Known	None	0.25	None	None	None	None
19a5f648-c016-4856-9a4a-d05dc92a5693	ONT_GM12878_R1	hg38_SIRV	chr12	49131386	49127792	-	4	1608	34838	121389	ENSG00000123416.15	ENST00000336023.9	TUBA1B	TUBA1B-202	Known	Known	None	0.3499999940395355	None	None	None	None
m54284U_191111_172039/180159461/ccs	PB_GM12878_R2	hg38_SIRV	chr20	5119923	5114957	-	6	1237	52318	188214	ENSG00000132646.10	ENST00000379143.9	PCNA	PCNA-201	Known	Known	None	0.25	None	None	None	None
d2ee810b-79f3-4b43-8408-14a29c447f2b	ONT_GM12878_R1	hg38_SIRV	chr20	5119936	5114957	-	6	1250	52318	188214	ENSG00000132646.10	ENST00000379143.9	PCNA	PCNA-201	Known	Known	None	0.25	None	None	None	None
2247e3d1-44e7-47fa-9966-c0b644b1d607	ONT_GM12878_R1	hg38_SIRV	chr20	5115222	5114777	-	1	217	52318	624628	ENSG00000132646.10	ENCODEHT000624628	PCNA	ENCODEHT000624628	Known	Genomic	None	0.25	None	None	None	None
a2c10c5b-8d37-4df5-8603-b0cf239e6dfd	ONT_GM12878_R2	hg38_SIRV	chr6	73519005	73517516	-	5	1140	19348	624659	ENSG00000156508.17	ENCODEHT000624659	EEF1A1	ENCODEHT000624659	Known	ISM	Suffix	0.05000000074505806	None	None	None	None
498c1526-7338-4614-9029-0031018a7373	ONT_GM12878_R1	hg38_SIRV	chr20	5119947	5114957	-	6	1229	52318	188214	ENSG00000132646.10	ENST00000379143.9	PCNA	PCNA-201	Known	Known	None	0.25	None	None	None	None
5a03c86b-d297-4e79-9f6e-155a4ddbd1f5	ONT_GM12878_R1	hg38_SIRV	chr12	49131383	49127792	-	4	1605	34838	121389	ENSG00000123416.15	ENST00000336023.9	TUBA1B	TUBA1B-202	Known	Known	None	0.3499999940395355	None	None	None	None
m54284U_191111_172039/6686627/ccs	PB_GM12878_R2	hg38_SIRV	chr1	173867989	173863904	-	10	939	3893	623539	ENSG00000234741.7	ENCODEHT000623539	GAS5	ENCODEHT000623539	Known	NIC	None	0.15000000596046448	None	None	None	None
143418fe-31c1-414f-bae4-755d9ed289b6	ONT_GM12878_R1	hg38_SIRV	chr20	5119947	5114957	-	6	1261	52318	188214	ENSG00000132646.10	ENST00000379143.9	PCNA	PCNA-201	Known	Known	None	0.25	None	None	None	None
dc7f7c5b-b844-40b6-93fc-18a212703155	ONT_GM12878_R1	hg38_SIRV	chr20	5119940	5114957	-	6	1254	52318	188214	ENSG00000132646.10	ENST00000379143.9	PCNA	PCNA-201	Known	Known	None	0.25	None	None	None	None
a5a23a73-d7d8-43a4-85a5-c324235c26f0	ONT_GM12878_R1	hg38_SIRV	chr20	5119915	5114957	-	6	1229	52318	188214	ENSG00000132646.10	ENST00000379143.9	PCNA	PCNA-201	Known	Known	None	0.25	None	None	None	None
1ef8621e-15bc-4285-a290-95a32fd7b310	ONT_GM12878_R1	hg38_SIRV	chr12	49129547	49127792	-	3	1336	34838	121390	ENSG00000123416.15	ENST00000332858.10	TUBA1B	TUBA1B-201	Known	Known	None	0.3499999940395355	None	None	None	None
e29b8542-edb0-4fc1-b844-a38e2c0a3210	ONT_GM12878_R1	hg38_SIRV	chr20	5119945	5114957	-	6	1259	52318	188214	ENSG00000132646.10	ENST00000379143.9	PCNA	PCNA-201	Known	Known	None	0.25	None	None	None	None
a0e88d49-99de-4191-a97d-33ce7862aa08	ONT_GM12878_R2	hg38_SIRV	chr6	73519929	73517516	-	7	1579	19348	68735	ENSG00000156508.17	ENST00000316292.13	EEF1A1	EEF1A1-202	Known	Known	None	0.05000000074505806	None	None	None	None
ebd2eaf6-57de-4c37-8311-fe0c7a5241fd	ONT_GM12878_R2	hg38_SIRV	chr20	5115221	5114777	-	1	216	52318	624628	ENSG00000132646.10	ENCODEHT000624628	PCNA	ENCODEHT000624628	Known	Genomic	None	0.25	None	None	None	None
07b89504-e37c-4fbc-8d01-21149738f4bb	ONT_GM12878_R2	hg38_SIRV	chr20	5117664	5114956	-	3	725	52318	624646	ENSG00000132646.10	ENCODEHT000624646	PCNA	ENCODEHT000624646	Known	ISM	Suffix	0.25	None	None	None	None
b6d4cf36-3b12-450b-bc1e-d43dff9d69a0	ONT_GM12878_R1	hg38_SIRV	chr12	49131362	49127792	-	4	1584	34838	121389	ENSG00000123416.15	ENST00000336023.9	TUBA1B	TUBA1B-202	Known	Known	None	0.3499999940395355	None	None	None	None
5c8cbec0-9865-4f1c-83f8-500da904a380	ONT_GM12878_R2	hg38_SIRV	chr20	5119947	5114957	-	6	1261	52318	188214	ENSG00000132646.10	ENST00000379143.9	PCNA	PCNA-201	Known	Known	None	0.25	None	None	None	None
m54284U_191111_172039/7408446/ccs	PB_GM12878_R2	hg38_SIRV	chr1	173867988	173863904	-	11	561	3893	624660	ENSG00000234741.7	ENCODEHT000624660	GAS5	ENCODEHT000624660	Known	NIC	None	0.15000000596046448	None	None	None	None
da492072-075b-4ea5-b5f1-f09660c2b2de	ONT_GM12878_R2	hg38_SIRV	chr6	73521016	73517516	-	8	1730	19348	68739	ENSG00000156508.17	ENST00000309268.10	EEF1A1	EEF1A1-201	Known	Known	None	0.05000000074505806	None	None	None	None
d8242a24-9315-4f49-93d1-06bb902c086e	ONT_GM12878_R1	hg38_SIRV	chr12	49128414	49127796	-	1	505	34838	616297	ENSG00000123416.15	ENCODEHT000616297	TUBA1B	ENCODEHT000616297	Known	Genomic	None	0.3499999940395355	None	None	None	None
6161840d-e3c8-489b-80a3-7efd369d2164	ONT_GM12878_R2	hg38_SIRV	chr20	5119946	5114957	-	6	1260	52318	188214	ENSG00000132646.10	ENST00000379143.9	PCNA	PCNA-201	Known	Known	None	0.25	None	None	None	None
39455660-fd2c-4851-901c-eb710634b7b6	ONT_GM12878_R1	hg38_SIRV	chr12	49128301	49127796	-	1	386	34838	616297	ENSG00000123416.15	ENCODEHT000616297	TUBA1B	ENCODEHT000616297	Known	Genomic	None	0.3499999940395355	None	None	None	None
3a34d15c-dc94-44d2-8e60-bffa859b6dc1	ONT_GM12878_R2	hg38_SIRV	chr20	5119945	5114957	-	6	1259	52318	188214	ENSG00000132646.10	ENST00000379143.9	PCNA	PCNA-201	Known	Known	None	0.25	None	None	None	None
4918f7de-e25e-475e-8c70-6c3b7c6857f6	ONT_GM12878_R2	hg38_SIRV	chr6	73519513	73517516	-	5	1263	19348	622696	ENSG00000156508.17	ENCODEHT000622696	EEF1A1	ENCODEHT000622696	Known	ISM	Both	0.05000000074505806	None	None	None	None
e2a0ab5c-04ea-46f0-8d90-fc6af289b54e	ONT_GM12878_R2	hg38_SIRV	chr20	5117629	5114956	-	3	684	52318	624646	ENSG00000132646.10	ENCODEHT000624646	PCNA	ENCODEHT000624646	Known	ISM	Suffix	0.25	None	None	None	None
84c10290-347c-485c-95b6-4049664d8e95	ONT_GM12878_R1	hg38_SIRV	chr12	49131382	49127792	-	4	1604	34838	121389	ENSG00000123416.15	ENST00000336023.9	TUBA1B	TUBA1B-202	Known	Known	None	0.3499999940395355	None	None	None	None
2a759298-2acb-468c-a069-5448fc8c6ca2	ONT_GM12878_R2	hg38_SIRV	chr20	5115537	5114957	-	2	495	52318	624661	ENSG00000132646.10	ENCODEHT000624661	PCNA	ENCODEHT000624661	Known	ISM	Suffix	0.25	None	None	None	None
d0824961-fb1a-41b1-b23e-27d84a70339c	ONT_GM12878_R2	hg38_SIRV	chr20	5115301	5114777	-	1	296	52318	624628	ENSG00000132646.10	ENCODEHT000624628	PCNA	ENCODEHT000624628	Known	Genomic	None	0.25	None	None	None	None
m54284U_191111_172039/10750788/ccs	PB_GM12878_R2	hg38_SIRV	chr1	173867994	173863904	-	11	607	3893	623568	ENSG00000234741.7	ENCODEHT000623568	GAS5	ENCODEHT000623568	Known	NIC	None	0.15000000596046448	None	None	None	None
da8bde64-0a51-4041-a111-796b2731d82d	ONT_GM12878_R2	hg38_SIRV	chr6	73521016	73517516	-	8	1718	19348	68739	ENSG00000156508.17	ENST00000309268.10	EEF1A1	EEF1A1-201	Known	Known	None	0.05000000074505806	None	None	None	None
38de5388-ca7f-4116-9f78-65aaedf57b66	ONT_GM12878_R2	hg38_SIRV	chr20	5119947	5114957	-	6	1261	52318	188214	ENSG00000132646.10	ENST00000379143.9	PCNA	PCNA-201	Known	Known	None	0.25	None	None	None	None
c1b49605-c839-4cde-85c9-60738892bcd7	ONT_GM12878_R1	hg38_SIRV	chr12	49131383	49127792	-	4	1605	34838	121389	ENSG00000123416.15	ENST00000336023.9	TUBA1B	TUBA1B-202	Known	Known	None	0.3499999940395355	None	None	None	None
6c263881-ffdc-4b2a-9a8a-0e33cdfc146d	ONT_GM12878_R2	hg38_SIRV	chr20	5118676	5114956	-	4	792	52318	624644	ENSG00000132646.10	ENCODEHT000624644	PCNA	ENCODEHT000624644	Known	ISM	Suffix	0.25	None	None	None	None
6e7c7a51-6aca-4937-80e2-64d065de8d33	ONT_GM12878_R1	hg38_SIRV	chr12	49128299	49127796	-	1	390	34838	616297	ENSG00000123416.15	ENCODEHT000616297	TUBA1B	ENCODEHT000616297	Known	Genomic	None	0.3499999940395355	None	None	None	None
m54284U_191110_105540/12519194/ccs	PB_GM12878_R1	hg38_SIRV	chr20	5119927	5114958	-	6	1240	52318	188214	ENSG00000132646.10	ENST00000379143.9	PCNA	PCNA-201	Known	Known	None	0.20000000298023224	None	None	None	None
m54284U_191110_105540/24315261/ccs	PB_GM12878_R1	hg38_SIRV	chr20	5119926	5114958	-	6	1239	52318	188214	ENSG00000132646.10	ENST00000379143.9	PCNA	PCNA-201	Known	Known	None	0.20000000298023224	None	None	None	None
b8b67715-d0cb-48b4-a767-f3c9bca1f6e4	ONT_GM12878_R2	hg38_SIRV	chr6	73521019	73517516	-	8	1733	19348	68739	ENSG00000156508.17	ENST00000309268.10	EEF1A1	EEF1A1-201	Known	Known	None	0.05000000074505806	None	None	None	None
m54284U_191110_105540/24577243/ccs	PB_GM12878_R1	hg38_SIRV	chr20	5119357	5114963	-	5	1365	52318	624629	ENSG00000132646.10	ENCODEHT000624629	PCNA	ENCODEHT000624629	Known	ISM	Suffix	0.20000000298023224	None	None	None	None
m54284U_191110_105540/42468973/ccs	PB_GM12878_R1	hg38_SIRV	chr20	5119958	5114958	-	6	1271	52318	188214	ENSG00000132646.10	ENST00000379143.9	PCNA	PCNA-201	Known	Known	None	0.20000000298023224	None	None	None	None
20e93810-7a21-4e7b-ac29-cf2bcbffb24d	ONT_GM12878_R1	hg38_SIRV	chr12	49129653	49127792	-	3	1437	34838	121390	ENSG00000123416.15	ENST00000332858.10	TUBA1B	TUBA1B-201	Known	Known	None	0.3499999940395355	None	None	None	None
m54284U_191110_105540/56887850/ccs	PB_GM12878_R1	hg38_SIRV	chr20	5119975	5114958	-	6	1288	52318	188214	ENSG00000132646.10	ENST00000379143.9	PCNA	PCNA-201	Known	Known	None	0.20000000298023224	None	None	None	None
m54284U_191110_105540/61669931/ccs	PB_GM12878_R1	hg38_SIRV	chr20	5119929	5114958	-	6	1242	52318	188214	ENSG00000132646.10	ENST00000379143.9	PCNA	PCNA-201	Known	Known	None	0.20000000298023224	None	None	None	None
m54284U_191111_172039/14157568/ccs	PB_GM12878_R2	hg38_SIRV	chr1	173867989	173863904	-	12	631	3893	14033	ENSG00000234741.7	ENST00000450589.5	GAS5	GAS5-221	Known	Known	None	0.15000000596046448	None	None	None	None
0e4e34a9-9c99-436f-a37c-6d05066836a3	ONT_GM12878_R2	hg38_SIRV	chr6	73521014	73517516	-	8	1740	19348	622710	ENSG00000156508.17	ENCODEHT000622710	EEF1A1	ENCODEHT000622710	Known	NIC	None	0.05000000074505806	None	None	None	None
m54284U_191110_105540/71368879/ccs	PB_GM12878_R1	hg38_SIRV	chr20	5119928	5114958	-	6	1241	52318	188214	ENSG00000132646.10	ENST00000379143.9	PCNA	PCNA-201	Known	Known	None	0.20000000298023224	None	None	None	None
m54284U_191110_105540/86574268/ccs	PB_GM12878_R1	hg38_SIRV	chr20	5119926	5114958	-	6	1239	52318	188214	ENSG00000132646.10	ENST00000379143.9	PCNA	PCNA-201	Known	Known	None	0.20000000298023224	None	None	None	None
ea50d66b-76e3-439e-ad2e-75a43452abd6	ONT_GM12878_R1	hg38_SIRV	chr12	49131382	49127792	-	4	1604	34838	121389	ENSG00000123416.15	ENST00000336023.9	TUBA1B	TUBA1B-202	Known	Known	None	0.3499999940395355	None	None	None	None
m54284U_191110_105540/88080519/ccs	PB_GM12878_R1	hg38_SIRV	chr20	5119983	5114958	-	6	1296	52318	188214	ENSG00000132646.10	ENST00000379143.9	PCNA	PCNA-201	Known	Known	None	0.20000000298023224	None	None	None	None
m54284U_191110_105540/92603636/ccs	PB_GM12878_R1	hg38_SIRV	chr20	5119975	5114958	-	6	1288	52318	188214	ENSG00000132646.10	ENST00000379143.9	PCNA	PCNA-201	Known	Known	None	0.20000000298023224	None	None	None	None
179e60c7-3e0f-4062-8adf-34184b4d65a6	ONT_GM12878_R2	hg38_SIRV	chr6	73520059	73517516	-	7	1716	19348	68735	ENSG00000156508.17	ENST00000316292.13	EEF1A1	EEF1A1-202	Known	Known	None	0.05000000074505806	None	None	None	None
m54284U_191110_105540/112592361/ccs	PB_GM12878_R1	hg38_SIRV	chr20	5126543	5114958	-	7	1271	52318	188215	ENSG00000132646.10	ENST00000379160.3	PCNA	PCNA-202	Known	Known	None	0.20000000298023224	None	None	None	None
4372c03d-317f-427a-9d64-7d4cc8661b35	ONT_GM12878_R1	hg38_SIRV	chr12	49131384	49127792	-	4	1606	34838	121389	ENSG00000123416.15	ENST00000336023.9	TUBA1B	TUBA1B-202	Known	Known	None	0.3499999940395355	None	None	None	None
m54284U_191110_105540/138152527/ccs	PB_GM12878_R1	hg38_SIRV	chr20	5119929	5114958	-	6	1242	52318	188214	ENSG00000132646.10	ENST00000379143.9	PCNA	PCNA-201	Known	Known	None	0.20000000298023224	None	None	None	None
m54284U_191110_105540/163447549/ccs	PB_GM12878_R1	hg38_SIRV	chr20	5119986	5114958	-	6	1299	52318	188214	ENSG00000132646.10	ENST00000379143.9	PCNA	PCNA-201	Known	Known	None	0.20000000298023224	None	None	None	None
775f5a26-9b94-4d9a-a591-bf5982b327a9	ONT_GM12878_R1	hg38_SIRV	chr12	49128723	49127796	-	1	814	34838	616297	ENSG00000123416.15	ENCODEHT000616297	TUBA1B	ENCODEHT000616297	Known	Genomic	None	0.3499999940395355	None	None	None	None
m54284U_191111_172039/16254004/ccs	PB_GM12878_R2	hg38_SIRV	chr1	173867995	173863904	-	11	608	3893	623568	ENSG00000234741.7	ENCODEHT000623568	GAS5	ENCODEHT000623568	Known	NIC	None	0.15000000596046448	None	None	None	None
m54284U_191110_105540/173804219/ccs	PB_GM12878_R1	hg38_SIRV	chr20	5119957	5114958	-	6	1270	52318	188214	ENSG00000132646.10	ENST00000379143.9	PCNA	PCNA-201	Known	Known	None	0.20000000298023224	None	None	None	None
m54284U_191111_172039/1377023/ccs	PB_GM12878_R2	hg38_SIRV	chr20	5119931	5114958	-	6	1244	52318	188214	ENSG00000132646.10	ENST00000379143.9	PCNA	PCNA-201	Known	Known	None	0.20000000298023224	None	None	None	None
2624b1fb-6b9e-4aa5-a5ab-06a8e445ca7c	ONT_GM12878_R2	hg38_SIRV	chr6	73519612	73517516	-	5	1362	19348	622696	ENSG00000156508.17	ENCODEHT000622696	EEF1A1	ENCODEHT000622696	Known	ISM	Both	0.05000000074505806	None	None	None	None
m54284U_191111_172039/4260806/ccs	PB_GM12878_R2	hg38_SIRV	chr20	5119930	5114958	-	6	1243	52318	188214	ENSG00000132646.10	ENST00000379143.9	PCNA	PCNA-201	Known	Known	None	0.20000000298023224	None	None	None	None
m54284U_191111_172039/10946072/ccs	PB_GM12878_R2	hg38_SIRV	chr20	5119677	5114958	-	6	990	52318	188214	ENSG00000132646.10	ENST00000379143.9	PCNA	PCNA-201	Known	Known	None	0.20000000298023224	None	None	None	None
a52cf6b5-2df7-45b8-b44b-4c8da2c19525	ONT_GM12878_R1	hg38_SIRV	chr12	49131382	49127792	-	4	1597	34838	121389	ENSG00000123416.15	ENST00000336023.9	TUBA1B	TUBA1B-202	Known	Known	None	0.3499999940395355	None	None	None	None
m54284U_191111_172039/29361746/ccs	PB_GM12878_R2	hg38_SIRV	chr20	5119931	5114958	-	6	1244	52318	188214	ENSG00000132646.10	ENST00000379143.9	PCNA	PCNA-201	Known	Known	None	0.20000000298023224	None	None	None	None
fd4bddb2-3450-4dae-af1b-9b648e3b52f3	ONT_GM12878_R1	hg38_SIRV	chr12	49128907	49127796	-	1	998	34838	616297	ENSG00000123416.15	ENCODEHT000616297	TUBA1B	ENCODEHT000616297	Known	Genomic	None	0.3499999940395355	None	None	None	None
m54284U_191111_172039/48103752/ccs	PB_GM12878_R2	hg38_SIRV	chr20	5119926	5114958	-	6	1239	52318	188214	ENSG00000132646.10	ENST00000379143.9	PCNA	PCNA-201	Known	Known	None	0.20000000298023224	None	None	None	None
8897e41d-1a71-48b6-8bb2-6cb242555970	ONT_GM12878_R2	hg38_SIRV	chr6	73521019	73517516	-	8	1727	19348	68739	ENSG00000156508.17	ENST00000309268.10	EEF1A1	EEF1A1-201	Known	Known	None	0.05000000074505806	None	None	None	None
m54284U_191111_172039/50922114/ccs	PB_GM12878_R2	hg38_SIRV	chr20	5119984	5114958	-	6	1297	52318	188214	ENSG00000132646.10	ENST00000379143.9	PCNA	PCNA-201	Known	Known	None	0.20000000298023224	None	None	None	None
m54284U_191111_172039/52430263/ccs	PB_GM12878_R2	hg38_SIRV	chr20	5119924	5114958	-	6	1237	52318	188214	ENSG00000132646.10	ENST00000379143.9	PCNA	PCNA-201	Known	Known	None	0.20000000298023224	None	None	None	None
m54284U_191111_172039/18743631/ccs	PB_GM12878_R2	hg38_SIRV	chr1	173867989	173863904	-	12	631	3893	14033	ENSG00000234741.7	ENST00000450589.5	GAS5	GAS5-221	Known	Known	None	0.15000000596046448	None	None	None	None
m54284U_191111_172039/59311289/ccs	PB_GM12878_R2	hg38_SIRV	chr20	5126568	5114958	-	7	1296	52318	188215	ENSG00000132646.10	ENST00000379160.3	PCNA	PCNA-202	Known	Known	None	0.20000000298023224	None	None	None	None
e27fd62c-7af9-4821-837e-2d1de2c35f84	ONT_GM12878_R1	hg38_SIRV	chr12	49131384	49127792	-	4	1599	34838	121389	ENSG00000123416.15	ENST00000336023.9	TUBA1B	TUBA1B-202	Known	Known	None	0.3499999940395355	None	None	None	None
m54284U_191111_172039/71370271/ccs	PB_GM12878_R2	hg38_SIRV	chr20	5119695	5114958	-	6	1008	52318	188214	ENSG00000132646.10	ENST00000379143.9	PCNA	PCNA-201	Known	Known	None	0.20000000298023224	None	None	None	None
a05e0f4f-17c3-4fc9-ac07-35495bcab2c5	ONT_GM12878_R2	hg38_SIRV	chr6	73521021	73517516	-	8	1724	19348	68739	ENSG00000156508.17	ENST00000309268.10	EEF1A1	EEF1A1-201	Known	Known	None	0.05000000074505806	None	None	None	None
m54284U_191111_172039/78776016/ccs	PB_GM12878_R2	hg38_SIRV	chr20	5119997	5114958	-	6	1310	52318	188214	ENSG00000132646.10	ENST00000379143.9	PCNA	PCNA-201	Known	Known	None	0.20000000298023224	None	None	None	None
m54284U_191111_172039/82315411/ccs	PB_GM12878_R2	hg38_SIRV	chr20	5119955	5114958	-	6	1268	52318	188214	ENSG00000132646.10	ENST00000379143.9	PCNA	PCNA-201	Known	Known	None	0.20000000298023224	None	None	None	None
m54284U_191111_172039/101908994/ccs	PB_GM12878_R2	hg38_SIRV	chr20	5119926	5114958	-	6	1239	52318	188214	ENSG00000132646.10	ENST00000379143.9	PCNA	PCNA-201	Known	Known	None	0.20000000298023224	None	None	None	None
34ce1257-136b-4e7c-b80e-c923924754d8	ONT_GM12878_R1	hg38_SIRV	chr12	49131382	49127792	-	4	1604	34838	121389	ENSG00000123416.15	ENST00000336023.9	TUBA1B	TUBA1B-202	Known	Known	None	0.3499999940395355	None	None	None	None
m54284U_191111_172039/106496196/ccs	PB_GM12878_R2	hg38_SIRV	chr20	5119960	5114958	-	6	1273	52318	188214	ENSG00000132646.10	ENST00000379143.9	PCNA	PCNA-201	Known	Known	None	0.20000000298023224	None	None	None	None
m54284U_191111_172039/107873762/ccs	PB_GM12878_R2	hg38_SIRV	chr20	5119985	5114958	-	6	1298	52318	188214	ENSG00000132646.10	ENST00000379143.9	PCNA	PCNA-201	Known	Known	None	0.20000000298023224	None	None	None	None
34b3ed3a-c098-4d61-9b89-d14cff685da4	ONT_GM12878_R2	hg38_SIRV	chr6	73518366	73517516	-	2	579	19348	622692	ENSG00000156508.17	ENCODEHT000622692	EEF1A1	ENCODEHT000622692	Known	ISM	Both	0.05000000074505806	None	None	None	None
m54284U_191111_172039/123797758/ccs	PB_GM12878_R2	hg38_SIRV	chr20	5119923	5114958	-	6	1236	52318	188214	ENSG00000132646.10	ENST00000379143.9	PCNA	PCNA-201	Known	Known	None	0.20000000298023224	None	None	None	None
m54284U_191111_172039/19597308/ccs	PB_GM12878_R2	hg38_SIRV	chr1	173867989	173863904	-	12	631	3893	14033	ENSG00000234741.7	ENST00000450589.5	GAS5	GAS5-221	Known	Known	None	0.15000000596046448	None	None	None	None
d7654ed6-712c-47aa-99d2-0f05bd638995	ONT_GM12878_R1	hg38_SIRV	chr12	49131372	49127792	-	4	1594	34838	121389	ENSG00000123416.15	ENST00000336023.9	TUBA1B	TUBA1B-202	Known	Known	None	0.3499999940395355	None	None	None	None
m54284U_191111_172039/136972150/ccs	PB_GM12878_R2	hg38_SIRV	chr20	5119909	5114958	-	6	1222	52318	188214	ENSG00000132646.10	ENST00000379143.9	PCNA	PCNA-201	Known	Known	None	0.20000000298023224	None	None	None	None
m54284U_191111_172039/139395212/ccs	PB_GM12878_R2	hg38_SIRV	chr20	5119926	5114958	-	6	1239	52318	188214	ENSG00000132646.10	ENST00000379143.9	PCNA	PCNA-201	Known	Known	None	0.20000000298023224	None	None	None	None
m54284U_191111_172039/141166083/ccs	PB_GM12878_R2	hg38_SIRV	chr20	5120023	5114957	-	4	2304	52318	624647	ENSG00000132646.10	ENCODEHT000624647	PCNA	ENCODEHT000624647	Known	NIC	None	0.20000000298023224	None	None	None	None
ff632a26-7658-4a00-a7fc-4133e38721f2	ONT_GM12878_R2	hg38_SIRV	chr6	73518426	73517516	-	3	726	19348	622697	ENSG00000156508.17	ENCODEHT000622697	EEF1A1	ENCODEHT000622697	Known	ISM	Suffix	0.05000000074505806	None	None	None	None
m54284U_191111_172039/148506609/ccs	PB_GM12878_R2	hg38_SIRV	chr20	5119975	5114958	-	6	1288	52318	188214	ENSG00000132646.10	ENST00000379143.9	PCNA	PCNA-201	Known	Known	None	0.20000000298023224	None	None	None	None
b8482088-e626-4f24-8cf5-9af32c2b69ba	ONT_GM12878_R1	hg38_SIRV	chr12	49131361	49127792	-	4	1576	34838	121389	ENSG00000123416.15	ENST00000336023.9	TUBA1B	TUBA1B-202	Known	Known	None	0.3499999940395355	None	None	None	None
m54284U_191111_172039/162335341/ccs	PB_GM12878_R2	hg38_SIRV	chr20	5119931	5114958	-	6	1244	52318	188214	ENSG00000132646.10	ENST00000379143.9	PCNA	PCNA-201	Known	Known	None	0.20000000298023224	None	None	None	None
m54284U_191111_172039/170329562/ccs	PB_GM12878_R2	hg38_SIRV	chr20	5119980	5114958	-	6	1284	52318	188214	ENSG00000132646.10	ENST00000379143.9	PCNA	PCNA-201	Known	Known	None	0.20000000298023224	None	None	None	None
m54284U_191111_172039/171903185/ccs	PB_GM12878_R2	hg38_SIRV	chr20	5119932	5114958	-	6	1245	52318	188214	ENSG00000132646.10	ENST00000379143.9	PCNA	PCNA-201	Known	Known	None	0.20000000298023224	None	None	None	None
m54284U_191111_172039/176948918/ccs	PB_GM12878_R2	hg38_SIRV	chr20	5119958	5114958	-	6	1271	52318	188214	ENSG00000132646.10	ENST00000379143.9	PCNA	PCNA-201	Known	Known	None	0.20000000298023224	None	None	None	None
ae1aa7e6-bf88-4e51-ad7e-a1fe3aeb999b	ONT_GM12878_R1	hg38_SIRV	chr12	49131380	49127792	-	4	1602	34838	121389	ENSG00000123416.15	ENST00000336023.9	TUBA1B	TUBA1B-202	Known	Known	None	0.3499999940395355	None	None	None	None
6791d290-4a4d-4318-880c-278aba69dc08	ONT_GM12878_R2	hg38_SIRV	chr6	73518477	73517516	-	3	777	19348	622697	ENSG00000156508.17	ENCODEHT000622697	EEF1A1	ENCODEHT000622697	Known	ISM	Suffix	0.05000000074505806	None	None	None	None
67356665-1f8a-4e1f-9236-c8d8639222ea	ONT_GM12878_R1	hg38_SIRV	chr20	5119946	5114958	-	6	1259	52318	188214	ENSG00000132646.10	ENST00000379143.9	PCNA	PCNA-201	Known	Known	None	0.20000000298023224	None	None	None	None
m54284U_191111_172039/20447851/ccs	PB_GM12878_R2	hg38_SIRV	chr1	173867989	173863904	-	12	631	3893	14033	ENSG00000234741.7	ENST00000450589.5	GAS5	GAS5-221	Known	Known	None	0.15000000596046448	None	None	None	None
71d2af57-761b-4f67-b119-b2044b808896	ONT_GM12878_R1	hg38_SIRV	chr20	5119980	5114958	-	6	1299	52318	188214	ENSG00000132646.10	ENST00000379143.9	PCNA	PCNA-201	Known	Known	None	0.20000000298023224	None	None	None	None
aa018812-1ad2-4bad-8e2d-7b1e7771697e	ONT_GM12878_R1	hg38_SIRV	chr20	5119944	5114958	-	6	1257	52318	188214	ENSG00000132646.10	ENST00000379143.9	PCNA	PCNA-201	Known	Known	None	0.20000000298023224	None	None	None	None
b53fb792-d422-402b-bba5-4c19fefb1b77	ONT_GM12878_R1	hg38_SIRV	chr12	49129722	49127792	-	3	1519	34838	121390	ENSG00000123416.15	ENST00000332858.10	TUBA1B	TUBA1B-201	Known	Known	None	0.3499999940395355	None	None	None	None
c16f4f64-5dde-4a3b-9332-e3f47714e5eb	ONT_GM12878_R1	hg38_SIRV	chr20	5119947	5114958	-	6	1260	52318	188214	ENSG00000132646.10	ENST00000379143.9	PCNA	PCNA-201	Known	Known	None	0.20000000298023224	None	None	None	None
3b123be4-6698-4646-b21e-82b0284901c8	ONT_GM12878_R2	hg38_SIRV	chr6	73521017	73517516	-	8	1730	19348	622706	ENSG00000156508.17	ENCODEHT000622706	EEF1A1	ENCODEHT000622706	Known	NIC	None	0.05000000074505806	None	None	None	None
b7df5bb6-f092-4cd9-8ca3-5f8ccc643a37	ONT_GM12878_R1	hg38_SIRV	chr20	5119947	5114958	-	6	1260	52318	188214	ENSG00000132646.10	ENST00000379143.9	PCNA	PCNA-201	Known	Known	None	0.20000000298023224	None	None	None	None
625122e7-1caf-4f57-aaed-2777b5335576	ONT_GM12878_R1	hg38_SIRV	chr12	49128837	49127796	-	1	928	34838	616297	ENSG00000123416.15	ENCODEHT000616297	TUBA1B	ENCODEHT000616297	Known	Genomic	None	0.3499999940395355	None	None	None	None
3b13eba8-8f73-41b8-8169-50c1516dd78c	ONT_GM12878_R1	hg38_SIRV	chr20	5119945	5114958	-	6	1258	52318	188214	ENSG00000132646.10	ENST00000379143.9	PCNA	PCNA-201	Known	Known	None	0.20000000298023224	None	None	None	None
a16a4198-8f55-4b7e-a2dc-64052ca091e8	ONT_GM12878_R1	hg38_SIRV	chr20	5119945	5114958	-	6	1258	52318	188214	ENSG00000132646.10	ENST00000379143.9	PCNA	PCNA-201	Known	Known	None	0.20000000298023224	None	None	None	None
f5f9795d-b211-4815-8e5b-acb69f6714f6	ONT_GM12878_R1	hg38_SIRV	chr20	5119942	5114958	-	6	1255	52318	188214	ENSG00000132646.10	ENST00000379143.9	PCNA	PCNA-201	Known	Known	None	0.20000000298023224	None	None	None	None
9b34412a-a039-4bd1-95ba-cc1ec4ee094a	ONT_GM12878_R1	hg38_SIRV	chr20	5119936	5114958	-	6	1255	52318	188214	ENSG00000132646.10	ENST00000379143.9	PCNA	PCNA-201	Known	Known	None	0.20000000298023224	None	None	None	None
0aeb2153-7a35-43a1-aaa8-927ccf1ba916	ONT_GM12878_R1	hg38_SIRV	chr12	49129720	49127792	-	3	1503	34838	121390	ENSG00000123416.15	ENST00000332858.10	TUBA1B	TUBA1B-201	Known	Known	None	0.3499999940395355	None	None	None	None
1fd51ee4-ccd7-466c-8e3b-33a5ab139cbe	ONT_GM12878_R2	hg38_SIRV	chr6	73518422	73517516	-	2	635	19348	622692	ENSG00000156508.17	ENCODEHT000622692	EEF1A1	ENCODEHT000622692	Known	ISM	Both	0.05000000074505806	None	None	None	None
m54284U_191111_172039/20908649/ccs	PB_GM12878_R2	hg38_SIRV	chr1	173867989	173863904	-	6	2192	3893	623553	ENSG00000234741.7	ENCODEHT000623553	GAS5	ENCODEHT000623553	Known	NIC	None	0.15000000596046448	None	None	None	None
f2cdfd74-6fef-4295-8c5e-b1b51ff6e059	ONT_GM12878_R1	hg38_SIRV	chr20	5118866	5114963	-	5	874	52318	624629	ENSG00000132646.10	ENCODEHT000624629	PCNA	ENCODEHT000624629	Known	ISM	Suffix	0.20000000298023224	None	None	None	None
90a1621f-d94b-46db-9ce1-4b113394a9e3	ONT_GM12878_R1	hg38_SIRV	chr12	49128916	49127796	-	1	1001	34838	616297	ENSG00000123416.15	ENCODEHT000616297	TUBA1B	ENCODEHT000616297	Known	Genomic	None	0.3499999940395355	None	None	None	None
dbb44899-2b9b-4df4-878c-da4c87828ff8	ONT_GM12878_R1	hg38_SIRV	chr20	5119945	5114958	-	6	1258	52318	188214	ENSG00000132646.10	ENST00000379143.9	PCNA	PCNA-201	Known	Known	None	0.20000000298023224	None	None	None	None
34232fb8-88f2-47bc-98ed-8a750b0503c1	ONT_GM12878_R1	hg38_SIRV	chr20	5119959	5114958	-	6	1281	52318	624662	ENSG00000132646.10	ENCODEHT000624662	PCNA	ENCODEHT000624662	Known	NIC	None	0.20000000298023224	None	None	None	None
c08ad657-a922-40e1-b105-af2646f40095	ONT_GM12878_R2	hg38_SIRV	chr6	73521023	73517516	-	8	1728	19348	68739	ENSG00000156508.17	ENST00000309268.10	EEF1A1	EEF1A1-201	Known	Known	None	0.05000000074505806	None	None	None	None
841686d8-86f1-4a28-a0ab-0dbb13f187bb	ONT_GM12878_R1	hg38_SIRV	chr20	5119945	5114958	-	6	1264	52318	188214	ENSG00000132646.10	ENST00000379143.9	PCNA	PCNA-201	Known	Known	None	0.20000000298023224	None	None	None	None
b1ce3a50-af90-4ad4-9cab-55a2c6c58c2f	ONT_GM12878_R1	hg38_SIRV	chr12	49129720	49127792	-	3	1517	34838	121390	ENSG00000123416.15	ENST00000332858.10	TUBA1B	TUBA1B-201	Known	Known	None	0.3499999940395355	None	None	None	None
2093e7de-9d05-4b3c-a912-c610c13b9382	ONT_GM12878_R1	hg38_SIRV	chr20	5120037	5114958	-	6	1249	52318	624633	ENSG00000132646.10	ENCODEHT000624633	PCNA	ENCODEHT000624633	Known	NNC	None	0.20000000298023224	None	None	None	None
100a3b88-1289-46e6-b278-1b63d019e49f	ONT_GM12878_R1	hg38_SIRV	chr12	49128301	49127796	-	1	392	34838	616297	ENSG00000123416.15	ENCODEHT000616297	TUBA1B	ENCODEHT000616297	Known	Genomic	None	0.3499999940395355	None	None	None	None
1afe2e56-329b-4527-b595-66a74fad3123	ONT_GM12878_R1	hg38_SIRV	chr20	5119947	5114958	-	6	1260	52318	188214	ENSG00000132646.10	ENST00000379143.9	PCNA	PCNA-201	Known	Known	None	0.20000000298023224	None	None	None	None
1df35769-74ae-4ec0-8b7f-89da33f1500a	ONT_GM12878_R1	hg38_SIRV	chr20	5115290	5114778	-	1	284	52318	624628	ENSG00000132646.10	ENCODEHT000624628	PCNA	ENCODEHT000624628	Known	Genomic	None	0.20000000298023224	None	None	None	None
078f0537-e237-44d5-b34b-c804d8261393	ONT_GM12878_R2	hg38_SIRV	chr6	73521019	73517516	-	8	1740	19348	68739	ENSG00000156508.17	ENST00000309268.10	EEF1A1	EEF1A1-201	Known	Known	None	0.05000000074505806	None	None	None	None
m54284U_191111_172039/26345687/ccs	PB_GM12878_R2	hg38_SIRV	chr1	173867989	173863904	-	12	631	3893	14033	ENSG00000234741.7	ENST00000450589.5	GAS5	GAS5-221	Known	Known	None	0.15000000596046448	None	None	None	None
d0d5d38c-3a50-45a6-8518-66b132bfde34	ONT_GM12878_R1	hg38_SIRV	chr20	5119911	5114958	-	6	1224	52318	188214	ENSG00000132646.10	ENST00000379143.9	PCNA	PCNA-201	Known	Known	None	0.20000000298023224	None	None	None	None
cfecbd31-8774-457e-a907-ba6ce15e98f9	ONT_GM12878_R1	hg38_SIRV	chr20	5119911	5114958	-	6	1224	52318	188214	ENSG00000132646.10	ENST00000379143.9	PCNA	PCNA-201	Known	Known	None	0.20000000298023224	None	None	None	None
545526db-7ea1-49f4-a500-76e6282698d6	ONT_GM12878_R1	hg38_SIRV	chr12	49131377	49127792	-	4	1587	34838	121389	ENSG00000123416.15	ENST00000336023.9	TUBA1B	TUBA1B-202	Known	Known	None	0.3499999940395355	None	None	None	None
f407744b-9744-4bb0-abd7-b0f9c282ac42	ONT_GM12878_R2	hg38_SIRV	chr20	5119620	5114958	-	6	933	52318	188214	ENSG00000132646.10	ENST00000379143.9	PCNA	PCNA-201	Known	Known	None	0.20000000298023224	None	None	None	None
62ca1c96-9b9f-4285-8bf6-4431cff754ba	ONT_GM12878_R2	hg38_SIRV	chr20	5118817	5114963	-	5	825	52318	624629	ENSG00000132646.10	ENCODEHT000624629	PCNA	ENCODEHT000624629	Known	ISM	Suffix	0.20000000298023224	None	None	None	None
94df0310-77c6-4ba6-bd25-a3938f808416	ONT_GM12878_R2	hg38_SIRV	chr6	73518439	73517516	-	3	739	19348	622697	ENSG00000156508.17	ENCODEHT000622697	EEF1A1	ENCODEHT000622697	Known	ISM	Suffix	0.05000000074505806	None	None	None	None
74e0362d-c7ed-47c6-a716-82a4594eb607	ONT_GM12878_R2	hg38_SIRV	chr20	5118866	5114963	-	5	854	52318	624629	ENSG00000132646.10	ENCODEHT000624629	PCNA	ENCODEHT000624629	Known	ISM	Suffix	0.20000000298023224	None	None	None	None
cf314bf2-12c3-4637-b299-04c6ada1c60d	ONT_GM12878_R1	hg38_SIRV	chr12	49129287	49127792	-	2	1181	34838	616301	ENSG00000123416.15	ENCODEHT000616301	TUBA1B	ENCODEHT000616301	Known	ISM	Suffix	0.3499999940395355	None	None	None	None
5177e9d8-3430-46db-afec-5f304fb4317f	ONT_GM12878_R2	hg38_SIRV	chr20	5119947	5114958	-	6	1260	52318	188214	ENSG00000132646.10	ENST00000379143.9	PCNA	PCNA-201	Known	Known	None	0.20000000298023224	None	None	None	None
2f685d67-648f-4ffc-94f5-be44cfebfc9f	ONT_GM12878_R2	hg38_SIRV	chr20	5115568	5114958	-	2	519	52318	624663	ENSG00000132646.10	ENCODEHT000624663	PCNA	ENCODEHT000624663	Known	ISM	Suffix	0.20000000298023224	None	None	None	None
m54284U_191111_172039/27197726/ccs	PB_GM12878_R2	hg38_SIRV	chr1	173867989	173863904	-	12	631	3893	14033	ENSG00000234741.7	ENST00000450589.5	GAS5	GAS5-221	Known	Known	None	0.15000000596046448	None	None	None	None
2f0ebbcf-c194-41cc-ade3-37fae250f6da	ONT_GM12878_R2	hg38_SIRV	chr6	73518546	73517516	-	3	837	19348	622697	ENSG00000156508.17	ENCODEHT000622697	EEF1A1	ENCODEHT000622697	Known	ISM	Suffix	0.05000000074505806	None	None	None	None
5cc36ccd-b382-49f0-be83-cfa5782ba24e	ONT_GM12878_R2	hg38_SIRV	chr20	5119947	5114958	-	6	1260	52318	188214	ENSG00000132646.10	ENST00000379143.9	PCNA	PCNA-201	Known	Known	None	0.20000000298023224	None	None	None	None
d6e2cc44-03f8-406f-a08e-aa55f0ece998	ONT_GM12878_R1	hg38_SIRV	chr12	49131384	49127792	-	4	1606	34838	121389	ENSG00000123416.15	ENST00000336023.9	TUBA1B	TUBA1B-202	Known	Known	None	0.3499999940395355	None	None	None	None
27005f3e-0533-4060-80d4-d61472d1624a	ONT_GM12878_R2	hg38_SIRV	chr20	5119945	5114958	-	6	1258	52318	188214	ENSG00000132646.10	ENST00000379143.9	PCNA	PCNA-201	Known	Known	None	0.20000000298023224	None	None	None	None
743cc375-d6b3-4b59-a9bd-c2436f1dc9e3	ONT_GM12878_R1	hg38_SIRV	chr12	49128957	49127796	-	1	1048	34838	616297	ENSG00000123416.15	ENCODEHT000616297	TUBA1B	ENCODEHT000616297	Known	Genomic	None	0.3499999940395355	None	None	None	None
ecd9ea8e-8a1e-45a8-a556-af2e33e11b74	ONT_GM12878_R1	hg38_SIRV	chr12	49129033	49127796	-	1	1118	34838	616297	ENSG00000123416.15	ENCODEHT000616297	TUBA1B	ENCODEHT000616297	Known	Genomic	None	0.3499999940395355	None	None	None	None
eead71af-5426-40ba-9a01-9eb5c1e8585b	ONT_GM12878_R2	hg38_SIRV	chr20	5118157	5114957	-	2	1281	52318	624639	ENSG00000132646.10	ENCODEHT000624639	PCNA	ENCODEHT000624639	Known	ISM	None	0.20000000298023224	None	None	None	None
e0207fc6-ba3b-45ff-9d16-a1fd457969e6	ONT_GM12878_R2	hg38_SIRV	chr6	73521021	73517516	-	8	1729	19348	622699	ENSG00000156508.17	ENCODEHT000622699	EEF1A1	ENCODEHT000622699	Known	NNC	None	0.05000000074505806	None	None	None	None
0e97778c-c0aa-47bc-aa72-6f35133398f1	ONT_GM12878_R2	hg38_SIRV	chr20	5119946	5114958	-	6	1253	52318	188214	ENSG00000132646.10	ENST00000379143.9	PCNA	PCNA-201	Known	Known	None	0.20000000298023224	None	None	None	None
78f8367b-d838-477d-936c-fc7b5c4d3718	ONT_GM12878_R2	hg38_SIRV	chr20	5119696	5114958	-	6	1009	52318	188214	ENSG00000132646.10	ENST00000379143.9	PCNA	PCNA-201	Known	Known	None	0.20000000298023224	None	None	None	None
2916c5bf-1fe6-4227-b092-6e41651bf647	ONT_GM12878_R1	hg38_SIRV	chr12	49131380	49127792	-	4	1602	34838	121389	ENSG00000123416.15	ENST00000336023.9	TUBA1B	TUBA1B-202	Known	Known	None	0.3499999940395355	None	None	None	None
90660d27-fc24-48a3-a2e1-c540932d0216	ONT_GM12878_R2	hg38_SIRV	chr20	5115245	5114778	-	1	239	52318	624628	ENSG00000132646.10	ENCODEHT000624628	PCNA	ENCODEHT000624628	Known	Genomic	None	0.20000000298023224	None	None	None	None
m54284U_191111_172039/27265728/ccs	PB_GM12878_R2	hg38_SIRV	chr1	173867989	173863904	-	10	978	3893	14034	ENSG00000234741.7	ENST00000412059.5	GAS5	GAS5-201	Known	Known	None	0.15000000596046448	None	None	None	None
8ab35600-4ca1-4fa9-8f55-1d95b681e893	ONT_GM12878_R2	hg38_SIRV	chr6	73521022	73517516	-	8	1743	19348	68739	ENSG00000156508.17	ENST00000309268.10	EEF1A1	EEF1A1-201	Known	Known	None	0.05000000074505806	None	None	None	None
m54284U_191110_105540/2296256/ccs	PB_GM12878_R1	hg38_SIRV	chr20	5119928	5114959	-	6	1240	52318	188214	ENSG00000132646.10	ENST00000379143.9	PCNA	PCNA-201	Known	Known	None	0.25	None	None	None	None
m54284U_191110_105540/23071028/ccs	PB_GM12878_R1	hg38_SIRV	chr20	5119921	5114959	-	6	1233	52318	188214	ENSG00000132646.10	ENST00000379143.9	PCNA	PCNA-201	Known	Known	None	0.25	None	None	None	None
m54284U_191110_105540/25690907/ccs	PB_GM12878_R1	hg38_SIRV	chr20	5119958	5114959	-	6	1270	52318	188214	ENSG00000132646.10	ENST00000379143.9	PCNA	PCNA-201	Known	Known	None	0.25	None	None	None	None
4cd3519a-6792-4c8f-bfe4-40d17a3990bf	ONT_GM12878_R1	hg38_SIRV	chr12	49131383	49127792	-	4	1554	34838	121389	ENSG00000123416.15	ENST00000336023.9	TUBA1B	TUBA1B-202	Known	Known	None	0.3499999940395355	None	None	None	None
m54284U_191110_105540/25952687/ccs	PB_GM12878_R1	hg38_SIRV	chr20	5119959	5114959	-	6	1271	52318	188214	ENSG00000132646.10	ENST00000379143.9	PCNA	PCNA-201	Known	Known	None	0.25	None	None	None	None
952dfe7f-2cb7-4a2e-b299-0275e4a7be16	ONT_GM12878_R1	hg38_SIRV	chr12	49128938	49127796	-	1	1012	34838	616297	ENSG00000123416.15	ENCODEHT000616297	TUBA1B	ENCODEHT000616297	Known	Genomic	None	0.3499999940395355	None	None	None	None
m54284U_191110_105540/35061893/ccs	PB_GM12878_R1	hg38_SIRV	chr20	5119932	5114959	-	6	1244	52318	188214	ENSG00000132646.10	ENST00000379143.9	PCNA	PCNA-201	Known	Known	None	0.25	None	None	None	None
a5f03b07-33ca-4034-9c15-d00a62711f29	ONT_GM12878_R2	hg38_SIRV	chr6	73519404	73517520	-	6	1439	19348	622701	ENSG00000156508.17	ENCODEHT000622701	EEF1A1	ENCODEHT000622701	Known	ISM	Both	0.05000000074505806	None	None	None	None
83a6301f-675c-41ae-aa9f-3b21921255ea	ONT_GM12878_R1	hg38_SIRV	chr12	49128339	49127796	-	1	416	34838	616297	ENSG00000123416.15	ENCODEHT000616297	TUBA1B	ENCODEHT000616297	Known	Genomic	None	0.3499999940395355	None	None	None	None
m54284U_191110_105540/41354471/ccs	PB_GM12878_R1	hg38_SIRV	chr20	5119907	5114959	-	6	1219	52318	188214	ENSG00000132646.10	ENST00000379143.9	PCNA	PCNA-201	Known	Known	None	0.25	None	None	None	None
m54284U_191110_105540/52431235/ccs	PB_GM12878_R1	hg38_SIRV	chr20	5119930	5114959	-	6	1242	52318	188214	ENSG00000132646.10	ENST00000379143.9	PCNA	PCNA-201	Known	Known	None	0.25	None	None	None	None
d017682d-da96-439a-bd9a-b68402d157f5	ONT_GM12878_R1	hg38_SIRV	chr12	49129048	49127796	-	1	1139	34838	616297	ENSG00000123416.15	ENCODEHT000616297	TUBA1B	ENCODEHT000616297	Known	Genomic	None	0.3499999940395355	None	None	None	None
m54284U_191110_105540/65669829/ccs	PB_GM12878_R1	hg38_SIRV	chr20	5126606	5114959	-	7	1333	52318	188215	ENSG00000132646.10	ENST00000379160.3	PCNA	PCNA-202	Known	Known	None	0.25	None	None	None	None
m54284U_191111_172039/30540387/ccs	PB_GM12878_R2	hg38_SIRV	chr1	173867989	173863904	-	12	631	3893	14033	ENSG00000234741.7	ENST00000450589.5	GAS5	GAS5-221	Known	Known	None	0.15000000596046448	None	None	None	None
8b86019d-a654-42a7-8ae9-af2d94cc8937	ONT_GM12878_R1	hg38_SIRV	chr12	49128729	49127796	-	1	826	34838	616297	ENSG00000123416.15	ENCODEHT000616297	TUBA1B	ENCODEHT000616297	Known	Genomic	None	0.3499999940395355	None	None	None	None
m54284U_191110_105540/107086570/ccs	PB_GM12878_R1	hg38_SIRV	chr20	5119977	5114959	-	6	1289	52318	188214	ENSG00000132646.10	ENST00000379143.9	PCNA	PCNA-201	Known	Known	None	0.25	None	None	None	None
83034caf-747c-412f-9462-c5f535e1251d	ONT_GM12878_R1	hg38_SIRV	chr12	49128837	49127796	-	1	928	34838	616297	ENSG00000123416.15	ENCODEHT000616297	TUBA1B	ENCODEHT000616297	Known	Genomic	None	0.3499999940395355	None	None	None	None
a716aaea-76c0-4c6f-bb75-8cb557e4e145	ONT_GM12878_R2	hg38_SIRV	chr6	73518328	73517516	-	2	547	19348	622692	ENSG00000156508.17	ENCODEHT000622692	EEF1A1	ENCODEHT000622692	Known	ISM	Both	0.05000000074505806	None	None	None	None
m54284U_191110_105540/125436336/ccs	PB_GM12878_R1	hg38_SIRV	chr20	5119997	5114959	-	6	1309	52318	188214	ENSG00000132646.10	ENST00000379143.9	PCNA	PCNA-201	Known	Known	None	0.25	None	None	None	None
eed9b04a-1d73-430e-bd97-289fb4a6bbea	ONT_GM12878_R1	hg38_SIRV	chr12	49128850	49127796	-	1	941	34838	616297	ENSG00000123416.15	ENCODEHT000616297	TUBA1B	ENCODEHT000616297	Known	Genomic	None	0.3499999940395355	None	None	None	None
m54284U_191110_105540/153553734/ccs	PB_GM12878_R1	hg38_SIRV	chr20	5119926	5114959	-	6	1238	52318	188214	ENSG00000132646.10	ENST00000379143.9	PCNA	PCNA-201	Known	Known	None	0.25	None	None	None	None
m54284U_191110_105540/162663192/ccs	PB_GM12878_R1	hg38_SIRV	chr20	5119929	5114959	-	6	1241	52318	188214	ENSG00000132646.10	ENST00000379143.9	PCNA	PCNA-201	Known	Known	None	0.25	None	None	None	None
m54284U_191111_172039/7998264/ccs	PB_GM12878_R2	hg38_SIRV	chr20	5119955	5114959	-	6	1267	52318	188214	ENSG00000132646.10	ENST00000379143.9	PCNA	PCNA-201	Known	Known	None	0.25	None	None	None	None
m54284U_191111_172039/59377967/ccs	PB_GM12878_R2	hg38_SIRV	chr20	5120011	5114959	-	6	1228	52318	624633	ENSG00000132646.10	ENCODEHT000624633	PCNA	ENCODEHT000624633	Known	NNC	None	0.25	None	None	None	None
2c2c10a5-703c-4974-84c9-8dc076e13193	ONT_GM12878_R1	hg38_SIRV	chr12	49131382	49127792	-	4	1604	34838	121389	ENSG00000123416.15	ENST00000336023.9	TUBA1B	TUBA1B-202	Known	Known	None	0.3499999940395355	None	None	None	None
947d15c8-a91d-4d9f-a910-a02ce1e2754a	ONT_GM12878_R2	hg38_SIRV	chr6	73518448	73517516	-	3	738	19348	622697	ENSG00000156508.17	ENCODEHT000622697	EEF1A1	ENCODEHT000622697	Known	ISM	Suffix	0.05000000074505806	None	None	None	None
m54284U_191111_172039/62916900/ccs	PB_GM12878_R2	hg38_SIRV	chr20	5126628	5114959	-	7	1355	52318	188215	ENSG00000132646.10	ENST00000379160.3	PCNA	PCNA-202	Known	Known	None	0.25	None	None	None	None
m54284U_191111_172039/37814781/ccs	PB_GM12878_R2	hg38_SIRV	chr1	173867989	173863908	-	12	592	3893	623519	ENSG00000234741.7	ENCODEHT000623519	GAS5	ENCODEHT000623519	Known	NIC	None	0.15000000596046448	None	None	None	None
m54284U_191111_172039/69207176/ccs	PB_GM12878_R2	hg38_SIRV	chr20	5119926	5114959	-	6	1238	52318	188214	ENSG00000132646.10	ENST00000379143.9	PCNA	PCNA-201	Known	Known	None	0.25	None	None	None	None
m54284U_191111_172039/113836790/ccs	PB_GM12878_R2	hg38_SIRV	chr20	5119974	5114959	-	6	1285	52318	624664	ENSG00000132646.10	ENCODEHT000624664	PCNA	ENCODEHT000624664	Known	NIC	None	0.25	None	None	None	None
c9d0cde6-8454-42d9-a151-1248c92461a1	ONT_GM12878_R1	hg38_SIRV	chr12	49131372	49127792	-	4	1594	34838	121389	ENSG00000123416.15	ENST00000336023.9	TUBA1B	TUBA1B-202	Known	Known	None	0.3499999940395355	None	None	None	None
d75896a1-b524-41d9-85c5-c2cd0c5e0c21	ONT_GM12878_R2	hg38_SIRV	chr6	73521020	73517516	-	8	1728	19348	68739	ENSG00000156508.17	ENST00000309268.10	EEF1A1	EEF1A1-201	Known	Known	None	0.05000000074505806	None	None	None	None
m54284U_191111_172039/118949966/ccs	PB_GM12878_R2	hg38_SIRV	chr20	5119926	5114959	-	6	1238	52318	188214	ENSG00000132646.10	ENST00000379143.9	PCNA	PCNA-201	Known	Known	None	0.25	None	None	None	None
m54284U_191111_172039/122553064/ccs	PB_GM12878_R2	hg38_SIRV	chr20	5119959	5114959	-	6	1271	52318	188214	ENSG00000132646.10	ENST00000379143.9	PCNA	PCNA-201	Known	Known	None	0.25	None	None	None	None
5704c196-caef-40cb-8c25-505db16d878c	ONT_GM12878_R1	hg38_SIRV	chr12	49128543	49127796	-	1	634	34838	616297	ENSG00000123416.15	ENCODEHT000616297	TUBA1B	ENCODEHT000616297	Known	Genomic	None	0.3499999940395355	None	None	None	None
m54284U_191111_172039/128779807/ccs	PB_GM12878_R2	hg38_SIRV	chr20	5119954	5114959	-	6	1266	52318	188214	ENSG00000132646.10	ENST00000379143.9	PCNA	PCNA-201	Known	Known	None	0.25	None	None	None	None
m54284U_191111_172039/148179676/ccs	PB_GM12878_R2	hg38_SIRV	chr20	5119958	5114959	-	6	1270	52318	188214	ENSG00000132646.10	ENST00000379143.9	PCNA	PCNA-201	Known	Known	None	0.25	None	None	None	None
m54284U_191111_172039/156764988/ccs	PB_GM12878_R2	hg38_SIRV	chr20	5119992	5114959	-	6	1304	52318	188214	ENSG00000132646.10	ENST00000379143.9	PCNA	PCNA-201	Known	Known	None	0.25	None	None	None	None
bbc2dddf-d9af-44b6-83e5-18ef4a5f6114	ONT_GM12878_R2	hg38_SIRV	chr6	73520059	73517516	-	7	1692	19348	68735	ENSG00000156508.17	ENST00000316292.13	EEF1A1	EEF1A1-202	Known	Known	None	0.05000000074505806	None	None	None	None
e5bfe591-c35c-4301-9fd0-a7940fd57eff	ONT_GM12878_R1	hg38_SIRV	chr12	49131384	49127792	-	4	1606	34838	121389	ENSG00000123416.15	ENST00000336023.9	TUBA1B	TUBA1B-202	Known	Known	None	0.3499999940395355	None	None	None	None
m54284U_191111_172039/42208023/ccs	PB_GM12878_R2	hg38_SIRV	chr1	173867990	173863904	-	10	979	3893	14034	ENSG00000234741.7	ENST00000412059.5	GAS5	GAS5-201	Known	Known	None	0.15000000596046448	None	None	None	None
m54284U_191111_172039/179306657/ccs	PB_GM12878_R2	hg38_SIRV	chr20	5119992	5114959	-	6	1304	52318	188214	ENSG00000132646.10	ENST00000379143.9	PCNA	PCNA-201	Known	Known	None	0.25	None	None	None	None
c31b9f30-c093-4d8d-bca5-2a6fa847e3d8	ONT_GM12878_R1	hg38_SIRV	chr20	5119904	5114959	-	6	1225	52318	188214	ENSG00000132646.10	ENST00000379143.9	PCNA	PCNA-201	Known	Known	None	0.25	None	None	None	None
36234ce6-6b9f-45dd-b3b7-4614d2fd4536	ONT_GM12878_R1	hg38_SIRV	chr20	5118866	5114964	-	5	873	52318	624629	ENSG00000132646.10	ENCODEHT000624629	PCNA	ENCODEHT000624629	Known	ISM	Suffix	0.25	None	None	None	None
44a12fe6-291d-4b90-ba0c-ae8dce9cd45f	ONT_GM12878_R2	hg38_SIRV	chr6	73520017	73517516	-	7	1667	19348	68735	ENSG00000156508.17	ENST00000316292.13	EEF1A1	EEF1A1-202	Known	Known	None	0.05000000074505806	None	None	None	None
46e077a2-e533-4595-9f12-aa47a702f4c6	ONT_GM12878_R1	hg38_SIRV	chr12	49131384	49127792	-	4	1592	34838	121389	ENSG00000123416.15	ENST00000336023.9	TUBA1B	TUBA1B-202	Known	Known	None	0.3499999940395355	None	None	None	None
a4f7a42f-2cb8-4521-8e4e-061e2fafe956	ONT_GM12878_R1	hg38_SIRV	chr20	5119947	5114959	-	6	1259	52318	188214	ENSG00000132646.10	ENST00000379143.9	PCNA	PCNA-201	Known	Known	None	0.25	None	None	None	None
fea76bd3-cead-4cf4-8a9c-1b6be477e2ca	ONT_GM12878_R1	hg38_SIRV	chr20	5119945	5114959	-	6	1257	52318	188214	ENSG00000132646.10	ENST00000379143.9	PCNA	PCNA-201	Known	Known	None	0.25	None	None	None	None
12e4e1cc-5885-4b14-87d2-aeb6122d17aa	ONT_GM12878_R1	hg38_SIRV	chr12	49129039	49127796	-	1	1120	34838	616297	ENSG00000123416.15	ENCODEHT000616297	TUBA1B	ENCODEHT000616297	Known	Genomic	None	0.3499999940395355	None	None	None	None
98e9e48d-1931-4b9a-ae7d-81a12d25dc89	ONT_GM12878_R1	hg38_SIRV	chr20	5119945	5114959	-	6	1257	52318	188214	ENSG00000132646.10	ENST00000379143.9	PCNA	PCNA-201	Known	Known	None	0.25	None	None	None	None
cf11541a-2efc-4e15-933a-2f9ba667307c	ONT_GM12878_R2	hg38_SIRV	chr20	5115312	5114779	-	1	305	52318	624628	ENSG00000132646.10	ENCODEHT000624628	PCNA	ENCODEHT000624628	Known	Genomic	None	0.25	None	None	None	None
cae97228-e81b-4416-b203-19523b6f1fbd	ONT_GM12878_R2	hg38_SIRV	chr20	5118825	5114964	-	5	826	52318	624629	ENSG00000132646.10	ENCODEHT000624629	PCNA	ENCODEHT000624629	Known	ISM	Suffix	0.25	None	None	None	None
5083f3aa-dec5-4694-99a8-35d4e829253e	ONT_GM12878_R2	hg38_SIRV	chr6	73518595	73517516	-	3	895	19348	622697	ENSG00000156508.17	ENCODEHT000622697	EEF1A1	ENCODEHT000622697	Known	ISM	Suffix	0.05000000074505806	None	None	None	None
m54284U_191111_172039/43974703/ccs	PB_GM12878_R2	hg38_SIRV	chr1	173867988	173863908	-	12	591	3893	623519	ENSG00000234741.7	ENCODEHT000623519	GAS5	ENCODEHT000623519	Known	NIC	None	0.15000000596046448	None	None	None	None
3e769bb7-646b-4fa8-9afc-a79caee10af3	ONT_GM12878_R2	hg38_SIRV	chr20	5118806	5114964	-	5	819	52318	624629	ENSG00000132646.10	ENCODEHT000624629	PCNA	ENCODEHT000624629	Known	ISM	Suffix	0.25	None	None	None	None
3747b89b-d272-4e65-81ec-d864ab237144	ONT_GM12878_R1	hg38_SIRV	chr12	49131357	49127792	-	4	1579	34838	121389	ENSG00000123416.15	ENST00000336023.9	TUBA1B	TUBA1B-202	Known	Known	None	0.3499999940395355	None	None	None	None
1ad08052-4caf-4a7a-97e4-dbcbd77b1bc6	ONT_GM12878_R2	hg38_SIRV	chr20	5115232	5114779	-	1	225	52318	624628	ENSG00000132646.10	ENCODEHT000624628	PCNA	ENCODEHT000624628	Known	Genomic	None	0.25	None	None	None	None
da3b0575-aeeb-4a87-8096-ebce0033399c	ONT_GM12878_R2	hg38_SIRV	chr20	5115596	5114955	-	2	527	52318	624661	ENSG00000132646.10	ENCODEHT000624661	PCNA	ENCODEHT000624661	Known	ISM	Suffix	0.25	None	None	None	None
fb30cfbf-4ecc-4fc3-ab33-a2962148d635	ONT_GM12878_R2	hg38_SIRV	chr20	5119945	5114959	-	6	1233	52318	624665	ENSG00000132646.10	ENCODEHT000624665	PCNA	ENCODEHT000624665	Known	NNC	None	0.25	None	None	None	None
ae445671-33b3-4643-bc5b-207756100ca7	ONT_GM12878_R2	hg38_SIRV	chr20	5115579	5114955	-	2	510	52318	624661	ENSG00000132646.10	ENCODEHT000624661	PCNA	ENCODEHT000624661	Known	ISM	Suffix	0.25	None	None	None	None
39dec28a-077b-411d-b3ca-badae6e0765f	ONT_GM12878_R2	hg38_SIRV	chr6	73521020	73517516	-	8	1728	19348	68739	ENSG00000156508.17	ENST00000309268.10	EEF1A1	EEF1A1-201	Known	Known	None	0.05000000074505806	None	None	None	None
0d3ff8b1-b3b3-439f-a4b7-6ae42ce6e5e6	ONT_GM12878_R1	hg38_SIRV	chr12	49131383	49127792	-	4	1605	34838	121389	ENSG00000123416.15	ENST00000336023.9	TUBA1B	TUBA1B-202	Known	Known	None	0.3499999940395355	None	None	None	None
m54284U_191110_105540/8520639/ccs	PB_GM12878_R1	hg38_SIRV	chr20	5119979	5114960	-	6	1290	52318	188214	ENSG00000132646.10	ENST00000379143.9	PCNA	PCNA-201	Known	Known	None	0.30000001192092896	None	None	None	None
e20756be-902c-4c24-a857-7b99e5fec926	ONT_GM12878_R1	hg38_SIRV	chr12	49128596	49127796	-	1	687	34838	616297	ENSG00000123416.15	ENCODEHT000616297	TUBA1B	ENCODEHT000616297	Known	Genomic	None	0.3499999940395355	None	None	None	None
m54284U_191110_105540/11209279/ccs	PB_GM12878_R1	hg38_SIRV	chr20	5119860	5114960	-	6	1171	52318	188214	ENSG00000132646.10	ENST00000379143.9	PCNA	PCNA-201	Known	Known	None	0.30000001192092896	None	None	None	None
m54284U_191110_105540/13041819/ccs	PB_GM12878_R1	hg38_SIRV	chr20	5119977	5114960	-	6	1288	52318	188214	ENSG00000132646.10	ENST00000379143.9	PCNA	PCNA-201	Known	Known	None	0.30000001192092896	None	None	None	None
m54284U_191110_105540/14355119/ccs	PB_GM12878_R1	hg38_SIRV	chr20	5119927	5114960	-	6	1238	52318	188214	ENSG00000132646.10	ENST00000379143.9	PCNA	PCNA-201	Known	Known	None	0.30000001192092896	None	None	None	None
f5e25f72-c2d8-41e6-85af-850413a2bc8d	ONT_GM12878_R2	hg38_SIRV	chr6	73521012	73517516	-	8	1726	19348	68739	ENSG00000156508.17	ENST00000309268.10	EEF1A1	EEF1A1-201	Known	Known	None	0.05000000074505806	None	None	None	None
m54284U_191110_105540/25101982/ccs	PB_GM12878_R1	hg38_SIRV	chr20	5119977	5114960	-	6	1288	52318	188214	ENSG00000132646.10	ENST00000379143.9	PCNA	PCNA-201	Known	Known	None	0.30000001192092896	None	None	None	None
m54284U_191111_172039/44567254/ccs	PB_GM12878_R2	hg38_SIRV	chr1	173867988	173863904	-	12	630	3893	14033	ENSG00000234741.7	ENST00000450589.5	GAS5	GAS5-221	Known	Known	None	0.15000000596046448	None	None	None	None
15cad648-9d0c-4aeb-9646-067c8bedbbfc	ONT_GM12878_R1	hg38_SIRV	chr12	49131379	49127792	-	4	1601	34838	121389	ENSG00000123416.15	ENST00000336023.9	TUBA1B	TUBA1B-202	Known	Known	None	0.3499999940395355	None	None	None	None
m54284U_191110_105540/29231313/ccs	PB_GM12878_R1	hg38_SIRV	chr20	5119933	5114960	-	6	1244	52318	188214	ENSG00000132646.10	ENST00000379143.9	PCNA	PCNA-201	Known	Known	None	0.30000001192092896	None	None	None	None
m54284U_191110_105540/29426695/ccs	PB_GM12878_R1	hg38_SIRV	chr20	5119929	5114960	-	6	1240	52318	188214	ENSG00000132646.10	ENST00000379143.9	PCNA	PCNA-201	Known	Known	None	0.30000001192092896	None	None	None	None
m54284U_191110_105540/37685776/ccs	PB_GM12878_R1	hg38_SIRV	chr20	5119936	5114960	-	6	1247	52318	188214	ENSG00000132646.10	ENST00000379143.9	PCNA	PCNA-201	Known	Known	None	0.30000001192092896	None	None	None	None
m54284U_191110_105540/41224012/ccs	PB_GM12878_R1	hg38_SIRV	chr20	5119923	5114960	-	6	1234	52318	188214	ENSG00000132646.10	ENST00000379143.9	PCNA	PCNA-201	Known	Known	None	0.30000001192092896	None	None	None	None
00b22fda-1e11-4ca4-867f-368f3ea99117	ONT_GM12878_R2	hg38_SIRV	chr6	73521022	73517516	-	8	1736	19348	68739	ENSG00000156508.17	ENST00000309268.10	EEF1A1	EEF1A1-201	Known	Known	None	0.05000000074505806	None	None	None	None
m54284U_191110_105540/42403315/ccs	PB_GM12878_R1	hg38_SIRV	chr20	5119924	5114960	-	6	1235	52318	188214	ENSG00000132646.10	ENST00000379143.9	PCNA	PCNA-201	Known	Known	None	0.30000001192092896	None	None	None	None
e6bfabc3-15a3-4f0e-a91b-a3e9b74108b5	ONT_GM12878_R1	hg38_SIRV	chr12	49129641	49127792	-	3	1438	34838	121390	ENSG00000123416.15	ENST00000332858.10	TUBA1B	TUBA1B-201	Known	Known	None	0.3499999940395355	None	None	None	None
m54284U_191110_105540/42469642/ccs	PB_GM12878_R1	hg38_SIRV	chr20	5119960	5114960	-	6	1271	52318	188214	ENSG00000132646.10	ENST00000379143.9	PCNA	PCNA-201	Known	Known	None	0.30000001192092896	None	None	None	None
m54284U_191110_105540/57672894/ccs	PB_GM12878_R1	hg38_SIRV	chr20	5119929	5114960	-	6	1240	52318	188214	ENSG00000132646.10	ENST00000379143.9	PCNA	PCNA-201	Known	Known	None	0.30000001192092896	None	None	None	None
m54284U_191110_105540/58917756/ccs	PB_GM12878_R1	hg38_SIRV	chr20	5119946	5114960	-	6	1257	52318	188214	ENSG00000132646.10	ENST00000379143.9	PCNA	PCNA-201	Known	Known	None	0.30000001192092896	None	None	None	None
fb352aff-0afe-4e07-b4f0-b28bec48bbfa	ONT_GM12878_R2	hg38_SIRV	chr6	73521011	73517516	-	8	1725	19348	68739	ENSG00000156508.17	ENST00000309268.10	EEF1A1	EEF1A1-201	Known	Known	None	0.05000000074505806	None	None	None	None
m54284U_191110_105540/66783252/ccs	PB_GM12878_R1	hg38_SIRV	chr20	5119713	5114960	-	6	1024	52318	188214	ENSG00000132646.10	ENST00000379143.9	PCNA	PCNA-201	Known	Known	None	0.30000001192092896	None	None	None	None
8fd0757f-6278-4429-98d8-0bb078e72178	ONT_GM12878_R2	hg38_SIRV	chr12	49129693	49127792	-	3	1490	34838	121390	ENSG00000123416.15	ENST00000332858.10	TUBA1B	TUBA1B-201	Known	Known	None	0.3499999940395355	None	None	None	None
m54284U_191111_172039/45484292/ccs	PB_GM12878_R2	hg38_SIRV	chr1	173867997	173863904	-	11	569	3893	623785	ENSG00000234741.7	ENCODEHT000623785	GAS5	ENCODEHT000623785	Known	NIC	None	0.15000000596046448	None	None	None	None
m54284U_191110_105540/68290769/ccs	PB_GM12878_R1	hg38_SIRV	chr20	5119975	5114960	-	6	1286	52318	188214	ENSG00000132646.10	ENST00000379143.9	PCNA	PCNA-201	Known	Known	None	0.30000001192092896	None	None	None	None
2bf0f53a-3675-4cc3-aed8-2857eabf5118	ONT_GM12878_R2	hg38_SIRV	chr12	49128345	49127796	-	1	436	34838	616297	ENSG00000123416.15	ENCODEHT000616297	TUBA1B	ENCODEHT000616297	Known	Genomic	None	0.3499999940395355	None	None	None	None
m54284U_191110_105540/71369697/ccs	PB_GM12878_R1	hg38_SIRV	chr20	5119926	5114960	-	6	1237	52318	188214	ENSG00000132646.10	ENST00000379143.9	PCNA	PCNA-201	Known	Known	None	0.30000001192092896	None	None	None	None
m54284U_191110_105540/78186262/ccs	PB_GM12878_R1	hg38_SIRV	chr20	5119958	5114960	-	6	1269	52318	188214	ENSG00000132646.10	ENST00000379143.9	PCNA	PCNA-201	Known	Known	None	0.30000001192092896	None	None	None	None
m54284U_191110_105540/81396766/ccs	PB_GM12878_R1	hg38_SIRV	chr20	5119979	5114960	-	6	1290	52318	188214	ENSG00000132646.10	ENST00000379143.9	PCNA	PCNA-201	Known	Known	None	0.30000001192092896	None	None	None	None
fec826ee-952e-4ff4-bde3-fef52ff2d47e	ONT_GM12878_R2	hg38_SIRV	chr6	73521020	73517516	-	8	1734	19348	68739	ENSG00000156508.17	ENST00000309268.10	EEF1A1	EEF1A1-201	Known	Known	None	0.05000000074505806	None	None	None	None
m54284U_191110_105540/82248423/ccs	PB_GM12878_R1	hg38_SIRV	chr20	5119927	5114960	-	6	1238	52318	188214	ENSG00000132646.10	ENST00000379143.9	PCNA	PCNA-201	Known	Known	None	0.30000001192092896	None	None	None	None
m54284U_191110_105540/82642723/ccs	PB_GM12878_R1	hg38_SIRV	chr20	5119924	5114960	-	6	1235	52318	188214	ENSG00000132646.10	ENST00000379143.9	PCNA	PCNA-201	Known	Known	None	0.30000001192092896	None	None	None	None
6f319b30-8336-4565-890a-3724fdf12bda	ONT_GM12878_R2	hg38_SIRV	chr12	49131383	49127792	-	4	1592	34838	121389	ENSG00000123416.15	ENST00000336023.9	TUBA1B	TUBA1B-202	Known	Known	None	0.3499999940395355	None	None	None	None
m54284U_191110_105540/87949889/ccs	PB_GM12878_R1	hg38_SIRV	chr20	5119958	5114960	-	6	1269	52318	188214	ENSG00000132646.10	ENST00000379143.9	PCNA	PCNA-201	Known	Known	None	0.30000001192092896	None	None	None	None
349ad509-a2b6-41d4-a3aa-ad51ab5da75f	ONT_GM12878_R2	hg38_SIRV	chr12	49128684	49127796	-	1	775	34838	616297	ENSG00000123416.15	ENCODEHT000616297	TUBA1B	ENCODEHT000616297	Known	Genomic	None	0.3499999940395355	None	None	None	None
m54284U_191110_105540/94371909/ccs	PB_GM12878_R1	hg38_SIRV	chr20	5120017	5114960	-	6	1328	52318	188214	ENSG00000132646.10	ENST00000379143.9	PCNA	PCNA-201	Known	Known	None	0.30000001192092896	None	None	None	None
m54284U_191110_105540/94568950/ccs	PB_GM12878_R1	hg38_SIRV	chr20	5119958	5114960	-	6	1269	52318	188214	ENSG00000132646.10	ENST00000379143.9	PCNA	PCNA-201	Known	Known	None	0.30000001192092896	None	None	None	None
m54284U_191111_172039/45679583/ccs	PB_GM12878_R2	hg38_SIRV	chr1	173867988	173863908	-	12	591	3893	623519	ENSG00000234741.7	ENCODEHT000623519	GAS5	ENCODEHT000623519	Known	NIC	None	0.15000000596046448	None	None	None	None
ca3198f6-62f5-45d8-bada-932d55c55440	ONT_GM12878_R2	hg38_SIRV	chr6	73519546	73517516	-	5	1296	19348	622696	ENSG00000156508.17	ENCODEHT000622696	EEF1A1	ENCODEHT000622696	Known	ISM	Both	0.05000000074505806	None	None	None	None
m54284U_191110_105540/97650907/ccs	PB_GM12878_R1	hg38_SIRV	chr20	5119992	5114960	-	6	1303	52318	188214	ENSG00000132646.10	ENST00000379143.9	PCNA	PCNA-201	Known	Known	None	0.30000001192092896	None	None	None	None
m54284U_191110_105540/100336132/ccs	PB_GM12878_R1	hg38_SIRV	chr20	5119929	5114960	-	6	1240	52318	188214	ENSG00000132646.10	ENST00000379143.9	PCNA	PCNA-201	Known	Known	None	0.30000001192092896	None	None	None	None
4ab6f4d3-e68d-4e02-aa62-d8b45971530b	ONT_GM12878_R2	hg38_SIRV	chr12	49131382	49127792	-	4	1597	34838	121389	ENSG00000123416.15	ENST00000336023.9	TUBA1B	TUBA1B-202	Known	Known	None	0.3499999940395355	None	None	None	None
m54284U_191110_105540/101582005/ccs	PB_GM12878_R1	hg38_SIRV	chr20	5119989	5114960	-	6	1300	52318	188214	ENSG00000132646.10	ENST00000379143.9	PCNA	PCNA-201	Known	Known	None	0.30000001192092896	None	None	None	None
m54284U_191110_105540/103286983/ccs	PB_GM12878_R1	hg38_SIRV	chr20	5119992	5114960	-	6	1303	52318	188214	ENSG00000132646.10	ENST00000379143.9	PCNA	PCNA-201	Known	Known	None	0.30000001192092896	None	None	None	None
38ea83c0-9b27-4d6f-80d2-031212c5fc78	ONT_GM12878_R2	hg38_SIRV	chr12	49128754	49127796	-	1	839	34838	616297	ENSG00000123416.15	ENCODEHT000616297	TUBA1B	ENCODEHT000616297	Known	Genomic	None	0.3499999940395355	None	None	None	None
m54284U_191110_105540/107809631/ccs	PB_GM12878_R1	hg38_SIRV	chr20	5120040	5114960	-	6	1351	52318	188214	ENSG00000132646.10	ENST00000379143.9	PCNA	PCNA-201	Known	Known	None	0.30000001192092896	None	None	None	None
b146c051-6cfb-4e06-b949-f85046ef367b	ONT_GM12878_R2	hg38_SIRV	chr6	73519414	73517520	-	6	1437	19348	622701	ENSG00000156508.17	ENCODEHT000622701	EEF1A1	ENCODEHT000622701	Known	ISM	Both	0.05000000074505806	None	None	None	None
m54284U_191110_105540/110167255/ccs	PB_GM12878_R1	hg38_SIRV	chr20	5119930	5114960	-	6	1241	52318	188214	ENSG00000132646.10	ENST00000379143.9	PCNA	PCNA-201	Known	Known	None	0.30000001192092896	None	None	None	None
m54284U_191110_105540/111674258/ccs	PB_GM12878_R1	hg38_SIRV	chr20	5119929	5114960	-	6	1240	52318	188214	ENSG00000132646.10	ENST00000379143.9	PCNA	PCNA-201	Known	Known	None	0.30000001192092896	None	None	None	None
m54284U_191110_105540/115606596/ccs	PB_GM12878_R1	hg38_SIRV	chr20	5119888	5114960	-	6	1199	52318	188214	ENSG00000132646.10	ENST00000379143.9	PCNA	PCNA-201	Known	Known	None	0.30000001192092896	None	None	None	None
ac263c0b-33c7-4f04-b18e-e436a0711a35	ONT_GM12878_R2	hg38_SIRV	chr12	49131385	49127792	-	4	1607	34838	121389	ENSG00000123416.15	ENST00000336023.9	TUBA1B	TUBA1B-202	Known	Known	None	0.3499999940395355	None	None	None	None
m54284U_191110_105540/119669386/ccs	PB_GM12878_R1	hg38_SIRV	chr20	5119950	5114960	-	6	1261	52318	188214	ENSG00000132646.10	ENST00000379143.9	PCNA	PCNA-201	Known	Known	None	0.30000001192092896	None	None	None	None
m54284U_191110_105540/122095535/ccs	PB_GM12878_R1	hg38_SIRV	chr20	5120039	5114960	-	7	1257	52318	624632	ENSG00000132646.10	ENCODEHT000624632	PCNA	ENCODEHT000624632	Known	NNC	None	0.30000001192092896	None	None	None	None
91622395-24ea-4305-a567-5e6b53823c79	ONT_GM12878_R2	hg38_SIRV	chr12	49128725	49127796	-	1	816	34838	616297	ENSG00000123416.15	ENCODEHT000616297	TUBA1B	ENCODEHT000616297	Known	Genomic	None	0.3499999940395355	None	None	None	None
16dccf6a-bf34-481e-a8da-9cfb3c4de268	ONT_GM12878_R2	hg38_SIRV	chr6	73521019	73517516	-	8	1733	19348	68739	ENSG00000156508.17	ENST00000309268.10	EEF1A1	EEF1A1-201	Known	Known	None	0.05000000074505806	None	None	None	None
m54284U_191110_105540/141296813/ccs	PB_GM12878_R1	hg38_SIRV	chr20	5119989	5114960	-	6	1300	52318	188214	ENSG00000132646.10	ENST00000379143.9	PCNA	PCNA-201	Known	Known	None	0.30000001192092896	None	None	None	None
m54284U_191111_172039/46728551/ccs	PB_GM12878_R2	hg38_SIRV	chr1	173867990	173863904	-	5	2476	3893	624048	ENSG00000234741.7	ENCODEHT000624048	GAS5	ENCODEHT000624048	Known	NIC	None	0.15000000596046448	None	None	None	None
e02f6160-425d-4b4b-9701-b36288c2e38a	ONT_GM12878_R2	hg38_SIRV	chr12	49128341	49127796	-	1	425	34838	616297	ENSG00000123416.15	ENCODEHT000616297	TUBA1B	ENCODEHT000616297	Known	Genomic	None	0.3499999940395355	None	None	None	None
m54284U_191110_105540/165677011/ccs	PB_GM12878_R1	hg38_SIRV	chr20	5119998	5114959	-	2	3074	52318	624639	ENSG00000132646.10	ENCODEHT000624639	PCNA	ENCODEHT000624639	Known	ISM	None	0.30000001192092896	None	None	None	None
m54284U_191110_105540/169412046/ccs	PB_GM12878_R1	hg38_SIRV	chr20	5120028	5114960	-	7	1246	52318	624632	ENSG00000132646.10	ENCODEHT000624632	PCNA	ENCODEHT000624632	Known	NNC	None	0.30000001192092896	None	None	None	None
m54284U_191111_172039/5571553/ccs	PB_GM12878_R2	hg38_SIRV	chr20	5119926	5114960	-	6	1237	52318	188214	ENSG00000132646.10	ENST00000379143.9	PCNA	PCNA-201	Known	Known	None	0.30000001192092896	None	None	None	None
m54284U_191111_172039/5767799/ccs	PB_GM12878_R2	hg38_SIRV	chr20	5119923	5114960	-	6	1234	52318	188214	ENSG00000132646.10	ENST00000379143.9	PCNA	PCNA-201	Known	Known	None	0.30000001192092896	None	None	None	None
61a7e3c0-18cf-4b45-b825-f1e47ae9bf9b	ONT_GM12878_R2	hg38_SIRV	chr6	73519477	73517516	-	5	1227	19348	622696	ENSG00000156508.17	ENCODEHT000622696	EEF1A1	ENCODEHT000622696	Known	ISM	Both	0.05000000074505806	None	None	None	None
e30262a9-76f2-4e94-b646-51ee31b7d2f3	ONT_GM12878_R2	hg38_SIRV	chr12	49131382	49127792	-	4	1604	34838	121389	ENSG00000123416.15	ENST00000336023.9	TUBA1B	TUBA1B-202	Known	Known	None	0.3499999940395355	None	None	None	None
m54284U_191111_172039/7603811/ccs	PB_GM12878_R2	hg38_SIRV	chr20	5119929	5114960	-	6	1240	52318	188214	ENSG00000132646.10	ENST00000379143.9	PCNA	PCNA-201	Known	Known	None	0.30000001192092896	None	None	None	None
m54284U_191111_172039/10160543/ccs	PB_GM12878_R2	hg38_SIRV	chr20	5119964	5114960	-	6	1275	52318	188214	ENSG00000132646.10	ENST00000379143.9	PCNA	PCNA-201	Known	Known	None	0.30000001192092896	None	None	None	None
m54284U_191111_172039/11012568/ccs	PB_GM12878_R2	hg38_SIRV	chr20	5119947	5114960	-	6	1258	52318	188214	ENSG00000132646.10	ENST00000379143.9	PCNA	PCNA-201	Known	Known	None	0.30000001192092896	None	None	None	None
m54284U_191111_172039/50661726/ccs	PB_GM12878_R2	hg38_SIRV	chr1	173867988	173863908	-	12	591	3893	623519	ENSG00000234741.7	ENCODEHT000623519	GAS5	ENCODEHT000623519	Known	NIC	None	0.15000000596046448	None	None	None	None
m54284U_191111_172039/11075763/ccs	PB_GM12878_R2	hg38_SIRV	chr20	5119780	5114960	-	6	1091	52318	188214	ENSG00000132646.10	ENST00000379143.9	PCNA	PCNA-201	Known	Known	None	0.30000001192092896	None	None	None	None
808fe68c-ca0e-484e-9fe9-1f45576e7b2d	ONT_GM12878_R2	hg38_SIRV	chr12	49129665	49127792	-	3	1438	34838	121390	ENSG00000123416.15	ENST00000332858.10	TUBA1B	TUBA1B-201	Known	Known	None	0.3499999940395355	None	None	None	None
9a2835fc-894b-4b7e-85ae-096805af1cf6	ONT_GM12878_R2	hg38_SIRV	chr6	73518394	73517516	-	3	694	19348	622697	ENSG00000156508.17	ENCODEHT000622697	EEF1A1	ENCODEHT000622697	Known	ISM	Suffix	0.05000000074505806	None	None	None	None
m54284U_191111_172039/12190293/ccs	PB_GM12878_R2	hg38_SIRV	chr20	5119975	5114960	-	6	1286	52318	188214	ENSG00000132646.10	ENST00000379143.9	PCNA	PCNA-201	Known	Known	None	0.30000001192092896	None	None	None	None
74a3e2e1-6a2a-4fa5-a02d-cc410a1f06f5	ONT_GM12878_R2	hg38_SIRV	chr12	49128287	49127796	-	1	378	34838	616297	ENSG00000123416.15	ENCODEHT000616297	TUBA1B	ENCODEHT000616297	Known	Genomic	None	0.3499999940395355	None	None	None	None
m54284U_191111_172039/19138765/ccs	PB_GM12878_R2	hg38_SIRV	chr20	5119929	5114960	-	6	1240	52318	188214	ENSG00000132646.10	ENST00000379143.9	PCNA	PCNA-201	Known	Known	None	0.30000001192092896	None	None	None	None
m54284U_191111_172039/19663061/ccs	PB_GM12878_R2	hg38_SIRV	chr20	5119929	5114960	-	6	1240	52318	188214	ENSG00000132646.10	ENST00000379143.9	PCNA	PCNA-201	Known	Known	None	0.30000001192092896	None	None	None	None
m54284U_191111_172039/20774951/ccs	PB_GM12878_R2	hg38_SIRV	chr20	5119900	5114960	-	6	1211	52318	188214	ENSG00000132646.10	ENST00000379143.9	PCNA	PCNA-201	Known	Known	None	0.30000001192092896	None	None	None	None
2ef20a2e-873a-4757-9272-c00263581df5	ONT_GM12878_R2	hg38_SIRV	chr6	73521021	73517516	-	8	1728	19348	68739	ENSG00000156508.17	ENST00000309268.10	EEF1A1	EEF1A1-201	Known	Known	None	0.05000000074505806	None	None	None	None
m54284U_191111_172039/23398493/ccs	PB_GM12878_R2	hg38_SIRV	chr20	5119985	5114960	-	6	1296	52318	188214	ENSG00000132646.10	ENST00000379143.9	PCNA	PCNA-201	Known	Known	None	0.30000001192092896	None	None	None	None
a94ba37b-80b9-4855-b04b-656e4b1624ba	ONT_GM12878_R2	hg38_SIRV	chr12	49129307	49127792	-	2	1194	34838	616301	ENSG00000123416.15	ENCODEHT000616301	TUBA1B	ENCODEHT000616301	Known	ISM	Suffix	0.3499999940395355	None	None	None	None
m54284U_191111_172039/25166640/ccs	PB_GM12878_R2	hg38_SIRV	chr20	5119958	5114960	-	6	1269	52318	188214	ENSG00000132646.10	ENST00000379143.9	PCNA	PCNA-201	Known	Known	None	0.30000001192092896	None	None	None	None
m54284U_191111_172039/25232293/ccs	PB_GM12878_R2	hg38_SIRV	chr20	5119926	5114960	-	6	1237	52318	188214	ENSG00000132646.10	ENST00000379143.9	PCNA	PCNA-201	Known	Known	None	0.30000001192092896	None	None	None	None
a4548988-fbf2-4605-a97d-55640f47a943	ONT_GM12878_R2	hg38_SIRV	chr12	49128571	49127796	-	1	648	34838	616297	ENSG00000123416.15	ENCODEHT000616297	TUBA1B	ENCODEHT000616297	Known	Genomic	None	0.3499999940395355	None	None	None	None
m54284U_191111_172039/51511977/ccs	PB_GM12878_R2	hg38_SIRV	chr1	173867990	173863904	-	10	983	3893	624343	ENSG00000234741.7	ENCODEHT000624343	GAS5	ENCODEHT000624343	Known	NIC	None	0.15000000596046448	None	None	None	None
m54284U_191111_172039/25493735/ccs	PB_GM12878_R2	hg38_SIRV	chr20	5119986	5114960	-	6	1297	52318	188214	ENSG00000132646.10	ENST00000379143.9	PCNA	PCNA-201	Known	Known	None	0.30000001192092896	None	None	None	None
cc98447a-f216-4111-aaa0-1922f4d53e97	ONT_GM12878_R2	hg38_SIRV	chr6	73521016	73517516	-	8	1737	19348	622699	ENSG00000156508.17	ENCODEHT000622699	EEF1A1	ENCODEHT000622699	Known	NNC	None	0.05000000074505806	None	None	None	None
d86c8a23-e0be-4a93-b34f-9823d52d8d4d	ONT_GM12878_R2	hg38_SIRV	chr12	49128729	49127796	-	1	820	34838	616297	ENSG00000123416.15	ENCODEHT000616297	TUBA1B	ENCODEHT000616297	Known	Genomic	None	0.3499999940395355	None	None	None	None
m54284U_191111_172039/25561819/ccs	PB_GM12878_R2	hg38_SIRV	chr20	5119958	5114960	-	6	1269	52318	188214	ENSG00000132646.10	ENST00000379143.9	PCNA	PCNA-201	Known	Known	None	0.30000001192092896	None	None	None	None
bc55bf74-d975-48dd-8eb9-71a474e6e664	ONT_GM12878_R2	hg38_SIRV	chr12	49128290	49127796	-	1	375	34838	616297	ENSG00000123416.15	ENCODEHT000616297	TUBA1B	ENCODEHT000616297	Known	Genomic	None	0.3499999940395355	None	None	None	None
m54284U_191111_172039/28508277/ccs	PB_GM12878_R2	hg38_SIRV	chr20	5119958	5114960	-	6	1269	52318	188214	ENSG00000132646.10	ENST00000379143.9	PCNA	PCNA-201	Known	Known	None	0.30000001192092896	None	None	None	None
m54284U_191111_172039/28508440/ccs	PB_GM12878_R2	hg38_SIRV	chr20	5119926	5114960	-	6	1237	52318	188214	ENSG00000132646.10	ENST00000379143.9	PCNA	PCNA-201	Known	Known	None	0.30000001192092896	None	None	None	None
28ece72e-30c1-4890-8889-3deea89c3767	ONT_GM12878_R2	hg38_SIRV	chr12	49128745	49127796	-	1	836	34838	616297	ENSG00000123416.15	ENCODEHT000616297	TUBA1B	ENCODEHT000616297	Known	Genomic	None	0.3499999940395355	None	None	None	None
m54284U_191111_172039/28508858/ccs	PB_GM12878_R2	hg38_SIRV	chr20	5120019	5114960	-	6	1330	52318	188214	ENSG00000132646.10	ENST00000379143.9	PCNA	PCNA-201	Known	Known	None	0.30000001192092896	None	None	None	None
354e3631-899d-4aef-a96b-6a69a0cbad69	ONT_GM12878_R2	hg38_SIRV	chr12	49128303	49127796	-	1	386	34838	616297	ENSG00000123416.15	ENCODEHT000616297	TUBA1B	ENCODEHT000616297	Known	Genomic	None	0.3499999940395355	None	None	None	None
a0d5209b-6621-4030-bb5f-fdde025040f9	ONT_GM12878_R2	hg38_SIRV	chr6	73521020	73517516	-	8	1734	19348	68739	ENSG00000156508.17	ENST00000309268.10	EEF1A1	EEF1A1-201	Known	Known	None	0.05000000074505806	None	None	None	None
m54284U_191111_172039/33423568/ccs	PB_GM12878_R2	hg38_SIRV	chr20	5119955	5114960	-	6	1266	52318	188214	ENSG00000132646.10	ENST00000379143.9	PCNA	PCNA-201	Known	Known	None	0.30000001192092896	None	None	None	None
b6956406-fe94-407c-8da2-4ae7479aac5f	ONT_GM12878_R2	hg38_SIRV	chr12	49128340	49127796	-	1	431	34838	616297	ENSG00000123416.15	ENCODEHT000616297	TUBA1B	ENCODEHT000616297	Known	Genomic	None	0.3499999940395355	None	None	None	None
m54284U_191111_172039/33752756/ccs	PB_GM12878_R2	hg38_SIRV	chr20	5119958	5114960	-	6	1269	52318	188214	ENSG00000132646.10	ENST00000379143.9	PCNA	PCNA-201	Known	Known	None	0.30000001192092896	None	None	None	None
14bb9648-9ef8-4433-a2af-c221342874a4	ONT_GM12878_R2	hg38_SIRV	chr12	49128306	49127796	-	1	397	34838	616297	ENSG00000123416.15	ENCODEHT000616297	TUBA1B	ENCODEHT000616297	Known	Genomic	None	0.3499999940395355	None	None	None	None
m54284U_191111_172039/41945906/ccs	PB_GM12878_R2	hg38_SIRV	chr20	5119929	5114960	-	6	1240	52318	188214	ENSG00000132646.10	ENST00000379143.9	PCNA	PCNA-201	Known	Known	None	0.30000001192092896	None	None	None	None
m54284U_191111_172039/54985356/ccs	PB_GM12878_R2	hg38_SIRV	chr1	173867989	173863908	-	12	592	3893	623519	ENSG00000234741.7	ENCODEHT000623519	GAS5	ENCODEHT000623519	Known	NIC	None	0.15000000596046448	None	None	None	None
6d6bb97e-d23a-49bd-87e6-523150f4dd30	ONT_GM12878_R2	hg38_SIRV	chr12	49128723	49127796	-	1	814	34838	616297	ENSG00000123416.15	ENCODEHT000616297	TUBA1B	ENCODEHT000616297	Known	Genomic	None	0.3499999940395355	None	None	None	None
m54284U_191111_172039/47644880/ccs	PB_GM12878_R2	hg38_SIRV	chr20	5119989	5114960	-	6	1300	52318	188214	ENSG00000132646.10	ENST00000379143.9	PCNA	PCNA-201	Known	Known	None	0.30000001192092896	None	None	None	None
c0ff7b41-d178-4ca0-a823-dea6cd25350e	ONT_GM12878_R2	hg38_SIRV	chr6	73521017	73517516	-	8	1729	19348	622706	ENSG00000156508.17	ENCODEHT000622706	EEF1A1	ENCODEHT000622706	Known	NIC	None	0.05000000074505806	None	None	None	None
e1be057a-a7fd-446b-b61f-9fa57aaa0a71	ONT_GM12878_R2	hg38_SIRV	chr12	49128255	49127796	-	1	346	34838	616297	ENSG00000123416.15	ENCODEHT000616297	TUBA1B	ENCODEHT000616297	Known	Genomic	None	0.3499999940395355	None	None	None	None
m54284U_191111_172039/59967713/ccs	PB_GM12878_R2	hg38_SIRV	chr20	5118876	5114965	-	5	882	52318	624629	ENSG00000132646.10	ENCODEHT000624629	PCNA	ENCODEHT000624629	Known	ISM	Suffix	0.30000001192092896	None	None	None	None
3d06a68c-fd5d-4be8-8f63-0d0ac0dd55c1	ONT_GM12878_R2	hg38_SIRV	chr12	49128410	49127796	-	1	495	34838	616297	ENSG00000123416.15	ENCODEHT000616297	TUBA1B	ENCODEHT000616297	Known	Genomic	None	0.3499999940395355	None	None	None	None
m54284U_191111_172039/60295082/ccs	PB_GM12878_R2	hg38_SIRV	chr20	5119960	5114960	-	6	1271	52318	188214	ENSG00000132646.10	ENST00000379143.9	PCNA	PCNA-201	Known	Known	None	0.30000001192092896	None	None	None	None
m54284U_191111_172039/61211711/ccs	PB_GM12878_R2	hg38_SIRV	chr20	5119992	5114960	-	6	1303	52318	188214	ENSG00000132646.10	ENST00000379143.9	PCNA	PCNA-201	Known	Known	None	0.30000001192092896	None	None	None	None
m54284U_191111_172039/61342719/ccs	PB_GM12878_R2	hg38_SIRV	chr20	5119958	5114960	-	6	1269	52318	188214	ENSG00000132646.10	ENST00000379143.9	PCNA	PCNA-201	Known	Known	None	0.30000001192092896	None	None	None	None
e1316337-395a-4c39-991c-597474e995cf	ONT_GM12878_R2	hg38_SIRV	chr6	73519542	73517516	-	5	1292	19348	622696	ENSG00000156508.17	ENCODEHT000622696	EEF1A1	ENCODEHT000622696	Known	ISM	Both	0.05000000074505806	None	None	None	None
m54284U_191111_172039/61933392/ccs	PB_GM12878_R2	hg38_SIRV	chr20	5119958	5114960	-	6	1269	52318	188214	ENSG00000132646.10	ENST00000379143.9	PCNA	PCNA-201	Known	Known	None	0.30000001192092896	None	None	None	None
22abe85d-433d-4ed8-a57b-5e935559dd13	ONT_GM12878_R2	hg38_SIRV	chr12	49131385	49127792	-	4	1613	34838	121389	ENSG00000123416.15	ENST00000336023.9	TUBA1B	TUBA1B-202	Known	Known	None	0.3499999940395355	None	None	None	None
m54284U_191111_172039/63701933/ccs	PB_GM12878_R2	hg38_SIRV	chr20	5119998	5114960	-	6	1309	52318	188214	ENSG00000132646.10	ENST00000379143.9	PCNA	PCNA-201	Known	Known	None	0.30000001192092896	None	None	None	None
fd930998-6637-4c75-8484-57e8b1b482f0	ONT_GM12878_R2	hg38_SIRV	chr6	73517824	73517527	-	1	264	19348	622695	ENSG00000156508.17	ENCODEHT000622695	EEF1A1	ENCODEHT000622695	Known	ISM	None	0.05000000074505806	None	None	None	None
m54284U_191111_172039/55707351/ccs	PB_GM12878_R2	hg38_SIRV	chr1	173867989	173863904	-	10	978	3893	14034	ENSG00000234741.7	ENST00000412059.5	GAS5	GAS5-201	Known	Known	None	0.15000000596046448	None	None	None	None
m54284U_191111_172039/66455648/ccs	PB_GM12878_R2	hg38_SIRV	chr20	5119977	5114960	-	6	1288	52318	188214	ENSG00000132646.10	ENST00000379143.9	PCNA	PCNA-201	Known	Known	None	0.30000001192092896	None	None	None	None
m54284U_191111_172039/66913196/ccs	PB_GM12878_R2	hg38_SIRV	chr20	5119993	5114960	-	6	1304	52318	188214	ENSG00000132646.10	ENST00000379143.9	PCNA	PCNA-201	Known	Known	None	0.30000001192092896	None	None	None	None
m54284U_191111_172039/72026628/ccs	PB_GM12878_R2	hg38_SIRV	chr20	5119926	5114960	-	6	1237	52318	188214	ENSG00000132646.10	ENST00000379143.9	PCNA	PCNA-201	Known	Known	None	0.30000001192092896	None	None	None	None
e1fbb5fe-679d-40df-9c93-3173d44e415a	ONT_GM12878_R2	hg38_SIRV	chr12	49131383	49127792	-	4	1599	34838	121389	ENSG00000123416.15	ENST00000336023.9	TUBA1B	TUBA1B-202	Known	Known	None	0.3499999940395355	None	None	None	None
m54284U_191111_172039/77990006/ccs	PB_GM12878_R2	hg38_SIRV	chr20	5119929	5114960	-	6	1240	52318	188214	ENSG00000132646.10	ENST00000379143.9	PCNA	PCNA-201	Known	Known	None	0.30000001192092896	None	None	None	None
040047a4-4531-4ae0-a5b3-07076d9bf429	ONT_GM12878_R2	hg38_SIRV	chr6	73521018	73517516	-	8	1738	19348	622710	ENSG00000156508.17	ENCODEHT000622710	EEF1A1	ENCODEHT000622710	Known	NIC	None	0.05000000074505806	None	None	None	None
39e38a42-d4be-461b-912f-fe356a5fd108	ONT_GM12878_R2	hg38_SIRV	chr12	49128391	49127796	-	1	475	34838	616297	ENSG00000123416.15	ENCODEHT000616297	TUBA1B	ENCODEHT000616297	Known	Genomic	None	0.3499999940395355	None	None	None	None
m54284U_191111_172039/78907882/ccs	PB_GM12878_R2	hg38_SIRV	chr20	5120040	5114960	-	7	1258	52318	624632	ENSG00000132646.10	ENCODEHT000624632	PCNA	ENCODEHT000624632	Known	NNC	None	0.30000001192092896	None	None	None	None
m54284U_191111_172039/82773808/ccs	PB_GM12878_R2	hg38_SIRV	chr20	5119997	5114960	-	6	1308	52318	188214	ENSG00000132646.10	ENST00000379143.9	PCNA	PCNA-201	Known	Known	None	0.30000001192092896	None	None	None	None
m54284U_191111_172039/83626709/ccs	PB_GM12878_R2	hg38_SIRV	chr20	5119937	5114960	-	6	1248	52318	188214	ENSG00000132646.10	ENST00000379143.9	PCNA	PCNA-201	Known	Known	None	0.30000001192092896	None	None	None	None
m54284U_191111_172039/84478282/ccs	PB_GM12878_R2	hg38_SIRV	chr20	5119961	5114960	-	6	1272	52318	188214	ENSG00000132646.10	ENST00000379143.9	PCNA	PCNA-201	Known	Known	None	0.30000001192092896	None	None	None	None
82f1e9c3-4b9a-45e2-8eb2-6a3183b29179	ONT_GM12878_R2	hg38_SIRV	chr12	49131384	49127792	-	4	1606	34838	121389	ENSG00000123416.15	ENST00000336023.9	TUBA1B	TUBA1B-202	Known	Known	None	0.3499999940395355	None	None	None	None
53ddd2e4-affd-410f-bb2d-6d7505c4d492	ONT_GM12878_R2	hg38_SIRV	chr6	73520059	73517516	-	7	1703	19348	68735	ENSG00000156508.17	ENST00000316292.13	EEF1A1	EEF1A1-202	Known	Known	None	0.05000000074505806	None	None	None	None
m54284U_191111_172039/87490843/ccs	PB_GM12878_R2	hg38_SIRV	chr20	5119713	5114960	-	6	1024	52318	188214	ENSG00000132646.10	ENST00000379143.9	PCNA	PCNA-201	Known	Known	None	0.30000001192092896	None	None	None	None
m54284U_191111_172039/56232552/ccs	PB_GM12878_R2	hg38_SIRV	chr1	173867990	173863904	-	7	1979	3893	623956	ENSG00000234741.7	ENCODEHT000623956	GAS5	ENCODEHT000623956	Known	NIC	None	0.15000000596046448	None	None	None	None
m54284U_191111_172039/90835581/ccs	PB_GM12878_R2	hg38_SIRV	chr20	5119965	5114960	-	6	1276	52318	188214	ENSG00000132646.10	ENST00000379143.9	PCNA	PCNA-201	Known	Known	None	0.30000001192092896	None	None	None	None
m54284U_191111_172039/90964171/ccs	PB_GM12878_R2	hg38_SIRV	chr20	5119989	5114960	-	6	1300	52318	188214	ENSG00000132646.10	ENST00000379143.9	PCNA	PCNA-201	Known	Known	None	0.30000001192092896	None	None	None	None
02235ddf-bafd-4a03-93fb-11a303b4db82	ONT_GM12878_R2	hg38_SIRV	chr12	49131383	49127792	-	4	1577	34838	121389	ENSG00000123416.15	ENST00000336023.9	TUBA1B	TUBA1B-202	Known	Known	None	0.3499999940395355	None	None	None	None
m54284U_191111_172039/91360055/ccs	PB_GM12878_R2	hg38_SIRV	chr20	5119955	5114960	-	6	1266	52318	188214	ENSG00000132646.10	ENST00000379143.9	PCNA	PCNA-201	Known	Known	None	0.30000001192092896	None	None	None	None
e77c179b-03fa-4e79-9344-73806ab6c755	ONT_GM12878_R2	hg38_SIRV	chr6	73519561	73517516	-	5	1311	19348	622696	ENSG00000156508.17	ENCODEHT000622696	EEF1A1	ENCODEHT000622696	Known	ISM	Both	0.05000000074505806	None	None	None	None
m54284U_191111_172039/95291211/ccs	PB_GM12878_R2	hg38_SIRV	chr20	5119926	5114960	-	6	1237	52318	188214	ENSG00000132646.10	ENST00000379143.9	PCNA	PCNA-201	Known	Known	None	0.30000001192092896	None	None	None	None
m54284U_191111_172039/97911269/ccs	PB_GM12878_R2	hg38_SIRV	chr20	5119955	5114960	-	6	1266	52318	188214	ENSG00000132646.10	ENST00000379143.9	PCNA	PCNA-201	Known	Known	None	0.30000001192092896	None	None	None	None
m54284U_191111_172039/101190131/ccs	PB_GM12878_R2	hg38_SIRV	chr20	5119992	5114960	-	6	1303	52318	188214	ENSG00000132646.10	ENST00000379143.9	PCNA	PCNA-201	Known	Known	None	0.30000001192092896	None	None	None	None
671ea775-c546-45ef-b53d-3820914e4def	ONT_GM12878_R2	hg38_SIRV	chr12	49131379	49127792	-	4	1585	34838	121389	ENSG00000123416.15	ENST00000336023.9	TUBA1B	TUBA1B-202	Known	Known	None	0.3499999940395355	None	None	None	None
m54284U_191111_172039/103221492/ccs	PB_GM12878_R2	hg38_SIRV	chr20	5119916	5114960	-	6	1252	52318	188214	ENSG00000132646.10	ENST00000379143.9	PCNA	PCNA-201	Known	Known	None	0.30000001192092896	None	None	None	None
c112fcd1-31ab-45cc-95ef-15c4d832cfa7	ONT_GM12878_R2	hg38_SIRV	chr12	49128241	49127796	-	1	332	34838	616297	ENSG00000123416.15	ENCODEHT000616297	TUBA1B	ENCODEHT000616297	Known	Genomic	None	0.3499999940395355	None	None	None	None
m54284U_191111_172039/103350853/ccs	PB_GM12878_R2	hg38_SIRV	chr20	5119965	5114960	-	6	1276	52318	188214	ENSG00000132646.10	ENST00000379143.9	PCNA	PCNA-201	Known	Known	None	0.30000001192092896	None	None	None	None
97b4d20d-9576-40ce-9924-a76ab5cdde86	ONT_GM12878_R2	hg38_SIRV	chr6	73519449	73517516	-	5	1205	19348	622696	ENSG00000156508.17	ENCODEHT000622696	EEF1A1	ENCODEHT000622696	Known	ISM	Both	0.05000000074505806	None	None	None	None
m54284U_191111_172039/110494808/ccs	PB_GM12878_R2	hg38_SIRV	chr20	5119929	5114960	-	6	1240	52318	188214	ENSG00000132646.10	ENST00000379143.9	PCNA	PCNA-201	Known	Known	None	0.30000001192092896	None	None	None	None
m54284U_191111_172039/56492795/ccs	PB_GM12878_R2	hg38_SIRV	chr1	173867989	173863904	-	6	1943	3893	624666	ENSG00000234741.7	ENCODEHT000624666	GAS5	ENCODEHT000624666	Known	ISM	Prefix	0.15000000596046448	None	None	None	None
m54284U_191111_172039/112066670/ccs	PB_GM12878_R2	hg38_SIRV	chr20	5119992	5114960	-	6	1303	52318	188214	ENSG00000132646.10	ENST00000379143.9	PCNA	PCNA-201	Known	Known	None	0.30000001192092896	None	None	None	None
m54284U_191111_172039/116984605/ccs	PB_GM12878_R2	hg38_SIRV	chr20	5119955	5114960	-	6	1266	52318	188214	ENSG00000132646.10	ENST00000379143.9	PCNA	PCNA-201	Known	Known	None	0.30000001192092896	None	None	None	None
m54284U_191111_172039/123732972/ccs	PB_GM12878_R2	hg38_SIRV	chr20	5119956	5114960	-	6	1261	52318	624667	ENSG00000132646.10	ENCODEHT000624667	PCNA	ENCODEHT000624667	Known	NIC	None	0.30000001192092896	None	None	None	None
b255cb81-cb99-4182-9988-690989a689b9	ONT_GM12878_R2	hg38_SIRV	chr12	49131376	49127792	-	4	1598	34838	121389	ENSG00000123416.15	ENST00000336023.9	TUBA1B	TUBA1B-202	Known	Known	None	0.3499999940395355	None	None	None	None
m54284U_191111_172039/124519917/ccs	PB_GM12878_R2	hg38_SIRV	chr20	5119926	5114960	-	6	1237	52318	188214	ENSG00000132646.10	ENST00000379143.9	PCNA	PCNA-201	Known	Known	None	0.30000001192092896	None	None	None	None
cca8b94a-5376-4fc0-9c0d-ce4bf914cce3	ONT_GM12878_R2	hg38_SIRV	chr6	73519611	73517516	-	5	1361	19348	622696	ENSG00000156508.17	ENCODEHT000622696	EEF1A1	ENCODEHT000622696	Known	ISM	Both	0.05000000074505806	None	None	None	None
m54284U_191111_172039/125568806/ccs	PB_GM12878_R2	hg38_SIRV	chr20	5120021	5114960	-	6	1332	52318	188214	ENSG00000132646.10	ENST00000379143.9	PCNA	PCNA-201	Known	Known	None	0.30000001192092896	None	None	None	None
m54284U_191111_172039/133368223/ccs	PB_GM12878_R2	hg38_SIRV	chr20	5119992	5114960	-	6	1303	52318	188214	ENSG00000132646.10	ENST00000379143.9	PCNA	PCNA-201	Known	Known	None	0.30000001192092896	None	None	None	None
edd77007-9660-414d-bb3a-21573310aec1	ONT_GM12878_R2	hg38_SIRV	chr12	49131384	49127792	-	4	1606	34838	121389	ENSG00000123416.15	ENST00000336023.9	TUBA1B	TUBA1B-202	Known	Known	None	0.3499999940395355	None	None	None	None
m54284U_191111_172039/135726307/ccs	PB_GM12878_R2	hg38_SIRV	chr20	5119975	5114960	-	6	1286	52318	188214	ENSG00000132646.10	ENST00000379143.9	PCNA	PCNA-201	Known	Known	None	0.30000001192092896	None	None	None	None
c95c6ff1-1d2f-49ec-a3c1-c55fe60b73f0	ONT_GM12878_R2	hg38_SIRV	chr12	49128419	49127796	-	1	510	34838	616297	ENSG00000123416.15	ENCODEHT000616297	TUBA1B	ENCODEHT000616297	Known	Genomic	None	0.3499999940395355	None	None	None	None
m54284U_191111_172039/140051222/ccs	PB_GM12878_R2	hg38_SIRV	chr20	5120012	5114960	-	6	1323	52318	188214	ENSG00000132646.10	ENST00000379143.9	PCNA	PCNA-201	Known	Known	None	0.30000001192092896	None	None	None	None
2b5c8d4f-8b69-448e-ba7e-76e93d76aca5	ONT_GM12878_R2	hg38_SIRV	chr6	73521022	73517516	-	8	1730	19348	68739	ENSG00000156508.17	ENST00000309268.10	EEF1A1	EEF1A1-201	Known	Known	None	0.05000000074505806	None	None	None	None
m54284U_191111_172039/143788076/ccs	PB_GM12878_R2	hg38_SIRV	chr20	5119958	5114960	-	6	1269	52318	188214	ENSG00000132646.10	ENST00000379143.9	PCNA	PCNA-201	Known	Known	None	0.30000001192092896	None	None	None	None
m54284U_191111_172039/56754811/ccs	PB_GM12878_R2	hg38_SIRV	chr1	173867991	173863904	-	8	1361	3893	623548	ENSG00000234741.7	ENCODEHT000623548	GAS5	ENCODEHT000623548	Known	NIC	None	0.15000000596046448	None	None	None	None
m54284U_191111_172039/145622595/ccs	PB_GM12878_R2	hg38_SIRV	chr20	5119929	5114960	-	6	1240	52318	188214	ENSG00000132646.10	ENST00000379143.9	PCNA	PCNA-201	Known	Known	None	0.30000001192092896	None	None	None	None
m54284U_191111_172039/153946704/ccs	PB_GM12878_R2	hg38_SIRV	chr20	5120005	5114960	-	6	1316	52318	188214	ENSG00000132646.10	ENST00000379143.9	PCNA	PCNA-201	Known	Known	None	0.30000001192092896	None	None	None	None
ad237964-c375-4ee2-bd70-bdf0c58d0b58	ONT_GM12878_R2	hg38_SIRV	chr12	49131383	49127792	-	4	1578	34838	121389	ENSG00000123416.15	ENST00000336023.9	TUBA1B	TUBA1B-202	Known	Known	None	0.3499999940395355	None	None	None	None
m54284U_191111_172039/154798443/ccs	PB_GM12878_R2	hg38_SIRV	chr20	5119973	5114960	-	6	1303	52318	188214	ENSG00000132646.10	ENST00000379143.9	PCNA	PCNA-201	Known	Known	None	0.30000001192092896	None	None	None	None
fbc89470-320c-4d90-b451-1cee89753536	ONT_GM12878_R2	hg38_SIRV	chr12	49128744	49127796	-	1	829	34838	616297	ENSG00000123416.15	ENCODEHT000616297	TUBA1B	ENCODEHT000616297	Known	Genomic	None	0.3499999940395355	None	None	None	None
1385c25f-eae2-4758-b2d4-2a6e65009767	ONT_GM12878_R2	hg38_SIRV	chr6	73519370	73517520	-	6	1405	19348	622701	ENSG00000156508.17	ENCODEHT000622701	EEF1A1	ENCODEHT000622701	Known	ISM	Both	0.05000000074505806	None	None	None	None
m54284U_191111_172039/160891152/ccs	PB_GM12878_R2	hg38_SIRV	chr20	5119983	5114960	-	6	1294	52318	188214	ENSG00000132646.10	ENST00000379143.9	PCNA	PCNA-201	Known	Known	None	0.30000001192092896	None	None	None	None
92086052-5373-4d69-8e0a-1e0036b0f51c	ONT_GM12878_R2	hg38_SIRV	chr12	49128603	49127796	-	1	694	34838	616297	ENSG00000123416.15	ENCODEHT000616297	TUBA1B	ENCODEHT000616297	Known	Genomic	None	0.3499999940395355	None	None	None	None
m54284U_191111_172039/164955766/ccs	PB_GM12878_R2	hg38_SIRV	chr20	5119929	5114960	-	6	1240	52318	188214	ENSG00000132646.10	ENST00000379143.9	PCNA	PCNA-201	Known	Known	None	0.30000001192092896	None	None	None	None
m54284U_191111_172039/169085602/ccs	PB_GM12878_R2	hg38_SIRV	chr20	5119926	5114960	-	6	1237	52318	188214	ENSG00000132646.10	ENST00000379143.9	PCNA	PCNA-201	Known	Known	None	0.30000001192092896	None	None	None	None
m54284U_191111_172039/177277287/ccs	PB_GM12878_R2	hg38_SIRV	chr20	5119946	5114960	-	6	1257	52318	188214	ENSG00000132646.10	ENST00000379143.9	PCNA	PCNA-201	Known	Known	None	0.30000001192092896	None	None	None	None
b2b89320-0efb-4b11-8a3d-73526bfc0b6f	ONT_GM12878_R2	hg38_SIRV	chr6	73521019	73517516	-	8	1732	19348	622706	ENSG00000156508.17	ENCODEHT000622706	EEF1A1	ENCODEHT000622706	Known	NIC	None	0.05000000074505806	None	None	None	None
m54284U_191111_172039/177603586/ccs	PB_GM12878_R2	hg38_SIRV	chr20	5119929	5114960	-	6	1240	52318	188214	ENSG00000132646.10	ENST00000379143.9	PCNA	PCNA-201	Known	Known	None	0.30000001192092896	None	None	None	None
6a1ade7d-1bc0-4a7d-b042-0286bb298184	ONT_GM12878_R2	hg38_SIRV	chr12	49129347	49127792	-	2	1233	34838	616301	ENSG00000123416.15	ENCODEHT000616301	TUBA1B	ENCODEHT000616301	Known	ISM	Suffix	0.3499999940395355	None	None	None	None
m54284U_191111_172039/178324074/ccs	PB_GM12878_R2	hg38_SIRV	chr20	5119975	5114960	-	6	1286	52318	188214	ENSG00000132646.10	ENST00000379143.9	PCNA	PCNA-201	Known	Known	None	0.30000001192092896	None	None	None	None
m54284U_191111_172039/57346775/ccs	PB_GM12878_R2	hg38_SIRV	chr1	173865893	173863904	-	5	788	3893	624668	ENSG00000234741.7	ENCODEHT000624668	GAS5	ENCODEHT000624668	Known	ISM	Suffix	0.15000000596046448	None	None	None	None
e334ec56-59b6-4e73-9ac3-47572303523a	ONT_GM12878_R2	hg38_SIRV	chr12	49128277	49127796	-	1	368	34838	616297	ENSG00000123416.15	ENCODEHT000616297	TUBA1B	ENCODEHT000616297	Known	Genomic	None	0.3499999940395355	None	None	None	None
da21efe0-9ea0-47db-a95a-525354c1352b	ONT_GM12878_R1	hg38_SIRV	chr20	5115482	5114780	-	1	474	52318	624628	ENSG00000132646.10	ENCODEHT000624628	PCNA	ENCODEHT000624628	Known	Genomic	None	0.30000001192092896	None	None	None	None
38de5789-c4bc-40d7-aed4-c63bf18e25c6	ONT_GM12878_R1	hg38_SIRV	chr20	5115223	5114780	-	1	209	52318	624628	ENSG00000132646.10	ENCODEHT000624628	PCNA	ENCODEHT000624628	Known	Genomic	None	0.30000001192092896	None	None	None	None
301ada31-a4ba-4e05-8647-efea5d8ce8b6	ONT_GM12878_R1	hg38_SIRV	chr20	5115282	5114780	-	1	274	52318	624628	ENSG00000132646.10	ENCODEHT000624628	PCNA	ENCODEHT000624628	Known	Genomic	None	0.30000001192092896	None	None	None	None
069752f5-3dfa-4d5b-84c7-b5ce8a734aab	ONT_GM12878_R2	hg38_SIRV	chr6	73519447	73517516	-	5	1197	19348	622696	ENSG00000156508.17	ENCODEHT000622696	EEF1A1	ENCODEHT000622696	Known	ISM	Both	0.05000000074505806	None	None	None	None
abbb061f-3eed-4fa4-b461-a67f69b8b4be	ONT_GM12878_R1	hg38_SIRV	chr20	5119917	5114960	-	6	1228	52318	188214	ENSG00000132646.10	ENST00000379143.9	PCNA	PCNA-201	Known	Known	None	0.30000001192092896	None	None	None	None
1a2d8359-3143-4b1b-b404-6ed16a67faa3	ONT_GM12878_R2	hg38_SIRV	chr12	49129303	49127792	-	2	1197	34838	616301	ENSG00000123416.15	ENCODEHT000616301	TUBA1B	ENCODEHT000616301	Known	ISM	Suffix	0.3499999940395355	None	None	None	None
f0913652-9758-4b8b-8862-dc6a802076ff	ONT_GM12878_R1	hg38_SIRV	chr20	5119945	5114960	-	6	1256	52318	188214	ENSG00000132646.10	ENST00000379143.9	PCNA	PCNA-201	Known	Known	None	0.30000001192092896	None	None	None	None
2e4d28f5-1af2-468b-bca6-f52797b29132	ONT_GM12878_R1	hg38_SIRV	chr20	5119947	5114960	-	6	1251	52318	188214	ENSG00000132646.10	ENST00000379143.9	PCNA	PCNA-201	Known	Known	None	0.30000001192092896	None	None	None	None
34840f90-fa4f-4143-96a2-82daa985a08f	ONT_GM12878_R1	hg38_SIRV	chr20	5119945	5114960	-	6	1256	52318	188214	ENSG00000132646.10	ENST00000379143.9	PCNA	PCNA-201	Known	Known	None	0.30000001192092896	None	None	None	None
bc44dff8-c9dd-4f07-9b38-0f1cb82c2c98	ONT_GM12878_R1	hg38_SIRV	chr20	5119946	5114960	-	6	1264	52318	188214	ENSG00000132646.10	ENST00000379143.9	PCNA	PCNA-201	Known	Known	None	0.30000001192092896	None	None	None	None
412048a6-4b00-47ae-8735-d01df968fbf4	ONT_GM12878_R2	hg38_SIRV	chr6	73520059	73517516	-	7	1716	19348	68735	ENSG00000156508.17	ENST00000316292.13	EEF1A1	EEF1A1-202	Known	Known	None	0.05000000074505806	None	None	None	None
16ef36be-eacf-4d58-9098-6651fd906156	ONT_GM12878_R2	hg38_SIRV	chr12	49129520	49127792	-	3	1317	34838	121390	ENSG00000123416.15	ENST00000332858.10	TUBA1B	TUBA1B-201	Known	Known	None	0.3499999940395355	None	None	None	None
e60e0c01-01b0-4398-9c9f-7abad2c9db36	ONT_GM12878_R2	hg38_SIRV	chr20	5119939	5114960	-	6	1243	52318	188214	ENSG00000132646.10	ENST00000379143.9	PCNA	PCNA-201	Known	Known	None	0.30000001192092896	None	None	None	None
3a88c4db-f39b-454e-901e-76e0fb85864d	ONT_GM12878_R2	hg38_SIRV	chr20	5115296	5114780	-	1	282	52318	624628	ENSG00000132646.10	ENCODEHT000624628	PCNA	ENCODEHT000624628	Known	Genomic	None	0.30000001192092896	None	None	None	None
ee1de4c5-f3eb-40ae-a733-6b9033df8e8a	ONT_GM12878_R2	hg38_SIRV	chr12	49128938	49127796	-	1	1029	34838	616297	ENSG00000123416.15	ENCODEHT000616297	TUBA1B	ENCODEHT000616297	Known	Genomic	None	0.3499999940395355	None	None	None	None
m54284U_191111_172039/58916983/ccs	PB_GM12878_R2	hg38_SIRV	chr1	173867990	173863904	-	12	632	3893	14033	ENSG00000234741.7	ENST00000450589.5	GAS5	GAS5-221	Known	Known	None	0.15000000596046448	None	None	None	None
d6f45910-12f5-41bd-a4ca-f493cc6aae26	ONT_GM12878_R2	hg38_SIRV	chr20	5115412	5114780	-	1	398	52318	624628	ENSG00000132646.10	ENCODEHT000624628	PCNA	ENCODEHT000624628	Known	Genomic	None	0.30000001192092896	None	None	None	None
e3b3ba6e-2396-4c88-8080-deebfbfd7042	ONT_GM12878_R2	hg38_SIRV	chr20	5118833	5114965	-	5	839	52318	624629	ENSG00000132646.10	ENCODEHT000624629	PCNA	ENCODEHT000624629	Known	ISM	Suffix	0.30000001192092896	None	None	None	None
63d22c47-5298-4e51-8093-1b5c04ca92f1	ONT_GM12878_R2	hg38_SIRV	chr6	73518556	73517516	-	3	846	19348	622697	ENSG00000156508.17	ENCODEHT000622697	EEF1A1	ENCODEHT000622697	Known	ISM	Suffix	0.05000000074505806	None	None	None	None
c40bff9f-af46-421e-b9d3-4a47b83270d1	ONT_GM12878_R2	hg38_SIRV	chr20	5117580	5114959	-	3	624	52318	624646	ENSG00000132646.10	ENCODEHT000624646	PCNA	ENCODEHT000624646	Known	ISM	Suffix	0.30000001192092896	None	None	None	None
da2f3d15-18f3-4f0e-8457-d504a1023c5f	ONT_GM12878_R2	hg38_SIRV	chr12	49131380	49127792	-	4	1584	34838	121389	ENSG00000123416.15	ENST00000336023.9	TUBA1B	TUBA1B-202	Known	Known	None	0.3499999940395355	None	None	None	None
0e68f8c6-a2a2-492c-9650-6a94f1db4f38	ONT_GM12878_R2	hg38_SIRV	chr20	5118644	5114959	-	4	764	52318	624644	ENSG00000132646.10	ENCODEHT000624644	PCNA	ENCODEHT000624644	Known	ISM	Suffix	0.30000001192092896	None	None	None	None
6c0c86cd-7bc0-4edc-b23c-b81d6ca8f845	ONT_GM12878_R2	hg38_SIRV	chr12	49128431	49127796	-	1	515	34838	616297	ENSG00000123416.15	ENCODEHT000616297	TUBA1B	ENCODEHT000616297	Known	Genomic	None	0.3499999940395355	None	None	None	None
85648d60-4cd6-4ff0-a0f0-6f6c6af24cff	ONT_GM12878_R2	hg38_SIRV	chr20	5115551	5114956	-	2	481	52318	624661	ENSG00000132646.10	ENCODEHT000624661	PCNA	ENCODEHT000624661	Known	ISM	Suffix	0.30000001192092896	None	None	None	None
7e236904-b60c-49b3-bffb-e151d2e351bd	ONT_GM12878_R2	hg38_SIRV	chr6	73521020	73517516	-	8	1721	19348	68739	ENSG00000156508.17	ENST00000309268.10	EEF1A1	EEF1A1-201	Known	Known	None	0.05000000074505806	None	None	None	None
ca9e452d-2c90-4ed8-9fd9-b23b6ff0ebb4	ONT_GM12878_R2	hg38_SIRV	chr20	5119982	5114955	-	6	1220	52318	624662	ENSG00000132646.10	ENCODEHT000624662	PCNA	ENCODEHT000624662	Known	NIC	None	0.30000001192092896	None	None	None	None
d9acb22c-b214-4496-98f5-93aa7017356a	ONT_GM12878_R2	hg38_SIRV	chr20	5115280	5114780	-	1	272	52318	624628	ENSG00000132646.10	ENCODEHT000624628	PCNA	ENCODEHT000624628	Known	Genomic	None	0.30000001192092896	None	None	None	None
m54284U_191111_172039/60620944/ccs	PB_GM12878_R2	hg38_SIRV	chr1	173867988	173863908	-	12	591	3893	623519	ENSG00000234741.7	ENCODEHT000623519	GAS5	ENCODEHT000623519	Known	NIC	None	0.15000000596046448	None	None	None	None
acca1f4b-9c1e-4d1c-b9fe-e6f316e1cfc4	ONT_GM12878_R2	hg38_SIRV	chr12	49131379	49127792	-	4	1601	34838	121389	ENSG00000123416.15	ENST00000336023.9	TUBA1B	TUBA1B-202	Known	Known	None	0.3499999940395355	None	None	None	None
89d03aa9-6a87-40f7-9bd4-61253495de06	ONT_GM12878_R2	hg38_SIRV	chr20	5119941	5114960	-	6	1252	52318	188214	ENSG00000132646.10	ENST00000379143.9	PCNA	PCNA-201	Known	Known	None	0.30000001192092896	None	None	None	None
5fbc333e-b96a-42bb-99c7-467788f19000	ONT_GM12878_R2	hg38_SIRV	chr12	49128739	49127796	-	1	830	34838	616297	ENSG00000123416.15	ENCODEHT000616297	TUBA1B	ENCODEHT000616297	Known	Genomic	None	0.3499999940395355	None	None	None	None
d20501f9-d4e0-4c87-bc63-cb48396c44d8	ONT_GM12878_R2	hg38_SIRV	chr20	5115411	5114780	-	1	403	52318	624628	ENSG00000132646.10	ENCODEHT000624628	PCNA	ENCODEHT000624628	Known	Genomic	None	0.30000001192092896	None	None	None	None
8bda2230-2b37-4095-86b9-23207dc2014e	ONT_GM12878_R2	hg38_SIRV	chr12	49128948	49127796	-	1	1039	34838	616297	ENSG00000123416.15	ENCODEHT000616297	TUBA1B	ENCODEHT000616297	Known	Genomic	None	0.3499999940395355	None	None	None	None
db3f0e96-9d5c-47d9-a845-9eb3ecb7f46d	ONT_GM12878_R2	hg38_SIRV	chr20	5119945	5114960	-	6	1256	52318	188214	ENSG00000132646.10	ENST00000379143.9	PCNA	PCNA-201	Known	Known	None	0.30000001192092896	None	None	None	None
559f0b16-045d-462f-98b6-8fd1509bf7c7	ONT_GM12878_R2	hg38_SIRV	chr6	73519611	73517516	-	5	1355	19348	622696	ENSG00000156508.17	ENCODEHT000622696	EEF1A1	ENCODEHT000622696	Known	ISM	Both	0.05000000074505806	None	None	None	None
99acd161-cf87-47c2-8edc-696dfecf9cea	ONT_GM12878_R2	hg38_SIRV	chr12	49128905	49127796	-	1	996	34838	616297	ENSG00000123416.15	ENCODEHT000616297	TUBA1B	ENCODEHT000616297	Known	Genomic	None	0.3499999940395355	None	None	None	None
512e158c-936c-401b-bc39-302674d1d47d	ONT_GM12878_R2	hg38_SIRV	chr20	5115528	5114956	-	2	451	52318	624661	ENSG00000132646.10	ENCODEHT000624661	PCNA	ENCODEHT000624661	Known	ISM	Suffix	0.30000001192092896	None	None	None	None
519f4b3f-407a-4797-bc1e-2b7cb6447617	ONT_GM12878_R2	hg38_SIRV	chr20	5115253	5114780	-	1	245	52318	624628	ENSG00000132646.10	ENCODEHT000624628	PCNA	ENCODEHT000624628	Known	Genomic	None	0.30000001192092896	None	None	None	None
8d2bc606-1ce5-4b74-a9d4-a65701e6d594	ONT_GM12878_R2	hg38_SIRV	chr12	49128622	49127796	-	1	713	34838	616297	ENSG00000123416.15	ENCODEHT000616297	TUBA1B	ENCODEHT000616297	Known	Genomic	None	0.3499999940395355	None	None	None	None
m54284U_191110_105540/68046/ccs	PB_GM12878_R1	hg38_SIRV	chr20	5119955	5114961	-	6	1265	52318	188214	ENSG00000132646.10	ENST00000379143.9	PCNA	PCNA-201	Known	Known	None	0.3499999940395355	None	None	None	None
m54284U_191110_105540/786951/ccs	PB_GM12878_R1	hg38_SIRV	chr20	5119941	5114961	-	6	1251	52318	188214	ENSG00000132646.10	ENST00000379143.9	PCNA	PCNA-201	Known	Known	None	0.3499999940395355	None	None	None	None
0a8df3e3-5987-424f-9927-4cf0369c9243	ONT_GM12878_R2	hg38_SIRV	chr6	73520059	73517516	-	7	1716	19348	68735	ENSG00000156508.17	ENST00000316292.13	EEF1A1	EEF1A1-202	Known	Known	None	0.05000000074505806	None	None	None	None
m54284U_191110_105540/787788/ccs	PB_GM12878_R1	hg38_SIRV	chr20	5119959	5114961	-	6	1269	52318	188214	ENSG00000132646.10	ENST00000379143.9	PCNA	PCNA-201	Known	Known	None	0.3499999940395355	None	None	None	None
m54284U_191111_172039/63767002/ccs	PB_GM12878_R2	hg38_SIRV	chr1	173867989	173863904	-	12	631	3893	14033	ENSG00000234741.7	ENST00000450589.5	GAS5	GAS5-221	Known	Known	None	0.15000000596046448	None	None	None	None
f3f86be0-95ca-4902-8272-4a111e0bc28d	ONT_GM12878_R2	hg38_SIRV	chr12	49131379	49127792	-	4	1601	34838	121389	ENSG00000123416.15	ENST00000336023.9	TUBA1B	TUBA1B-202	Known	Known	None	0.3499999940395355	None	None	None	None
m54284U_191110_105540/984619/ccs	PB_GM12878_R1	hg38_SIRV	chr20	5119926	5114961	-	6	1236	52318	188214	ENSG00000132646.10	ENST00000379143.9	PCNA	PCNA-201	Known	Known	None	0.3499999940395355	None	None	None	None
m54284U_191110_105540/1377524/ccs	PB_GM12878_R1	hg38_SIRV	chr20	5119930	5114961	-	6	1240	52318	188214	ENSG00000132646.10	ENST00000379143.9	PCNA	PCNA-201	Known	Known	None	0.3499999940395355	None	None	None	None
23586d99-bd47-47e8-bb66-e2f64afb03e2	ONT_GM12878_R2	hg38_SIRV	chr6	73521016	73517516	-	8	1730	19348	68739	ENSG00000156508.17	ENST00000309268.10	EEF1A1	EEF1A1-201	Known	Known	None	0.05000000074505806	None	None	None	None
m54284U_191110_105540/1771243/ccs	PB_GM12878_R1	hg38_SIRV	chr20	5120011	5114961	-	6	1321	52318	188214	ENSG00000132646.10	ENST00000379143.9	PCNA	PCNA-201	Known	Known	None	0.3499999940395355	None	None	None	None
65c55cbd-15da-4b7a-b640-77bd5767a511	ONT_GM12878_R2	hg38_SIRV	chr12	49129701	49127792	-	3	1498	34838	121390	ENSG00000123416.15	ENST00000332858.10	TUBA1B	TUBA1B-201	Known	Known	None	0.3499999940395355	None	None	None	None
m54284U_191110_105540/1900792/ccs	PB_GM12878_R1	hg38_SIRV	chr20	5119926	5114961	-	6	1236	52318	188214	ENSG00000132646.10	ENST00000379143.9	PCNA	PCNA-201	Known	Known	None	0.3499999940395355	None	None	None	None
92fd6c3c-dbf4-4570-a703-cf2b44300901	ONT_GM12878_R2	hg38_SIRV	chr12	49128273	49127796	-	1	364	34838	616297	ENSG00000123416.15	ENCODEHT000616297	TUBA1B	ENCODEHT000616297	Known	Genomic	None	0.3499999940395355	None	None	None	None
m54284U_191110_105540/1901474/ccs	PB_GM12878_R1	hg38_SIRV	chr20	5119995	5114961	-	6	1305	52318	188214	ENSG00000132646.10	ENST00000379143.9	PCNA	PCNA-201	Known	Known	None	0.3499999940395355	None	None	None	None
m54284U_191110_105540/1966675/ccs	PB_GM12878_R1	hg38_SIRV	chr20	5119955	5114961	-	6	1265	52318	188214	ENSG00000132646.10	ENST00000379143.9	PCNA	PCNA-201	Known	Known	None	0.3499999940395355	None	None	None	None
ba37d73f-d301-45b5-a5b2-27583c0f1c71	ONT_GM12878_R2	hg38_SIRV	chr6	73519338	73517516	-	5	1088	19348	622696	ENSG00000156508.17	ENCODEHT000622696	EEF1A1	ENCODEHT000622696	Known	ISM	Both	0.05000000074505806	None	None	None	None
m54284U_191110_105540/2492957/ccs	PB_GM12878_R1	hg38_SIRV	chr20	5119989	5114961	-	6	1299	52318	188214	ENSG00000132646.10	ENST00000379143.9	PCNA	PCNA-201	Known	Known	None	0.3499999940395355	None	None	None	None
m54284U_191111_172039/65013468/ccs	PB_GM12878_R2	hg38_SIRV	chr1	173867989	173863904	-	9	1502	3893	623544	ENSG00000234741.7	ENCODEHT000623544	GAS5	ENCODEHT000623544	Known	NIC	None	0.15000000596046448	None	None	None	None
3c8a2bc1-98d0-4983-9fdc-6c9054d07415	ONT_GM12878_R2	hg38_SIRV	chr12	49131379	49127792	-	4	1601	34838	121389	ENSG00000123416.15	ENST00000336023.9	TUBA1B	TUBA1B-202	Known	Known	None	0.3499999940395355	None	None	None	None
m54284U_191110_105540/2819472/ccs	PB_GM12878_R1	hg38_SIRV	chr20	5119955	5114961	-	6	1265	52318	188214	ENSG00000132646.10	ENST00000379143.9	PCNA	PCNA-201	Known	Known	None	0.3499999940395355	None	None	None	None
d0826b42-a467-4610-9a1c-54329c2bf0db	ONT_GM12878_R2	hg38_SIRV	chr12	49128592	49127796	-	1	683	34838	616297	ENSG00000123416.15	ENCODEHT000616297	TUBA1B	ENCODEHT000616297	Known	Genomic	None	0.3499999940395355	None	None	None	None
m54284U_191110_105540/3080329/ccs	PB_GM12878_R1	hg38_SIRV	chr20	5119960	5114961	-	6	1270	52318	188214	ENSG00000132646.10	ENST00000379143.9	PCNA	PCNA-201	Known	Known	None	0.3499999940395355	None	None	None	None
3bdb9324-dc94-4c04-9772-7bf442f88c7a	ONT_GM12878_R2	hg38_SIRV	chr6	73521019	73517516	-	8	1726	19348	68739	ENSG00000156508.17	ENST00000309268.10	EEF1A1	EEF1A1-201	Known	Known	None	0.05000000074505806	None	None	None	None
0ee4fd80-4bb5-40b7-a2e1-ad3f66415f13	ONT_GM12878_R2	hg38_SIRV	chr12	49128603	49127796	-	1	688	34838	616297	ENSG00000123416.15	ENCODEHT000616297	TUBA1B	ENCODEHT000616297	Known	Genomic	None	0.3499999940395355	None	None	None	None
m54284U_191110_105540/3213388/ccs	PB_GM12878_R1	hg38_SIRV	chr20	5119959	5114961	-	6	1269	52318	188214	ENSG00000132646.10	ENST00000379143.9	PCNA	PCNA-201	Known	Known	None	0.3499999940395355	None	None	None	None
m54284U_191110_105540/4000011/ccs	PB_GM12878_R1	hg38_SIRV	chr20	5119972	5114961	-	6	1282	52318	188214	ENSG00000132646.10	ENST00000379143.9	PCNA	PCNA-201	Known	Known	None	0.3499999940395355	None	None	None	None
ff9701db-99e9-4dd1-b4f9-bb92eed98643	ONT_GM12878_R2	hg38_SIRV	chr12	49128729	49127796	-	1	820	34838	616297	ENSG00000123416.15	ENCODEHT000616297	TUBA1B	ENCODEHT000616297	Known	Genomic	None	0.3499999940395355	None	None	None	None
m54284U_191110_105540/4064257/ccs	PB_GM12878_R1	hg38_SIRV	chr20	5119926	5114961	-	6	1236	52318	188214	ENSG00000132646.10	ENST00000379143.9	PCNA	PCNA-201	Known	Known	None	0.3499999940395355	None	None	None	None
08815aea-d151-4969-a96f-5d5a4a63ccc3	ONT_GM12878_R2	hg38_SIRV	chr12	49128668	49127796	-	1	759	34838	616297	ENSG00000123416.15	ENCODEHT000616297	TUBA1B	ENCODEHT000616297	Known	Genomic	None	0.3499999940395355	None	None	None	None
m54284U_191110_105540/4982755/ccs	PB_GM12878_R1	hg38_SIRV	chr20	5119929	5114961	-	6	1239	52318	188214	ENSG00000132646.10	ENST00000379143.9	PCNA	PCNA-201	Known	Known	None	0.3499999940395355	None	None	None	None
993e3bae-7ab5-495b-94ba-97bbfd963d08	ONT_GM12878_R2	hg38_SIRV	chr6	73521011	73517516	-	8	1725	19348	68739	ENSG00000156508.17	ENST00000309268.10	EEF1A1	EEF1A1-201	Known	Known	None	0.05000000074505806	None	None	None	None
8b13eb6d-c614-451c-a0a6-e6fa94e0619a	ONT_GM12878_R2	hg38_SIRV	chr12	49128856	49127796	-	1	947	34838	616297	ENSG00000123416.15	ENCODEHT000616297	TUBA1B	ENCODEHT000616297	Known	Genomic	None	0.3499999940395355	None	None	None	None
m54284U_191110_105540/6488981/ccs	PB_GM12878_R1	hg38_SIRV	chr20	5119955	5114961	-	6	1265	52318	188214	ENSG00000132646.10	ENST00000379143.9	PCNA	PCNA-201	Known	Known	None	0.3499999940395355	None	None	None	None
m54284U_191111_172039/66781725/ccs	PB_GM12878_R2	hg38_SIRV	chr1	173867988	173863904	-	10	977	3893	14034	ENSG00000234741.7	ENST00000412059.5	GAS5	GAS5-201	Known	Known	None	0.15000000596046448	None	None	None	None
c75c0834-4e74-4020-9507-fc5e73699e5a	ONT_GM12878_R2	hg38_SIRV	chr12	49128732	49127796	-	1	823	34838	616297	ENSG00000123416.15	ENCODEHT000616297	TUBA1B	ENCODEHT000616297	Known	Genomic	None	0.3499999940395355	None	None	None	None
m54284U_191110_105540/6620812/ccs	PB_GM12878_R1	hg38_SIRV	chr20	5119932	5114961	-	6	1242	52318	188214	ENSG00000132646.10	ENST00000379143.9	PCNA	PCNA-201	Known	Known	None	0.3499999940395355	None	None	None	None
m54284U_191110_105540/6750465/ccs	PB_GM12878_R1	hg38_SIRV	chr20	5119936	5114961	-	6	1246	52318	188214	ENSG00000132646.10	ENST00000379143.9	PCNA	PCNA-201	Known	Known	None	0.3499999940395355	None	None	None	None
69707d46-02df-43ef-97e4-48e9460c0c57	ONT_GM12878_R2	hg38_SIRV	chr12	49128727	49127796	-	1	818	34838	616297	ENSG00000123416.15	ENCODEHT000616297	TUBA1B	ENCODEHT000616297	Known	Genomic	None	0.3499999940395355	None	None	None	None
m54284U_191110_105540/6816650/ccs	PB_GM12878_R1	hg38_SIRV	chr20	5120011	5114961	-	6	1321	52318	188214	ENSG00000132646.10	ENST00000379143.9	PCNA	PCNA-201	Known	Known	None	0.3499999940395355	None	None	None	None
a05909f4-e2a9-4740-9d9f-6eda6c5435b1	ONT_GM12878_R2	hg38_SIRV	chr12	49128513	49127796	-	1	604	34838	616297	ENSG00000123416.15	ENCODEHT000616297	TUBA1B	ENCODEHT000616297	Known	Genomic	None	0.3499999940395355	None	None	None	None
0af20eeb-afc9-4380-851d-e39be37bf096	ONT_GM12878_R2	hg38_SIRV	chr6	73519611	73517516	-	5	1367	19348	622696	ENSG00000156508.17	ENCODEHT000622696	EEF1A1	ENCODEHT000622696	Known	ISM	Both	0.05000000074505806	None	None	None	None
m54284U_191110_105540/6882972/ccs	PB_GM12878_R1	hg38_SIRV	chr20	5119929	5114961	-	6	1239	52318	188214	ENSG00000132646.10	ENST00000379143.9	PCNA	PCNA-201	Known	Known	None	0.3499999940395355	None	None	None	None
57a59eab-16c1-44d3-a52b-3ee10e91f8d2	ONT_GM12878_R2	hg38_SIRV	chr12	49128378	49127796	-	1	469	34838	616297	ENSG00000123416.15	ENCODEHT000616297	TUBA1B	ENCODEHT000616297	Known	Genomic	None	0.3499999940395355	None	None	None	None
m54284U_191110_105540/6947859/ccs	PB_GM12878_R1	hg38_SIRV	chr20	5119929	5114961	-	6	1239	52318	188214	ENSG00000132646.10	ENST00000379143.9	PCNA	PCNA-201	Known	Known	None	0.3499999940395355	None	None	None	None
6468fa7b-778b-4383-b54c-c93e6bdb17b6	ONT_GM12878_R2	hg38_SIRV	chr12	49128379	49127796	-	1	470	34838	616297	ENSG00000123416.15	ENCODEHT000616297	TUBA1B	ENCODEHT000616297	Known	Genomic	None	0.3499999940395355	None	None	None	None
m54284U_191110_105540/6949665/ccs	PB_GM12878_R1	hg38_SIRV	chr20	5119997	5114960	-	4	2275	52318	624647	ENSG00000132646.10	ENCODEHT000624647	PCNA	ENCODEHT000624647	Known	NIC	None	0.3499999940395355	None	None	None	None
681afadb-e04a-42a0-b7f2-cf5e2459c9d7	ONT_GM12878_R2	hg38_SIRV	chr12	49128204	49127796	-	1	281	34838	616297	ENSG00000123416.15	ENCODEHT000616297	TUBA1B	ENCODEHT000616297	Known	Genomic	None	0.3499999940395355	None	None	None	None
m54284U_191110_105540/7144324/ccs	PB_GM12878_R1	hg38_SIRV	chr20	5119992	5114961	-	6	1302	52318	188214	ENSG00000132646.10	ENST00000379143.9	PCNA	PCNA-201	Known	Known	None	0.3499999940395355	None	None	None	None
c2ffae21-c524-4706-946f-d033b8fc8867	ONT_GM12878_R2	hg38_SIRV	chr6	73521022	73517516	-	8	1736	19348	68739	ENSG00000156508.17	ENST00000309268.10	EEF1A1	EEF1A1-201	Known	Known	None	0.05000000074505806	None	None	None	None
m54284U_191110_105540/8456040/ccs	PB_GM12878_R1	hg38_SIRV	chr20	5119981	5114961	-	6	1291	52318	188214	ENSG00000132646.10	ENST00000379143.9	PCNA	PCNA-201	Known	Known	None	0.3499999940395355	None	None	None	None
m54284U_191111_172039/70649710/ccs	PB_GM12878_R2	hg38_SIRV	chr1	173867990	173863904	-	12	632	3893	14033	ENSG00000234741.7	ENST00000450589.5	GAS5	GAS5-221	Known	Known	None	0.15000000596046448	None	None	None	None
m54284U_191110_105540/8782631/ccs	PB_GM12878_R1	hg38_SIRV	chr20	5119955	5114961	-	6	1265	52318	188214	ENSG00000132646.10	ENST00000379143.9	PCNA	PCNA-201	Known	Known	None	0.3499999940395355	None	None	None	None
m54284U_191110_105540/8978437/ccs	PB_GM12878_R1	hg38_SIRV	chr20	5119918	5114961	-	6	1228	52318	188214	ENSG00000132646.10	ENST00000379143.9	PCNA	PCNA-201	Known	Known	None	0.3499999940395355	None	None	None	None
891368f6-471d-4fd1-bb48-a93b9c9d1884	ONT_GM12878_R2	hg38_SIRV	chr12	49131379	49127792	-	4	1560	34838	121389	ENSG00000123416.15	ENST00000336023.9	TUBA1B	TUBA1B-202	Known	Known	None	0.3499999940395355	None	None	None	None
m54284U_191110_105540/9568577/ccs	PB_GM12878_R1	hg38_SIRV	chr20	5119955	5114961	-	6	1265	52318	188214	ENSG00000132646.10	ENST00000379143.9	PCNA	PCNA-201	Known	Known	None	0.3499999940395355	None	None	None	None
7bab7c51-3df1-4fb6-97dd-4f141c173a57	ONT_GM12878_R2	hg38_SIRV	chr6	73521019	73517516	-	8	1727	19348	68739	ENSG00000156508.17	ENST00000309268.10	EEF1A1	EEF1A1-201	Known	Known	None	0.05000000074505806	None	None	None	None
fac3c563-2adb-4d2f-945c-35f641963403	ONT_GM12878_R2	hg38_SIRV	chr12	49128764	49127796	-	1	855	34838	616297	ENSG00000123416.15	ENCODEHT000616297	TUBA1B	ENCODEHT000616297	Known	Genomic	None	0.3499999940395355	None	None	None	None
m54284U_191110_105540/9962648/ccs	PB_GM12878_R1	hg38_SIRV	chr20	5119958	5114961	-	6	1268	52318	188214	ENSG00000132646.10	ENST00000379143.9	PCNA	PCNA-201	Known	Known	None	0.3499999940395355	None	None	None	None
m54284U_191110_105540/10093902/ccs	PB_GM12878_R1	hg38_SIRV	chr20	5119981	5114961	-	6	1291	52318	188214	ENSG00000132646.10	ENST00000379143.9	PCNA	PCNA-201	Known	Known	None	0.3499999940395355	None	None	None	None
m54284U_191110_105540/10355636/ccs	PB_GM12878_R1	hg38_SIRV	chr20	5119955	5114961	-	6	1265	52318	188214	ENSG00000132646.10	ENST00000379143.9	PCNA	PCNA-201	Known	Known	None	0.3499999940395355	None	None	None	None
m54284U_191110_105540/10554039/ccs	PB_GM12878_R1	hg38_SIRV	chr20	5119959	5114961	-	6	1269	52318	188214	ENSG00000132646.10	ENST00000379143.9	PCNA	PCNA-201	Known	Known	None	0.3499999940395355	None	None	None	None
46dd1eee-6075-4c46-b45c-0007cf20a90c	ONT_GM12878_R2	hg38_SIRV	chr6	73521019	73517516	-	8	1733	19348	68739	ENSG00000156508.17	ENST00000309268.10	EEF1A1	EEF1A1-201	Known	Known	None	0.05000000074505806	None	None	None	None
2aeaa80b-f17e-48ee-b4f2-7256fca468cb	ONT_GM12878_R2	hg38_SIRV	chr12	49129364	49127792	-	2	1258	34838	616301	ENSG00000123416.15	ENCODEHT000616301	TUBA1B	ENCODEHT000616301	Known	ISM	Suffix	0.3499999940395355	None	None	None	None
m54284U_191110_105540/10685143/ccs	PB_GM12878_R1	hg38_SIRV	chr20	5119977	5114961	-	6	1287	52318	188214	ENSG00000132646.10	ENST00000379143.9	PCNA	PCNA-201	Known	Known	None	0.3499999940395355	None	None	None	None
m54284U_191110_105540/11143318/ccs	PB_GM12878_R1	hg38_SIRV	chr20	5119989	5114961	-	6	1299	52318	188214	ENSG00000132646.10	ENST00000379143.9	PCNA	PCNA-201	Known	Known	None	0.3499999940395355	None	None	None	None
fe89ea15-0933-4652-ad50-5c560215ea8f	ONT_GM12878_R2	hg38_SIRV	chr12	49128518	49127796	-	1	609	34838	616297	ENSG00000123416.15	ENCODEHT000616297	TUBA1B	ENCODEHT000616297	Known	Genomic	None	0.3499999940395355	None	None	None	None
m54284U_191111_172039/72353821/ccs	PB_GM12878_R2	hg38_SIRV	chr1	173867989	173863908	-	12	592	3893	623519	ENSG00000234741.7	ENCODEHT000623519	GAS5	ENCODEHT000623519	Known	NIC	None	0.15000000596046448	None	None	None	None
m54284U_191110_105540/11798712/ccs	PB_GM12878_R1	hg38_SIRV	chr20	5119929	5114961	-	6	1370	52318	624669	ENSG00000132646.10	ENCODEHT000624669	PCNA	ENCODEHT000624669	Known	NNC	None	0.3499999940395355	None	None	None	None
89b043be-ce5b-44bc-8f6a-debfa6d532f9	ONT_GM12878_R2	hg38_SIRV	chr12	49129057	49127796	-	1	1148	34838	616297	ENSG00000123416.15	ENCODEHT000616297	TUBA1B	ENCODEHT000616297	Known	Genomic	None	0.3499999940395355	None	None	None	None
m54284U_191110_105540/12386942/ccs	PB_GM12878_R1	hg38_SIRV	chr20	5119971	5114961	-	6	1281	52318	188214	ENSG00000132646.10	ENST00000379143.9	PCNA	PCNA-201	Known	Known	None	0.3499999940395355	None	None	None	None
02aefeed-7469-43c7-9d44-b255d3619b7a	ONT_GM12878_R2	hg38_SIRV	chr6	73519611	73517516	-	5	1325	19348	622696	ENSG00000156508.17	ENCODEHT000622696	EEF1A1	ENCODEHT000622696	Known	ISM	Both	0.05000000074505806	None	None	None	None
m54284U_191110_105540/12451948/ccs	PB_GM12878_R1	hg38_SIRV	chr20	5119926	5114961	-	6	1236	52318	188214	ENSG00000132646.10	ENST00000379143.9	PCNA	PCNA-201	Known	Known	None	0.3499999940395355	None	None	None	None
m54284U_191110_105540/12977657/ccs	PB_GM12878_R1	hg38_SIRV	chr20	5119961	5114961	-	6	1271	52318	188214	ENSG00000132646.10	ENST00000379143.9	PCNA	PCNA-201	Known	Known	None	0.3499999940395355	None	None	None	None
2d70b319-fb5f-4539-aacc-57795a266cf9	ONT_GM12878_R2	hg38_SIRV	chr12	49131374	49127792	-	4	1574	34838	121389	ENSG00000123416.15	ENST00000336023.9	TUBA1B	TUBA1B-202	Known	Known	None	0.3499999940395355	None	None	None	None
m54284U_191110_105540/13238341/ccs	PB_GM12878_R1	hg38_SIRV	chr20	5119965	5114961	-	6	1275	52318	188214	ENSG00000132646.10	ENST00000379143.9	PCNA	PCNA-201	Known	Known	None	0.3499999940395355	None	None	None	None
a8f882bc-2c15-4318-83ee-b9ea3ca306df	ONT_GM12878_R2	hg38_SIRV	chr12	49129002	49127796	-	1	1093	34838	616297	ENSG00000123416.15	ENCODEHT000616297	TUBA1B	ENCODEHT000616297	Known	Genomic	None	0.3499999940395355	None	None	None	None
m54284U_191110_105540/13501614/ccs	PB_GM12878_R1	hg38_SIRV	chr20	5119932	5114961	-	6	1242	52318	188214	ENSG00000132646.10	ENST00000379143.9	PCNA	PCNA-201	Known	Known	None	0.3499999940395355	None	None	None	None
2746e7eb-88e0-478c-ac6f-3d9473ece895	ONT_GM12878_R2	hg38_SIRV	chr6	73519423	73517516	-	6	1544	19348	622707	ENSG00000156508.17	ENCODEHT000622707	EEF1A1	ENCODEHT000622707	Known	ISM	Suffix	0.05000000074505806	None	None	None	None
m54284U_191110_105540/14221700/ccs	PB_GM12878_R1	hg38_SIRV	chr20	5119992	5114961	-	6	1302	52318	188214	ENSG00000132646.10	ENST00000379143.9	PCNA	PCNA-201	Known	Known	None	0.3499999940395355	None	None	None	None
00216e85-2529-4ace-8101-232d5e26767f	ONT_GM12878_R2	hg38_SIRV	chr12	49128286	49127796	-	1	370	34838	616297	ENSG00000123416.15	ENCODEHT000616297	TUBA1B	ENCODEHT000616297	Known	Genomic	None	0.3499999940395355	None	None	None	None
m54284U_191111_172039/72418993/ccs	PB_GM12878_R2	hg38_SIRV	chr1	173867993	173863904	-	11	759	3893	623707	ENSG00000234741.7	ENCODEHT000623707	GAS5	ENCODEHT000623707	Known	NIC	None	0.15000000596046448	None	None	None	None
m54284U_191110_105540/14419053/ccs	PB_GM12878_R1	hg38_SIRV	chr20	5119955	5114961	-	6	1265	52318	188214	ENSG00000132646.10	ENST00000379143.9	PCNA	PCNA-201	Known	Known	None	0.3499999940395355	None	None	None	None
feceb9ab-b073-4987-b8db-ed0aaa26a9d7	ONT_GM12878_R2	hg38_SIRV	chr12	49128407	49127796	-	1	498	34838	616297	ENSG00000123416.15	ENCODEHT000616297	TUBA1B	ENCODEHT000616297	Known	Genomic	None	0.3499999940395355	None	None	None	None
m54284U_191110_105540/14942459/ccs	PB_GM12878_R1	hg38_SIRV	chr20	5119926	5114961	-	6	1236	52318	188214	ENSG00000132646.10	ENST00000379143.9	PCNA	PCNA-201	Known	Known	None	0.3499999940395355	None	None	None	None
cc52db6f-6e69-4189-ad16-fbda43607168	ONT_GM12878_R2	hg38_SIRV	chr12	49128268	49127796	-	1	359	34838	616297	ENSG00000123416.15	ENCODEHT000616297	TUBA1B	ENCODEHT000616297	Known	Genomic	None	0.3499999940395355	None	None	None	None
m54284U_191110_105540/15141089/ccs	PB_GM12878_R1	hg38_SIRV	chr20	5119958	5114961	-	6	1268	52318	188214	ENSG00000132646.10	ENST00000379143.9	PCNA	PCNA-201	Known	Known	None	0.3499999940395355	None	None	None	None
09dff3b3-2224-46d8-9f7b-616fee1109d6	ONT_GM12878_R2	hg38_SIRV	chr6	73521022	73517516	-	8	1710	19348	68739	ENSG00000156508.17	ENST00000309268.10	EEF1A1	EEF1A1-201	Known	Known	None	0.05000000074505806	None	None	None	None
m54284U_191110_105540/15336930/ccs	PB_GM12878_R1	hg38_SIRV	chr20	5119980	5114961	-	6	1290	52318	188214	ENSG00000132646.10	ENST00000379143.9	PCNA	PCNA-201	Known	Known	None	0.3499999940395355	None	None	None	None
m54284U_191110_105540/15861119/ccs	PB_GM12878_R1	hg38_SIRV	chr20	5119946	5114961	-	6	1256	52318	188214	ENSG00000132646.10	ENST00000379143.9	PCNA	PCNA-201	Known	Known	None	0.3499999940395355	None	None	None	None
m54284U_191110_105540/16318698/ccs	PB_GM12878_R1	hg38_SIRV	chr20	5119958	5114961	-	6	1268	52318	188214	ENSG00000132646.10	ENST00000379143.9	PCNA	PCNA-201	Known	Known	None	0.3499999940395355	None	None	None	None
5a1010aa-bec1-47fe-8106-2aab24367eb4	ONT_GM12878_R2	hg38_SIRV	chr12	49129288	49127792	-	2	1176	34838	616301	ENSG00000123416.15	ENCODEHT000616301	TUBA1B	ENCODEHT000616301	Known	ISM	Suffix	0.3499999940395355	None	None	None	None
m54284U_191110_105540/16450049/ccs	PB_GM12878_R1	hg38_SIRV	chr20	5119977	5114961	-	6	1287	52318	188214	ENSG00000132646.10	ENST00000379143.9	PCNA	PCNA-201	Known	Known	None	0.3499999940395355	None	None	None	None
eaf29e0b-e00b-4e9a-a03c-799c468dd5b3	ONT_GM12878_R2	hg38_SIRV	chr12	49128596	49127796	-	1	687	34838	616297	ENSG00000123416.15	ENCODEHT000616297	TUBA1B	ENCODEHT000616297	Known	Genomic	None	0.3499999940395355	None	None	None	None
m54284U_191110_105540/16452068/ccs	PB_GM12878_R1	hg38_SIRV	chr20	5119929	5114961	-	6	1239	52318	188214	ENSG00000132646.10	ENST00000379143.9	PCNA	PCNA-201	Known	Known	None	0.3499999940395355	None	None	None	None
2b04645e-67fc-4307-9cda-8bf69f1eca9e	ONT_GM12878_R2	hg38_SIRV	chr6	73519464	73517516	-	5	1214	19348	622696	ENSG00000156508.17	ENCODEHT000622696	EEF1A1	ENCODEHT000622696	Known	ISM	Both	0.05000000074505806	None	None	None	None
m54284U_191111_172039/74646271/ccs	PB_GM12878_R2	hg38_SIRV	chr1	173867989	173863904	-	12	631	3893	14033	ENSG00000234741.7	ENST00000450589.5	GAS5	GAS5-221	Known	Known	None	0.15000000596046448	None	None	None	None
5860ff45-98b4-4349-b6ed-dc8c1452975d	ONT_GM12878_R2	hg38_SIRV	chr12	49128392	49127796	-	1	483	34838	616297	ENSG00000123416.15	ENCODEHT000616297	TUBA1B	ENCODEHT000616297	Known	Genomic	None	0.3499999940395355	None	None	None	None
m54284U_191110_105540/16646688/ccs	PB_GM12878_R1	hg38_SIRV	chr20	5126618	5114961	-	7	1343	52318	188215	ENSG00000132646.10	ENST00000379160.3	PCNA	PCNA-202	Known	Known	None	0.3499999940395355	None	None	None	None
m54284U_191110_105540/16777783/ccs	PB_GM12878_R1	hg38_SIRV	chr20	5119926	5114961	-	6	1236	52318	188214	ENSG00000132646.10	ENST00000379143.9	PCNA	PCNA-201	Known	Known	None	0.3499999940395355	None	None	None	None
m54284U_191110_105540/16779386/ccs	PB_GM12878_R1	hg38_SIRV	chr20	5119955	5114961	-	6	1265	52318	188214	ENSG00000132646.10	ENST00000379143.9	PCNA	PCNA-201	Known	Known	None	0.3499999940395355	None	None	None	None
m54284U_191110_105540/17237052/ccs	PB_GM12878_R1	hg38_SIRV	chr20	5119973	5114961	-	6	1283	52318	188214	ENSG00000132646.10	ENST00000379143.9	PCNA	PCNA-201	Known	Known	None	0.3499999940395355	None	None	None	None
58239205-0ad0-4c9f-87b4-683280813869	ONT_GM12878_R2	hg38_SIRV	chr12	49131382	49127792	-	4	1604	34838	121389	ENSG00000123416.15	ENST00000336023.9	TUBA1B	TUBA1B-202	Known	Known	None	0.3499999940395355	None	None	None	None
cf1bed93-c306-463a-8e9e-105bdd2b8ae3	ONT_GM12878_R2	hg38_SIRV	chr6	73518488	73517516	-	3	788	19348	622697	ENSG00000156508.17	ENCODEHT000622697	EEF1A1	ENCODEHT000622697	Known	ISM	Suffix	0.05000000074505806	None	None	None	None
m54284U_191110_105540/17368922/ccs	PB_GM12878_R1	hg38_SIRV	chr20	5119958	5114961	-	6	1268	52318	188214	ENSG00000132646.10	ENST00000379143.9	PCNA	PCNA-201	Known	Known	None	0.3499999940395355	None	None	None	None
b82d2470-ae06-47cf-bfd5-5ef43f6263d4	ONT_GM12878_R2	hg38_SIRV	chr12	49128723	49127796	-	1	814	34838	616297	ENSG00000123416.15	ENCODEHT000616297	TUBA1B	ENCODEHT000616297	Known	Genomic	None	0.3499999940395355	None	None	None	None
m54284U_191110_105540/17369887/ccs	PB_GM12878_R1	hg38_SIRV	chr20	5119929	5114961	-	6	1239	52318	188214	ENSG00000132646.10	ENST00000379143.9	PCNA	PCNA-201	Known	Known	None	0.3499999940395355	None	None	None	None
m54284U_191110_105540/17563933/ccs	PB_GM12878_R1	hg38_SIRV	chr20	5119958	5114961	-	6	1268	52318	188214	ENSG00000132646.10	ENST00000379143.9	PCNA	PCNA-201	Known	Known	None	0.3499999940395355	None	None	None	None
m54284U_191110_105540/18022416/ccs	PB_GM12878_R1	hg38_SIRV	chr20	5119903	5114961	-	6	1213	52318	188214	ENSG00000132646.10	ENST00000379143.9	PCNA	PCNA-201	Known	Known	None	0.3499999940395355	None	None	None	None
93352b7d-0a21-45d6-a92a-b7ce90605f1f	ONT_GM12878_R2	hg38_SIRV	chr6	73521025	73517516	-	8	1739	19348	68739	ENSG00000156508.17	ENST00000309268.10	EEF1A1	EEF1A1-201	Known	Known	None	0.05000000074505806	None	None	None	None
m54284U_191111_172039/76350335/ccs	PB_GM12878_R2	hg38_SIRV	chr1	173867989	173863908	-	12	592	3893	623519	ENSG00000234741.7	ENCODEHT000623519	GAS5	ENCODEHT000623519	Known	NIC	None	0.15000000596046448	None	None	None	None
m54284U_191110_105540/18022735/ccs	PB_GM12878_R1	hg38_SIRV	chr20	5119955	5114961	-	6	1265	52318	188214	ENSG00000132646.10	ENST00000379143.9	PCNA	PCNA-201	Known	Known	None	0.3499999940395355	None	None	None	None
b1a753d4-132b-45e7-904c-135600d611fc	ONT_GM12878_R2	hg38_SIRV	chr12	49131382	49127792	-	4	1592	34838	121389	ENSG00000123416.15	ENST00000336023.9	TUBA1B	TUBA1B-202	Known	Known	None	0.3499999940395355	None	None	None	None
m54284U_191110_105540/18024472/ccs	PB_GM12878_R1	hg38_SIRV	chr20	5119915	5114961	-	6	1225	52318	188214	ENSG00000132646.10	ENST00000379143.9	PCNA	PCNA-201	Known	Known	None	0.3499999940395355	None	None	None	None
m54284U_191110_105540/18220021/ccs	PB_GM12878_R1	hg38_SIRV	chr20	5119957	5114961	-	6	1267	52318	188214	ENSG00000132646.10	ENST00000379143.9	PCNA	PCNA-201	Known	Known	None	0.3499999940395355	None	None	None	None
m54284U_191110_105540/18220357/ccs	PB_GM12878_R1	hg38_SIRV	chr20	5119926	5114961	-	6	1236	52318	188214	ENSG00000132646.10	ENST00000379143.9	PCNA	PCNA-201	Known	Known	None	0.3499999940395355	None	None	None	None
m54284U_191110_105540/18482784/ccs	PB_GM12878_R1	hg38_SIRV	chr20	5119930	5114961	-	6	1240	52318	188214	ENSG00000132646.10	ENST00000379143.9	PCNA	PCNA-201	Known	Known	None	0.3499999940395355	None	None	None	None
7f124653-e4d4-4a28-84f8-1e7b228a355a	ONT_GM12878_R2	hg38_SIRV	chr12	49129307	49127792	-	2	1201	34838	616301	ENSG00000123416.15	ENCODEHT000616301	TUBA1B	ENCODEHT000616301	Known	ISM	Suffix	0.3499999940395355	None	None	None	None
m54284U_191110_105540/19005893/ccs	PB_GM12878_R1	hg38_SIRV	chr20	5119997	5114961	-	6	1307	52318	188214	ENSG00000132646.10	ENST00000379143.9	PCNA	PCNA-201	Known	Known	None	0.3499999940395355	None	None	None	None
a6ba7b06-433c-45fd-a8a4-ef433a1eaeff	ONT_GM12878_R2	hg38_SIRV	chr6	73518848	73517516	-	4	1049	19348	622700	ENSG00000156508.17	ENCODEHT000622700	EEF1A1	ENCODEHT000622700	Known	ISM	Both	0.05000000074505806	None	None	None	None
4d773cca-cd02-4132-9d2b-472c4ce7b823	ONT_GM12878_R2	hg38_SIRV	chr12	49128727	49127796	-	1	818	34838	616297	ENSG00000123416.15	ENCODEHT000616297	TUBA1B	ENCODEHT000616297	Known	Genomic	None	0.3499999940395355	None	None	None	None
m54284U_191110_105540/19400607/ccs	PB_GM12878_R1	hg38_SIRV	chr20	5126592	5114961	-	7	1317	52318	188215	ENSG00000132646.10	ENST00000379160.3	PCNA	PCNA-202	Known	Known	None	0.3499999940395355	None	None	None	None
m54284U_191110_105540/19531498/ccs	PB_GM12878_R1	hg38_SIRV	chr20	5119958	5114961	-	6	1268	52318	188214	ENSG00000132646.10	ENST00000379143.9	PCNA	PCNA-201	Known	Known	None	0.3499999940395355	None	None	None	None
m54284U_191110_105540/19925656/ccs	PB_GM12878_R1	hg38_SIRV	chr20	5119972	5114961	-	6	1282	52318	188214	ENSG00000132646.10	ENST00000379143.9	PCNA	PCNA-201	Known	Known	None	0.3499999940395355	None	None	None	None
m54284U_191110_105540/19989968/ccs	PB_GM12878_R1	hg38_SIRV	chr20	5119958	5114961	-	6	1268	52318	188214	ENSG00000132646.10	ENST00000379143.9	PCNA	PCNA-201	Known	Known	None	0.3499999940395355	None	None	None	None
m54284U_191111_172039/76548231/ccs	PB_GM12878_R2	hg38_SIRV	chr1	173867988	173863904	-	12	630	3893	14033	ENSG00000234741.7	ENST00000450589.5	GAS5	GAS5-221	Known	Known	None	0.15000000596046448	None	None	None	None
7ea0b713-5819-4abe-a5b7-76d007a9d937	ONT_GM12878_R2	hg38_SIRV	chr6	73521019	73517516	-	8	1723	19348	68739	ENSG00000156508.17	ENST00000309268.10	EEF1A1	EEF1A1-201	Known	Known	None	0.05000000074505806	None	None	None	None
5594217a-3f25-402c-9ee6-a813ce81c6da	ONT_GM12878_R2	hg38_SIRV	chr12	49131385	49127792	-	4	1607	34838	121389	ENSG00000123416.15	ENST00000336023.9	TUBA1B	TUBA1B-202	Known	Known	None	0.3499999940395355	None	None	None	None
m54284U_191110_105540/20055684/ccs	PB_GM12878_R1	hg38_SIRV	chr20	5119992	5114961	-	6	1302	52318	188214	ENSG00000132646.10	ENST00000379143.9	PCNA	PCNA-201	Known	Known	None	0.3499999940395355	None	None	None	None
m54284U_191110_105540/20907464/ccs	PB_GM12878_R1	hg38_SIRV	chr20	5115412	5114781	-	1	403	52318	624628	ENSG00000132646.10	ENCODEHT000624628	PCNA	ENCODEHT000624628	Known	Genomic	None	0.3499999940395355	None	None	None	None
4e0eae28-7036-442e-89e4-7b6443fb271f	ONT_GM12878_R2	hg38_SIRV	chr12	49128631	49127796	-	1	722	34838	616297	ENSG00000123416.15	ENCODEHT000616297	TUBA1B	ENCODEHT000616297	Known	Genomic	None	0.3499999940395355	None	None	None	None
m54284U_191110_105540/21039880/ccs	PB_GM12878_R1	hg38_SIRV	chr20	5119960	5114961	-	6	1270	52318	188214	ENSG00000132646.10	ENST00000379143.9	PCNA	PCNA-201	Known	Known	None	0.3499999940395355	None	None	None	None
m54284U_191110_105540/21169531/ccs	PB_GM12878_R1	hg38_SIRV	chr20	5119960	5114961	-	6	1270	52318	188214	ENSG00000132646.10	ENST00000379143.9	PCNA	PCNA-201	Known	Known	None	0.3499999940395355	None	None	None	None
7c90e2ed-7d94-4a8b-8933-5dcf6f28393a	ONT_GM12878_R2	hg38_SIRV	chr12	49128197	49127796	-	1	288	34838	616297	ENSG00000123416.15	ENCODEHT000616297	TUBA1B	ENCODEHT000616297	Known	Genomic	None	0.3499999940395355	None	None	None	None
m54284U_191110_105540/21692608/ccs	PB_GM12878_R1	hg38_SIRV	chr20	5119981	5114961	-	6	1291	52318	188214	ENSG00000132646.10	ENST00000379143.9	PCNA	PCNA-201	Known	Known	None	0.3499999940395355	None	None	None	None
c425cbf1-b702-4d39-a1be-74a86839f885	ONT_GM12878_R2	hg38_SIRV	chr12	49128609	49127796	-	1	700	34838	616297	ENSG00000123416.15	ENCODEHT000616297	TUBA1B	ENCODEHT000616297	Known	Genomic	None	0.3499999940395355	None	None	None	None
ae7932f2-8df8-4582-a8c2-a1e130d760b2	ONT_GM12878_R2	hg38_SIRV	chr6	73519512	73517516	-	5	1262	19348	622696	ENSG00000156508.17	ENCODEHT000622696	EEF1A1	ENCODEHT000622696	Known	ISM	Both	0.05000000074505806	None	None	None	None
m54284U_191110_105540/21889721/ccs	PB_GM12878_R1	hg38_SIRV	chr20	5119937	5114961	-	6	1247	52318	188214	ENSG00000132646.10	ENST00000379143.9	PCNA	PCNA-201	Known	Known	None	0.3499999940395355	None	None	None	None
b0a055bd-d769-462d-831d-a2f7593f3e5a	ONT_GM12878_R2	hg38_SIRV	chr12	49128838	49127796	-	1	936	34838	616297	ENSG00000123416.15	ENCODEHT000616297	TUBA1B	ENCODEHT000616297	Known	Genomic	None	0.3499999940395355	None	None	None	None
m54284U_191110_105540/22283540/ccs	PB_GM12878_R1	hg38_SIRV	chr20	5119926	5114961	-	6	1236	52318	188214	ENSG00000132646.10	ENST00000379143.9	PCNA	PCNA-201	Known	Known	None	0.3499999940395355	None	None	None	None
m54284U_191110_105540/22284887/ccs	PB_GM12878_R1	hg38_SIRV	chr20	5119986	5114961	-	6	1296	52318	188214	ENSG00000132646.10	ENST00000379143.9	PCNA	PCNA-201	Known	Known	None	0.3499999940395355	None	None	None	None
d507b726-6ed2-471c-abfe-e471be129a62	ONT_GM12878_R2	hg38_SIRV	chr12	49128426	49127796	-	1	517	34838	616297	ENSG00000123416.15	ENCODEHT000616297	TUBA1B	ENCODEHT000616297	Known	Genomic	None	0.3499999940395355	None	None	None	None
m54284U_191110_105540/22414439/ccs	PB_GM12878_R1	hg38_SIRV	chr20	5119961	5114961	-	6	1271	52318	188214	ENSG00000132646.10	ENST00000379143.9	PCNA	PCNA-201	Known	Known	None	0.3499999940395355	None	None	None	None
808683a3-3dc4-443e-8bba-231e6f7fc29d	ONT_GM12878_R2	hg38_SIRV	chr12	49128518	49127796	-	1	609	34838	616297	ENSG00000123416.15	ENCODEHT000616297	TUBA1B	ENCODEHT000616297	Known	Genomic	None	0.3499999940395355	None	None	None	None
m54284U_191111_172039/81395917/ccs	PB_GM12878_R2	hg38_SIRV	chr1	173867989	173863908	-	12	592	3893	623519	ENSG00000234741.7	ENCODEHT000623519	GAS5	ENCODEHT000623519	Known	NIC	None	0.15000000596046448	None	None	None	None
m54284U_191110_105540/22741122/ccs	PB_GM12878_R1	hg38_SIRV	chr20	5119958	5114961	-	6	1268	52318	188214	ENSG00000132646.10	ENST00000379143.9	PCNA	PCNA-201	Known	Known	None	0.3499999940395355	None	None	None	None
52ee7f83-5a5e-4354-8a5b-e60ee9824e4e	ONT_GM12878_R2	hg38_SIRV	chr6	73520059	73517516	-	7	1716	19348	68735	ENSG00000156508.17	ENST00000316292.13	EEF1A1	EEF1A1-202	Known	Known	None	0.05000000074505806	None	None	None	None
m54284U_191110_105540/23396604/ccs	PB_GM12878_R1	hg38_SIRV	chr20	5119930	5114961	-	6	1240	52318	188214	ENSG00000132646.10	ENST00000379143.9	PCNA	PCNA-201	Known	Known	None	0.3499999940395355	None	None	None	None
m54284U_191110_105540/23726070/ccs	PB_GM12878_R1	hg38_SIRV	chr20	5119992	5114961	-	6	1302	52318	188214	ENSG00000132646.10	ENST00000379143.9	PCNA	PCNA-201	Known	Known	None	0.3499999940395355	None	None	None	None
m54284U_191110_105540/23726879/ccs	PB_GM12878_R1	hg38_SIRV	chr20	5119955	5114961	-	6	1265	52318	188214	ENSG00000132646.10	ENST00000379143.9	PCNA	PCNA-201	Known	Known	None	0.3499999940395355	None	None	None	None
6d8250a0-6b26-4f4a-8875-2a3e20e63454	ONT_GM12878_R2	hg38_SIRV	chr12	49131349	49127792	-	4	1554	34838	121389	ENSG00000123416.15	ENST00000336023.9	TUBA1B	TUBA1B-202	Known	Known	None	0.3499999940395355	None	None	None	None
m54284U_191110_105540/23855732/ccs	PB_GM12878_R1	hg38_SIRV	chr20	5119929	5114961	-	6	1239	52318	188214	ENSG00000132646.10	ENST00000379143.9	PCNA	PCNA-201	Known	Known	None	0.3499999940395355	None	None	None	None
m54284U_191110_105540/25035050/ccs	PB_GM12878_R1	hg38_SIRV	chr20	5119929	5114961	-	6	1239	52318	188214	ENSG00000132646.10	ENST00000379143.9	PCNA	PCNA-201	Known	Known	None	0.3499999940395355	None	None	None	None
af74b453-0244-4bf2-aa13-95d6699cf0b6	ONT_GM12878_R2	hg38_SIRV	chr6	73519470	73517520	-	6	1505	19348	622701	ENSG00000156508.17	ENCODEHT000622701	EEF1A1	ENCODEHT000622701	Known	ISM	Both	0.05000000074505806	None	None	None	None
m54284U_191110_105540/25430625/ccs	PB_GM12878_R1	hg38_SIRV	chr20	5119975	5114961	-	6	1285	52318	188214	ENSG00000132646.10	ENST00000379143.9	PCNA	PCNA-201	Known	Known	None	0.3499999940395355	None	None	None	None
m54284U_191110_105540/25626181/ccs	PB_GM12878_R1	hg38_SIRV	chr20	5119976	5114961	-	6	1286	52318	188214	ENSG00000132646.10	ENST00000379143.9	PCNA	PCNA-201	Known	Known	None	0.3499999940395355	None	None	None	None
6ea7f6c1-e60e-4d87-8912-136b04888399	ONT_GM12878_R2	hg38_SIRV	chr12	49131386	49127792	-	4	1608	34838	121389	ENSG00000123416.15	ENST00000336023.9	TUBA1B	TUBA1B-202	Known	Known	None	0.3499999940395355	None	None	None	None
m54284U_191110_105540/26149996/ccs	PB_GM12878_R1	hg38_SIRV	chr20	5119958	5114961	-	6	1268	52318	188214	ENSG00000132646.10	ENST00000379143.9	PCNA	PCNA-201	Known	Known	None	0.3499999940395355	None	None	None	None
m54284U_191111_172039/83822623/ccs	PB_GM12878_R2	hg38_SIRV	chr1	173867982	173863904	-	12	624	3893	14033	ENSG00000234741.7	ENST00000450589.5	GAS5	GAS5-221	Known	Known	None	0.15000000596046448	None	None	None	None
5621cd5a-87c5-456d-a6ef-e73a9f9e99ec	ONT_GM12878_R2	hg38_SIRV	chr12	49128824	49127796	-	1	915	34838	616297	ENSG00000123416.15	ENCODEHT000616297	TUBA1B	ENCODEHT000616297	Known	Genomic	None	0.3499999940395355	None	None	None	None
m54284U_191110_105540/27984411/ccs	PB_GM12878_R1	hg38_SIRV	chr20	5119926	5114961	-	6	1236	52318	188214	ENSG00000132646.10	ENST00000379143.9	PCNA	PCNA-201	Known	Known	None	0.3499999940395355	None	None	None	None
m54284U_191110_105540/28444554/ccs	PB_GM12878_R1	hg38_SIRV	chr20	5119926	5114961	-	6	1236	52318	188214	ENSG00000132646.10	ENST00000379143.9	PCNA	PCNA-201	Known	Known	None	0.3499999940395355	None	None	None	None
f80b48bf-bf99-44da-85c9-cb381825fec7	ONT_GM12878_R2	hg38_SIRV	chr6	73519576	73517516	-	5	1326	19348	622696	ENSG00000156508.17	ENCODEHT000622696	EEF1A1	ENCODEHT000622696	Known	ISM	Both	0.05000000074505806	None	None	None	None
m54284U_191110_105540/28574773/ccs	PB_GM12878_R1	hg38_SIRV	chr20	5119923	5114961	-	6	1233	52318	188214	ENSG00000132646.10	ENST00000379143.9	PCNA	PCNA-201	Known	Known	None	0.3499999940395355	None	None	None	None
m54284U_191110_105540/28705027/ccs	PB_GM12878_R1	hg38_SIRV	chr20	5119926	5114961	-	6	1236	52318	188214	ENSG00000132646.10	ENST00000379143.9	PCNA	PCNA-201	Known	Known	None	0.3499999940395355	None	None	None	None
1bc84e46-2154-46dc-a00e-5a6dc137f003	ONT_GM12878_R2	hg38_SIRV	chr12	49131351	49127792	-	4	1545	34838	121389	ENSG00000123416.15	ENST00000336023.9	TUBA1B	TUBA1B-202	Known	Known	None	0.3499999940395355	None	None	None	None
m54284U_191110_105540/29164677/ccs	PB_GM12878_R1	hg38_SIRV	chr20	5119926	5114961	-	6	1236	52318	188214	ENSG00000132646.10	ENST00000379143.9	PCNA	PCNA-201	Known	Known	None	0.3499999940395355	None	None	None	None
m54284U_191110_105540/29296261/ccs	PB_GM12878_R1	hg38_SIRV	chr20	5119957	5114961	-	6	1267	52318	188214	ENSG00000132646.10	ENST00000379143.9	PCNA	PCNA-201	Known	Known	None	0.3499999940395355	None	None	None	None
c1ceeb14-b045-418d-927b-e047a59f1d54	ONT_GM12878_R2	hg38_SIRV	chr12	49128303	49127796	-	1	394	34838	616297	ENSG00000123416.15	ENCODEHT000616297	TUBA1B	ENCODEHT000616297	Known	Genomic	None	0.3499999940395355	None	None	None	None
m54284U_191110_105540/29623050/ccs	PB_GM12878_R1	hg38_SIRV	chr20	5119929	5114961	-	6	1239	52318	188214	ENSG00000132646.10	ENST00000379143.9	PCNA	PCNA-201	Known	Known	None	0.3499999940395355	None	None	None	None
171da35c-813f-4b35-83a6-1a2f16882e7b	ONT_GM12878_R2	hg38_SIRV	chr12	49128729	49127796	-	1	820	34838	616297	ENSG00000123416.15	ENCODEHT000616297	TUBA1B	ENCODEHT000616297	Known	Genomic	None	0.3499999940395355	None	None	None	None
f927abf6-f45b-41bc-ba6c-5d4e59de0f88	ONT_GM12878_R2	hg38_SIRV	chr6	73519611	73517516	-	5	1361	19348	622696	ENSG00000156508.17	ENCODEHT000622696	EEF1A1	ENCODEHT000622696	Known	ISM	Both	0.05000000074505806	None	None	None	None
m54284U_191110_105540/30016632/ccs	PB_GM12878_R1	hg38_SIRV	chr20	5119988	5114961	-	6	1298	52318	188214	ENSG00000132646.10	ENST00000379143.9	PCNA	PCNA-201	Known	Known	None	0.3499999940395355	None	None	None	None
1b08ac31-f0a0-4a21-b3d5-8180ea1eba2d	ONT_GM12878_R2	hg38_SIRV	chr12	49128378	49127796	-	1	469	34838	616297	ENSG00000123416.15	ENCODEHT000616297	TUBA1B	ENCODEHT000616297	Known	Genomic	None	0.3499999940395355	None	None	None	None
m54284U_191110_105540/30803071/ccs	PB_GM12878_R1	hg38_SIRV	chr20	5119670	5114961	-	6	980	52318	188214	ENSG00000132646.10	ENST00000379143.9	PCNA	PCNA-201	Known	Known	None	0.3499999940395355	None	None	None	None
m54284U_191111_172039/84019668/ccs	PB_GM12878_R2	hg38_SIRV	chr1	173867989	173863904	-	12	631	3893	14033	ENSG00000234741.7	ENST00000450589.5	GAS5	GAS5-221	Known	Known	None	0.15000000596046448	None	None	None	None
m54284U_191110_105540/31065556/ccs	PB_GM12878_R1	hg38_SIRV	chr20	5119975	5114961	-	6	1285	52318	188214	ENSG00000132646.10	ENST00000379143.9	PCNA	PCNA-201	Known	Known	None	0.3499999940395355	None	None	None	None
m54284U_191110_105540/31066394/ccs	PB_GM12878_R1	hg38_SIRV	chr20	5119961	5114961	-	6	1271	52318	188214	ENSG00000132646.10	ENST00000379143.9	PCNA	PCNA-201	Known	Known	None	0.3499999940395355	None	None	None	None
371bd009-f9e4-414c-9aee-406fee323677	ONT_GM12878_R2	hg38_SIRV	chr6	73521019	73517516	-	8	1733	19348	68739	ENSG00000156508.17	ENST00000309268.10	EEF1A1	EEF1A1-201	Known	Known	None	0.05000000074505806	None	None	None	None
m54284U_191110_105540/31393598/ccs	PB_GM12878_R1	hg38_SIRV	chr20	5119929	5114961	-	6	1239	52318	188214	ENSG00000132646.10	ENST00000379143.9	PCNA	PCNA-201	Known	Known	None	0.3499999940395355	None	None	None	None
5fcefb04-2f9c-4a56-b51c-1ee260f06725	ONT_GM12878_R2	hg38_SIRV	chr12	49131385	49127792	-	4	1607	34838	121389	ENSG00000123416.15	ENST00000336023.9	TUBA1B	TUBA1B-202	Known	Known	None	0.3499999940395355	None	None	None	None
m54284U_191110_105540/31393830/ccs	PB_GM12878_R1	hg38_SIRV	chr20	5119958	5114961	-	6	1268	52318	188214	ENSG00000132646.10	ENST00000379143.9	PCNA	PCNA-201	Known	Known	None	0.3499999940395355	None	None	None	None
m54284U_191110_105540/31460095/ccs	PB_GM12878_R1	hg38_SIRV	chr20	5119926	5114961	-	6	1236	52318	188214	ENSG00000132646.10	ENST00000379143.9	PCNA	PCNA-201	Known	Known	None	0.3499999940395355	None	None	None	None
6a695170-21d9-437b-96ff-069ce6e67591	ONT_GM12878_R2	hg38_SIRV	chr12	49128057	49127796	-	1	148	34838	616297	ENSG00000123416.15	ENCODEHT000616297	TUBA1B	ENCODEHT000616297	Known	Genomic	None	0.3499999940395355	None	None	None	None
m54284U_191110_105540/31984441/ccs	PB_GM12878_R1	hg38_SIRV	chr20	5119992	5114961	-	6	1302	52318	188214	ENSG00000132646.10	ENST00000379143.9	PCNA	PCNA-201	Known	Known	None	0.3499999940395355	None	None	None	None
m54284U_191110_105540/32179670/ccs	PB_GM12878_R1	hg38_SIRV	chr20	5119929	5114961	-	6	1231	52318	188214	ENSG00000132646.10	ENST00000379143.9	PCNA	PCNA-201	Known	Known	None	0.3499999940395355	None	None	None	None
3378a63c-17c1-412b-badc-9c4e8e0ed36f	ONT_GM12878_R2	hg38_SIRV	chr6	73519375	73517520	-	6	1410	19348	622701	ENSG00000156508.17	ENCODEHT000622701	EEF1A1	ENCODEHT000622701	Known	ISM	Both	0.05000000074505806	None	None	None	None
m54284U_191110_105540/32440479/ccs	PB_GM12878_R1	hg38_SIRV	chr20	5119930	5114961	-	6	1240	52318	188214	ENSG00000132646.10	ENST00000379143.9	PCNA	PCNA-201	Known	Known	None	0.3499999940395355	None	None	None	None
b1d06865-2e67-47af-b563-055abe452091	ONT_GM12878_R2	hg38_SIRV	chr12	49131384	49127792	-	4	1606	34838	121389	ENSG00000123416.15	ENST00000336023.9	TUBA1B	TUBA1B-202	Known	Known	None	0.3499999940395355	None	None	None	None
m54284U_191110_105540/32637694/ccs	PB_GM12878_R1	hg38_SIRV	chr20	5119975	5114961	-	6	1285	52318	188214	ENSG00000132646.10	ENST00000379143.9	PCNA	PCNA-201	Known	Known	None	0.3499999940395355	None	None	None	None
m54284U_191111_172039/84543357/ccs	PB_GM12878_R2	hg38_SIRV	chr1	173867989	173863904	-	8	1690	3893	623550	ENSG00000234741.7	ENCODEHT000623550	GAS5	ENCODEHT000623550	Known	NIC	None	0.15000000596046448	None	None	None	None
m54284U_191110_105540/32704086/ccs	PB_GM12878_R1	hg38_SIRV	chr20	5119929	5114961	-	6	1239	52318	188214	ENSG00000132646.10	ENST00000379143.9	PCNA	PCNA-201	Known	Known	None	0.3499999940395355	None	None	None	None
m54284U_191110_105540/33032086/ccs	PB_GM12878_R1	hg38_SIRV	chr20	5119575	5114961	-	6	1314	52318	624631	ENSG00000132646.10	ENCODEHT000624631	PCNA	ENCODEHT000624631	Known	NNC	None	0.3499999940395355	None	None	None	None
m54284U_191110_105540/33228669/ccs	PB_GM12878_R1	hg38_SIRV	chr20	5119979	5114961	-	6	1289	52318	188214	ENSG00000132646.10	ENST00000379143.9	PCNA	PCNA-201	Known	Known	None	0.3499999940395355	None	None	None	None
e488135f-4f08-4f90-9c5f-8ce067385068	ONT_GM12878_R2	hg38_SIRV	chr6	73519498	73517520	-	6	1526	19348	622701	ENSG00000156508.17	ENCODEHT000622701	EEF1A1	ENCODEHT000622701	Known	ISM	Both	0.05000000074505806	None	None	None	None
36988233-8db4-4f31-abf4-45baf2a37f96	ONT_GM12878_R2	hg38_SIRV	chr12	49129389	49127792	-	2	1283	34838	616301	ENSG00000123416.15	ENCODEHT000616301	TUBA1B	ENCODEHT000616301	Known	ISM	Suffix	0.3499999940395355	None	None	None	None
m54284U_191110_105540/33292560/ccs	PB_GM12878_R1	hg38_SIRV	chr20	5120002	5114961	-	6	1312	52318	188214	ENSG00000132646.10	ENST00000379143.9	PCNA	PCNA-201	Known	Known	None	0.3499999940395355	None	None	None	None
m54284U_191110_105540/33685754/ccs	PB_GM12878_R1	hg38_SIRV	chr20	5119988	5114961	-	6	1298	52318	188214	ENSG00000132646.10	ENST00000379143.9	PCNA	PCNA-201	Known	Known	None	0.3499999940395355	None	None	None	None
f1d02e03-1a3f-4f37-8306-83c6a78d81ca	ONT_GM12878_R2	hg38_SIRV	chr12	49128726	49127796	-	1	811	34838	616297	ENSG00000123416.15	ENCODEHT000616297	TUBA1B	ENCODEHT000616297	Known	Genomic	None	0.3499999940395355	None	None	None	None
f0827192-e197-46a1-8382-eb155eb064f7	ONT_GM12878_R2	hg38_SIRV	chr6	73517905	73517527	-	1	345	19348	622695	ENSG00000156508.17	ENCODEHT000622695	EEF1A1	ENCODEHT000622695	Known	ISM	None	0.05000000074505806	None	None	None	None
m54284U_191110_105540/33687726/ccs	PB_GM12878_R1	hg38_SIRV	chr20	5119923	5114966	-	5	1944	52318	624629	ENSG00000132646.10	ENCODEHT000624629	PCNA	ENCODEHT000624629	Known	ISM	Suffix	0.3499999940395355	None	None	None	None
m54284U_191110_105540/34210086/ccs	PB_GM12878_R1	hg38_SIRV	chr20	5119930	5114961	-	6	1240	52318	188214	ENSG00000132646.10	ENST00000379143.9	PCNA	PCNA-201	Known	Known	None	0.3499999940395355	None	None	None	None
m54284U_191110_105540/35129787/ccs	PB_GM12878_R1	hg38_SIRV	chr20	5119961	5114961	-	6	1271	52318	188214	ENSG00000132646.10	ENST00000379143.9	PCNA	PCNA-201	Known	Known	None	0.3499999940395355	None	None	None	None
927696d9-ea5a-42a2-8f31-96467593cd74	ONT_GM12878_R2	hg38_SIRV	chr12	49129713	49127792	-	3	1510	34838	121390	ENSG00000123416.15	ENST00000332858.10	TUBA1B	TUBA1B-201	Known	Known	None	0.3499999940395355	None	None	None	None
m54284U_191111_172039/85197897/ccs	PB_GM12878_R2	hg38_SIRV	chr1	173867988	173863904	-	9	1166	3893	623922	ENSG00000234741.7	ENCODEHT000623922	GAS5	ENCODEHT000623922	Known	NIC	None	0.15000000596046448	None	None	None	None
m54284U_191110_105540/35651623/ccs	PB_GM12878_R1	hg38_SIRV	chr20	5119926	5114961	-	6	1236	52318	188214	ENSG00000132646.10	ENST00000379143.9	PCNA	PCNA-201	Known	Known	None	0.3499999940395355	None	None	None	None
e82de852-68e3-45dd-b33f-c1bd032d9dfc	ONT_GM12878_R2	hg38_SIRV	chr6	73521019	73517516	-	8	1727	19348	68739	ENSG00000156508.17	ENST00000309268.10	EEF1A1	EEF1A1-201	Known	Known	None	0.05000000074505806	None	None	None	None
m54284U_191110_105540/35653769/ccs	PB_GM12878_R1	hg38_SIRV	chr20	5119926	5114961	-	6	1236	52318	188214	ENSG00000132646.10	ENST00000379143.9	PCNA	PCNA-201	Known	Known	None	0.3499999940395355	None	None	None	None
m54284U_191110_105540/35718298/ccs	PB_GM12878_R1	hg38_SIRV	chr20	5119929	5114961	-	6	1239	52318	188214	ENSG00000132646.10	ENST00000379143.9	PCNA	PCNA-201	Known	Known	None	0.3499999940395355	None	None	None	None
m54284U_191110_105540/35848396/ccs	PB_GM12878_R1	hg38_SIRV	chr20	5119923	5114961	-	6	1233	52318	188214	ENSG00000132646.10	ENST00000379143.9	PCNA	PCNA-201	Known	Known	None	0.3499999940395355	None	None	None	None
786e17f5-36aa-4e4d-a130-0be191c19222	ONT_GM12878_R2	hg38_SIRV	chr12	49129717	49127792	-	3	1507	34838	121390	ENSG00000123416.15	ENST00000332858.10	TUBA1B	TUBA1B-201	Known	Known	None	0.3499999940395355	None	None	None	None
m54284U_191110_105540/35851003/ccs	PB_GM12878_R1	hg38_SIRV	chr20	5119955	5114961	-	6	1265	52318	188214	ENSG00000132646.10	ENST00000379143.9	PCNA	PCNA-201	Known	Known	None	0.3499999940395355	None	None	None	None
m54284U_191110_105540/36569295/ccs	PB_GM12878_R1	hg38_SIRV	chr20	5119981	5114961	-	6	1291	52318	188214	ENSG00000132646.10	ENST00000379143.9	PCNA	PCNA-201	Known	Known	None	0.3499999940395355	None	None	None	None
a69f5feb-ac29-4268-9a9c-a81a9292e02a	ONT_GM12878_R2	hg38_SIRV	chr12	49128662	49127796	-	1	753	34838	616297	ENSG00000123416.15	ENCODEHT000616297	TUBA1B	ENCODEHT000616297	Known	Genomic	None	0.3499999940395355	None	None	None	None
f2d6832d-04ca-4da9-a211-ba3faba6124b	ONT_GM12878_R2	hg38_SIRV	chr6	73518418	73517516	-	3	718	19348	622697	ENSG00000156508.17	ENCODEHT000622697	EEF1A1	ENCODEHT000622697	Known	ISM	Suffix	0.05000000074505806	None	None	None	None
m54284U_191110_105540/36896949/ccs	PB_GM12878_R1	hg38_SIRV	chr20	5119930	5114961	-	6	1240	52318	188214	ENSG00000132646.10	ENST00000379143.9	PCNA	PCNA-201	Known	Known	None	0.3499999940395355	None	None	None	None
7a5a4549-02b1-4a6d-adea-8d74873183cf	ONT_GM12878_R2	hg38_SIRV	chr12	49128115	49127796	-	1	206	34838	616297	ENSG00000123416.15	ENCODEHT000616297	TUBA1B	ENCODEHT000616297	Known	Genomic	None	0.3499999940395355	None	None	None	None
m54284U_191110_105540/37030689/ccs	PB_GM12878_R1	hg38_SIRV	chr20	5119926	5114961	-	6	1236	52318	188214	ENSG00000132646.10	ENST00000379143.9	PCNA	PCNA-201	Known	Known	None	0.3499999940395355	None	None	None	None
m54284U_191110_105540/37291638/ccs	PB_GM12878_R1	hg38_SIRV	chr20	5119955	5114961	-	6	1265	52318	188214	ENSG00000132646.10	ENST00000379143.9	PCNA	PCNA-201	Known	Known	None	0.3499999940395355	None	None	None	None
m54284U_191110_105540/37292030/ccs	PB_GM12878_R1	hg38_SIRV	chr20	5119926	5114961	-	6	1236	52318	188214	ENSG00000132646.10	ENST00000379143.9	PCNA	PCNA-201	Known	Known	None	0.3499999940395355	None	None	None	None
3a6f7ba6-aeaa-4b56-8bfa-a670e5ed9c21	ONT_GM12878_R2	hg38_SIRV	chr6	73521012	73517516	-	8	1739	19348	68739	ENSG00000156508.17	ENST00000309268.10	EEF1A1	EEF1A1-201	Known	Known	None	0.05000000074505806	None	None	None	None
m54284U_191110_105540/37882635/ccs	PB_GM12878_R1	hg38_SIRV	chr20	5119971	5114961	-	6	1281	52318	188214	ENSG00000132646.10	ENST00000379143.9	PCNA	PCNA-201	Known	Known	None	0.3499999940395355	None	None	None	None
m54284U_191110_105540/264975/ccs	PB_GM12878_R1	hg38_SIRV	chr12	49131393	49127793	-	4	1614	34838	121389	ENSG00000123416.15	ENST00000336023.9	TUBA1B	TUBA1B-202	Known	Known	None	0.3499999940395355	None	None	None	None
m54284U_191111_172039/85917853/ccs	PB_GM12878_R2	hg38_SIRV	chr1	173867989	173863904	-	6	1950	3893	623542	ENSG00000234741.7	ENCODEHT000623542	GAS5	ENCODEHT000623542	Known	NIC	None	0.15000000596046448	None	None	None	None
m54284U_191110_105540/38077172/ccs	PB_GM12878_R1	hg38_SIRV	chr20	5119992	5114961	-	4	2809	52318	624670	ENSG00000132646.10	ENCODEHT000624670	PCNA	ENCODEHT000624670	Known	NNC	None	0.3499999940395355	None	None	None	None
m54284U_191110_105540/38995049/ccs	PB_GM12878_R1	hg38_SIRV	chr20	5118884	5114966	-	5	889	52318	624629	ENSG00000132646.10	ENCODEHT000624629	PCNA	ENCODEHT000624629	Known	ISM	Suffix	0.3499999940395355	None	None	None	None
m54284U_191110_105540/40044561/ccs	PB_GM12878_R1	hg38_SIRV	chr20	5119926	5114961	-	6	1226	52318	188214	ENSG00000132646.10	ENST00000379143.9	PCNA	PCNA-201	Known	Known	None	0.3499999940395355	None	None	None	None
m54284U_191110_105540/1639340/ccs	PB_GM12878_R1	hg38_SIRV	chr12	49131395	49127793	-	4	1616	34838	121389	ENSG00000123416.15	ENST00000336023.9	TUBA1B	TUBA1B-202	Known	Known	None	0.3499999940395355	None	None	None	None
m54284U_191110_105540/40633519/ccs	PB_GM12878_R1	hg38_SIRV	chr20	5119926	5114961	-	6	1223	52318	188214	ENSG00000132646.10	ENST00000379143.9	PCNA	PCNA-201	Known	Known	None	0.3499999940395355	None	None	None	None
a4ceb084-d4d9-49e0-a190-cb9218482f2d	ONT_GM12878_R2	hg38_SIRV	chr6	73518516	73517516	-	3	816	19348	622697	ENSG00000156508.17	ENCODEHT000622697	EEF1A1	ENCODEHT000622697	Known	ISM	Suffix	0.05000000074505806	None	None	None	None
m54284U_191110_105540/40634453/ccs	PB_GM12878_R1	hg38_SIRV	chr20	5119986	5114961	-	6	1296	52318	188214	ENSG00000132646.10	ENST00000379143.9	PCNA	PCNA-201	Known	Known	None	0.3499999940395355	None	None	None	None
m54284U_191110_105540/40896564/ccs	PB_GM12878_R1	hg38_SIRV	chr20	5119923	5114961	-	6	1233	52318	188214	ENSG00000132646.10	ENST00000379143.9	PCNA	PCNA-201	Known	Known	None	0.3499999940395355	None	None	None	None
m54284U_191110_105540/41027647/ccs	PB_GM12878_R1	hg38_SIRV	chr20	5120005	5114961	-	6	1315	52318	188214	ENSG00000132646.10	ENST00000379143.9	PCNA	PCNA-201	Known	Known	None	0.3499999940395355	None	None	None	None
m54284U_191110_105540/2949162/ccs	PB_GM12878_R1	hg38_SIRV	chr12	49131393	49127793	-	4	1614	34838	121389	ENSG00000123416.15	ENST00000336023.9	TUBA1B	TUBA1B-202	Known	Known	None	0.3499999940395355	None	None	None	None
m54284U_191110_105540/41683454/ccs	PB_GM12878_R1	hg38_SIRV	chr20	5119926	5114961	-	6	1236	52318	188214	ENSG00000132646.10	ENST00000379143.9	PCNA	PCNA-201	Known	Known	None	0.3499999940395355	None	None	None	None
b0c53b4b-8f68-4220-8e2e-088ceb500e49	ONT_GM12878_R2	hg38_SIRV	chr6	73521020	73517516	-	8	1708	19348	68739	ENSG00000156508.17	ENST00000309268.10	EEF1A1	EEF1A1-201	Known	Known	None	0.05000000074505806	None	None	None	None
m54284U_191110_105540/42141025/ccs	PB_GM12878_R1	hg38_SIRV	chr20	5120009	5114961	-	6	1319	52318	188214	ENSG00000132646.10	ENST00000379143.9	PCNA	PCNA-201	Known	Known	None	0.3499999940395355	None	None	None	None
m54284U_191111_172039/85985397/ccs	PB_GM12878_R2	hg38_SIRV	chr1	173867988	173863904	-	8	2086	3893	624671	ENSG00000234741.7	ENCODEHT000624671	GAS5	ENCODEHT000624671	Known	ISM	Suffix	0.15000000596046448	None	None	None	None
m54284U_191110_105540/42666776/ccs	PB_GM12878_R1	hg38_SIRV	chr20	5119930	5114961	-	6	1240	52318	188214	ENSG00000132646.10	ENST00000379143.9	PCNA	PCNA-201	Known	Known	None	0.3499999940395355	None	None	None	None
m54284U_191110_105540/44042382/ccs	PB_GM12878_R1	hg38_SIRV	chr20	5119934	5114961	-	6	1244	52318	188214	ENSG00000132646.10	ENST00000379143.9	PCNA	PCNA-201	Known	Known	None	0.3499999940395355	None	None	None	None
m54284U_191110_105540/3277689/ccs	PB_GM12878_R1	hg38_SIRV	chr12	49131393	49127793	-	4	1614	34838	121389	ENSG00000123416.15	ENST00000336023.9	TUBA1B	TUBA1B-202	Known	Known	None	0.3499999940395355	None	None	None	None
m54284U_191110_105540/44304407/ccs	PB_GM12878_R1	hg38_SIRV	chr20	5119965	5114961	-	6	1275	52318	188214	ENSG00000132646.10	ENST00000379143.9	PCNA	PCNA-201	Known	Known	None	0.3499999940395355	None	None	None	None
m54284U_191110_105540/45418322/ccs	PB_GM12878_R1	hg38_SIRV	chr20	5119926	5114961	-	6	1236	52318	188214	ENSG00000132646.10	ENST00000379143.9	PCNA	PCNA-201	Known	Known	None	0.3499999940395355	None	None	None	None
5b90c414-0d16-49e4-9873-7bb82a3f18eb	ONT_GM12878_R2	hg38_SIRV	chr6	73519611	73517516	-	5	1353	19348	622696	ENSG00000156508.17	ENCODEHT000622696	EEF1A1	ENCODEHT000622696	Known	ISM	Both	0.05000000074505806	None	None	None	None
m54284U_191110_105540/45877041/ccs	PB_GM12878_R1	hg38_SIRV	chr20	5119992	5114961	-	6	1302	52318	188214	ENSG00000132646.10	ENST00000379143.9	PCNA	PCNA-201	Known	Known	None	0.3499999940395355	None	None	None	None
m54284U_191110_105540/3279245/ccs	PB_GM12878_R1	hg38_SIRV	chr12	49131393	49127793	-	4	1614	34838	121389	ENSG00000123416.15	ENST00000336023.9	TUBA1B	TUBA1B-202	Known	Known	None	0.3499999940395355	None	None	None	None
m54284U_191110_105540/46334476/ccs	PB_GM12878_R1	hg38_SIRV	chr20	5119975	5114960	-	3	3032	52318	624646	ENSG00000132646.10	ENCODEHT000624646	PCNA	ENCODEHT000624646	Known	ISM	Suffix	0.3499999940395355	None	None	None	None
m54284U_191110_105540/46466273/ccs	PB_GM12878_R1	hg38_SIRV	chr20	5119923	5114961	-	6	1233	52318	188214	ENSG00000132646.10	ENST00000379143.9	PCNA	PCNA-201	Known	Known	None	0.3499999940395355	None	None	None	None
m54284U_191110_105540/46531663/ccs	PB_GM12878_R1	hg38_SIRV	chr20	5119923	5114961	-	6	1233	52318	188214	ENSG00000132646.10	ENST00000379143.9	PCNA	PCNA-201	Known	Known	None	0.3499999940395355	None	None	None	None
53fd287c-371e-4587-b533-09ae3489fb17	ONT_GM12878_R2	hg38_SIRV	chr6	73521014	73517516	-	8	1728	19348	68739	ENSG00000156508.17	ENST00000309268.10	EEF1A1	EEF1A1-201	Known	Known	None	0.05000000074505806	None	None	None	None
m54284U_191110_105540/46596257/ccs	PB_GM12878_R1	hg38_SIRV	chr20	5119958	5114961	-	6	1268	52318	188214	ENSG00000132646.10	ENST00000379143.9	PCNA	PCNA-201	Known	Known	None	0.3499999940395355	None	None	None	None
m54284U_191111_172039/87359699/ccs	PB_GM12878_R2	hg38_SIRV	chr1	173867995	173863904	-	11	608	3893	623568	ENSG00000234741.7	ENCODEHT000623568	GAS5	ENCODEHT000623568	Known	NIC	None	0.15000000596046448	None	None	None	None
m54284U_191110_105540/3344697/ccs	PB_GM12878_R1	hg38_SIRV	chr12	49131397	49127793	-	4	1618	34838	121389	ENSG00000123416.15	ENST00000336023.9	TUBA1B	TUBA1B-202	Known	Known	None	0.3499999940395355	None	None	None	None
m54284U_191110_105540/47056301/ccs	PB_GM12878_R1	hg38_SIRV	chr20	5119993	5114961	-	6	1303	52318	188214	ENSG00000132646.10	ENST00000379143.9	PCNA	PCNA-201	Known	Known	None	0.3499999940395355	None	None	None	None
m54284U_191110_105540/47252938/ccs	PB_GM12878_R1	hg38_SIRV	chr20	5119979	5114961	-	6	1289	52318	188214	ENSG00000132646.10	ENST00000379143.9	PCNA	PCNA-201	Known	Known	None	0.3499999940395355	None	None	None	None
m54284U_191110_105540/47449489/ccs	PB_GM12878_R1	hg38_SIRV	chr20	5120015	5114961	-	6	1325	52318	188214	ENSG00000132646.10	ENST00000379143.9	PCNA	PCNA-201	Known	Known	None	0.3499999940395355	None	None	None	None
m54284U_191111_172039/89458301/ccs	PB_GM12878_R2	hg38_SIRV	chr1	173865186	173863692	-	1	1261	3893	623513	ENSG00000234741.7	ENCODEHT000623513	GAS5	ENCODEHT000623513	Known	Genomic	None	0.15000000596046448	None	None	None	None
d69fb010-e25d-48c5-b316-5d936e1da740	ONT_GM12878_R2	hg38_SIRV	chr6	73521016	73517516	-	8	1715	19348	68739	ENSG00000156508.17	ENST00000309268.10	EEF1A1	EEF1A1-201	Known	Known	None	0.05000000074505806	None	None	None	None
m54284U_191110_105540/47514935/ccs	PB_GM12878_R1	hg38_SIRV	chr20	5119959	5114961	-	6	1269	52318	188214	ENSG00000132646.10	ENST00000379143.9	PCNA	PCNA-201	Known	Known	None	0.3499999940395355	None	None	None	None
m54284U_191110_105540/3344837/ccs	PB_GM12878_R1	hg38_SIRV	chr12	49131393	49127793	-	4	1614	34838	121389	ENSG00000123416.15	ENST00000336023.9	TUBA1B	TUBA1B-202	Known	Known	None	0.3499999940395355	None	None	None	None
m54284U_191110_105540/48105203/ccs	PB_GM12878_R1	hg38_SIRV	chr20	5119872	5114961	-	6	1182	52318	188214	ENSG00000132646.10	ENST00000379143.9	PCNA	PCNA-201	Known	Known	None	0.3499999940395355	None	None	None	None
m54284U_191110_105540/48433072/ccs	PB_GM12878_R1	hg38_SIRV	chr20	5119958	5114961	-	6	1268	52318	188214	ENSG00000132646.10	ENST00000379143.9	PCNA	PCNA-201	Known	Known	None	0.3499999940395355	None	None	None	None
m54284U_191110_105540/48433719/ccs	PB_GM12878_R1	hg38_SIRV	chr20	5119960	5114961	-	6	1270	52318	188214	ENSG00000132646.10	ENST00000379143.9	PCNA	PCNA-201	Known	Known	None	0.3499999940395355	None	None	None	None
m54284U_191110_105540/48955771/ccs	PB_GM12878_R1	hg38_SIRV	chr20	5119937	5114961	-	6	1247	52318	188214	ENSG00000132646.10	ENST00000379143.9	PCNA	PCNA-201	Known	Known	None	0.3499999940395355	None	None	None	None
m54284U_191110_105540/3671759/ccs	PB_GM12878_R1	hg38_SIRV	chr12	49131395	49127793	-	4	1616	34838	121389	ENSG00000123416.15	ENST00000336023.9	TUBA1B	TUBA1B-202	Known	Known	None	0.3499999940395355	None	None	None	None
d61f7aae-a397-4175-9064-20d8eaf52963	ONT_GM12878_R2	hg38_SIRV	chr6	73519352	73517516	-	5	1109	19348	622696	ENSG00000156508.17	ENCODEHT000622696	EEF1A1	ENCODEHT000622696	Known	ISM	Both	0.05000000074505806	None	None	None	None
m54284U_191110_105540/49679122/ccs	PB_GM12878_R1	hg38_SIRV	chr20	5119946	5114961	-	6	1256	52318	188214	ENSG00000132646.10	ENST00000379143.9	PCNA	PCNA-201	Known	Known	None	0.3499999940395355	None	None	None	None
m54284U_191110_105540/50268361/ccs	PB_GM12878_R1	hg38_SIRV	chr20	5119975	5114961	-	6	1285	52318	188214	ENSG00000132646.10	ENST00000379143.9	PCNA	PCNA-201	Known	Known	None	0.3499999940395355	None	None	None	None
m54284U_191110_105540/50531162/ccs	PB_GM12878_R1	hg38_SIRV	chr20	5119959	5114961	-	6	1269	52318	188214	ENSG00000132646.10	ENST00000379143.9	PCNA	PCNA-201	Known	Known	None	0.3499999940395355	None	None	None	None
m54284U_191110_105540/50793298/ccs	PB_GM12878_R1	hg38_SIRV	chr20	5119929	5114961	-	6	1239	52318	188214	ENSG00000132646.10	ENST00000379143.9	PCNA	PCNA-201	Known	Known	None	0.3499999940395355	None	None	None	None
m54284U_191110_105540/4655675/ccs	PB_GM12878_R1	hg38_SIRV	chr12	49131391	49127793	-	4	1612	34838	121389	ENSG00000123416.15	ENST00000336023.9	TUBA1B	TUBA1B-202	Known	Known	None	0.3499999940395355	None	None	None	None
m54284U_191111_172039/90964062/ccs	PB_GM12878_R2	hg38_SIRV	chr1	173867988	173863904	-	12	630	3893	14033	ENSG00000234741.7	ENST00000450589.5	GAS5	GAS5-221	Known	Known	None	0.15000000596046448	None	None	None	None
f8da004a-cd3f-45b4-9055-4625c2e6d864	ONT_GM12878_R2	hg38_SIRV	chr6	73521024	73517516	-	8	1738	19348	68739	ENSG00000156508.17	ENST00000309268.10	EEF1A1	EEF1A1-201	Known	Known	None	0.05000000074505806	None	None	None	None
m54284U_191110_105540/50989100/ccs	PB_GM12878_R1	hg38_SIRV	chr20	5119975	5114961	-	6	1285	52318	188214	ENSG00000132646.10	ENST00000379143.9	PCNA	PCNA-201	Known	Known	None	0.3499999940395355	None	None	None	None
m54284U_191110_105540/51446332/ccs	PB_GM12878_R1	hg38_SIRV	chr20	5119961	5114961	-	6	1271	52318	188214	ENSG00000132646.10	ENST00000379143.9	PCNA	PCNA-201	Known	Known	None	0.3499999940395355	None	None	None	None
m54284U_191110_105540/51577862/ccs	PB_GM12878_R1	hg38_SIRV	chr20	5119958	5114961	-	6	1268	52318	188214	ENSG00000132646.10	ENST00000379143.9	PCNA	PCNA-201	Known	Known	None	0.3499999940395355	None	None	None	None
m54284U_191110_105540/6227731/ccs	PB_GM12878_R1	hg38_SIRV	chr12	49131393	49127793	-	4	1614	34838	121389	ENSG00000123416.15	ENST00000336023.9	TUBA1B	TUBA1B-202	Known	Known	None	0.3499999940395355	None	None	None	None
m54284U_191110_105540/51644058/ccs	PB_GM12878_R1	hg38_SIRV	chr20	5119932	5114961	-	6	1242	52318	188214	ENSG00000132646.10	ENST00000379143.9	PCNA	PCNA-201	Known	Known	None	0.3499999940395355	None	None	None	None
680d924d-37c0-473d-b3fb-4da4eef3b8df	ONT_GM12878_R2	hg38_SIRV	chr6	73521021	73517516	-	8	1735	19348	68739	ENSG00000156508.17	ENST00000309268.10	EEF1A1	EEF1A1-201	Known	Known	None	0.05000000074505806	None	None	None	None
m54284U_191110_105540/51710224/ccs	PB_GM12878_R1	hg38_SIRV	chr20	5119958	5114961	-	6	1268	52318	188214	ENSG00000132646.10	ENST00000379143.9	PCNA	PCNA-201	Known	Known	None	0.3499999940395355	None	None	None	None
m54284U_191110_105540/52297856/ccs	PB_GM12878_R1	hg38_SIRV	chr20	5119965	5114960	-	3	3022	52318	624646	ENSG00000132646.10	ENCODEHT000624646	PCNA	ENCODEHT000624646	Known	ISM	Suffix	0.3499999940395355	None	None	None	None
m54284U_191110_105540/52495914/ccs	PB_GM12878_R1	hg38_SIRV	chr20	5119979	5114961	-	6	1289	52318	188214	ENSG00000132646.10	ENST00000379143.9	PCNA	PCNA-201	Known	Known	None	0.3499999940395355	None	None	None	None
m54284U_191110_105540/7865425/ccs	PB_GM12878_R1	hg38_SIRV	chr12	49131397	49127793	-	4	1618	34838	121389	ENSG00000123416.15	ENST00000336023.9	TUBA1B	TUBA1B-202	Known	Known	None	0.3499999940395355	None	None	None	None
m54284U_191110_105540/52690962/ccs	PB_GM12878_R1	hg38_SIRV	chr20	5119927	5114961	-	6	1237	52318	188214	ENSG00000132646.10	ENST00000379143.9	PCNA	PCNA-201	Known	Known	None	0.3499999940395355	None	None	None	None
m54284U_191111_172039/93587768/ccs	PB_GM12878_R2	hg38_SIRV	chr1	173867988	173863908	-	12	591	3893	623519	ENSG00000234741.7	ENCODEHT000623519	GAS5	ENCODEHT000623519	Known	NIC	None	0.15000000596046448	None	None	None	None
m54284U_191110_105540/52691259/ccs	PB_GM12878_R1	hg38_SIRV	chr20	5119934	5114961	-	6	1244	52318	188214	ENSG00000132646.10	ENST00000379143.9	PCNA	PCNA-201	Known	Known	None	0.3499999940395355	None	None	None	None
5edc4dd2-9f5a-46f0-b158-c19d2ecbb707	ONT_GM12878_R2	hg38_SIRV	chr6	73518804	73517516	-	4	1018	19348	622700	ENSG00000156508.17	ENCODEHT000622700	EEF1A1	ENCODEHT000622700	Known	ISM	Both	0.05000000074505806	None	None	None	None
m54284U_191110_105540/52691835/ccs	PB_GM12878_R1	hg38_SIRV	chr20	5119978	5114961	-	6	1288	52318	188214	ENSG00000132646.10	ENST00000379143.9	PCNA	PCNA-201	Known	Known	None	0.3499999940395355	None	None	None	None
m54284U_191110_105540/53020260/ccs	PB_GM12878_R1	hg38_SIRV	chr20	5119989	5114961	-	6	1299	52318	188214	ENSG00000132646.10	ENST00000379143.9	PCNA	PCNA-201	Known	Known	None	0.3499999940395355	None	None	None	None
m54284U_191110_105540/9175512/ccs	PB_GM12878_R1	hg38_SIRV	chr12	49131393	49127793	-	4	1614	34838	121389	ENSG00000123416.15	ENST00000336023.9	TUBA1B	TUBA1B-202	Known	Known	None	0.3499999940395355	None	None	None	None
m54284U_191110_105540/53412659/ccs	PB_GM12878_R1	hg38_SIRV	chr20	5119989	5114961	-	6	1299	52318	188214	ENSG00000132646.10	ENST00000379143.9	PCNA	PCNA-201	Known	Known	None	0.3499999940395355	None	None	None	None
m54284U_191110_105540/53610917/ccs	PB_GM12878_R1	hg38_SIRV	chr20	5119958	5114961	-	6	1268	52318	188214	ENSG00000132646.10	ENST00000379143.9	PCNA	PCNA-201	Known	Known	None	0.3499999940395355	None	None	None	None
m54284U_191110_105540/53805564/ccs	PB_GM12878_R1	hg38_SIRV	chr20	5119958	5114961	-	6	1268	52318	188214	ENSG00000132646.10	ENST00000379143.9	PCNA	PCNA-201	Known	Known	None	0.3499999940395355	None	None	None	None
7b799bbc-5b72-4687-8280-671215f59c74	ONT_GM12878_R2	hg38_SIRV	chr6	73519470	73517520	-	6	1505	19348	622701	ENSG00000156508.17	ENCODEHT000622701	EEF1A1	ENCODEHT000622701	Known	ISM	Both	0.05000000074505806	None	None	None	None
m54284U_191110_105540/54331407/ccs	PB_GM12878_R1	hg38_SIRV	chr20	5120021	5114961	-	6	1331	52318	188214	ENSG00000132646.10	ENST00000379143.9	PCNA	PCNA-201	Known	Known	None	0.3499999940395355	None	None	None	None
m54284U_191110_105540/10488162/ccs	PB_GM12878_R1	hg38_SIRV	chr12	49131393	49127793	-	4	1614	34838	121389	ENSG00000123416.15	ENST00000336023.9	TUBA1B	TUBA1B-202	Known	Known	None	0.3499999940395355	None	None	None	None
m54284U_191110_105540/54526600/ccs	PB_GM12878_R1	hg38_SIRV	chr20	5119989	5114961	-	6	1299	52318	188214	ENSG00000132646.10	ENST00000379143.9	PCNA	PCNA-201	Known	Known	None	0.3499999940395355	None	None	None	None
m54284U_191110_105540/54725195/ccs	PB_GM12878_R1	hg38_SIRV	chr20	5119923	5114961	-	6	1233	52318	188214	ENSG00000132646.10	ENST00000379143.9	PCNA	PCNA-201	Known	Known	None	0.3499999940395355	None	None	None	None
m54284U_191111_172039/94372393/ccs	PB_GM12878_R2	hg38_SIRV	chr1	173867980	173863904	-	10	930	3893	623539	ENSG00000234741.7	ENCODEHT000623539	GAS5	ENCODEHT000623539	Known	NIC	None	0.15000000596046448	None	None	None	None
m54284U_191110_105540/54854041/ccs	PB_GM12878_R1	hg38_SIRV	chr20	5119955	5114961	-	6	1265	52318	188214	ENSG00000132646.10	ENST00000379143.9	PCNA	PCNA-201	Known	Known	None	0.3499999940395355	None	None	None	None
m54284U_191110_105540/10879096/ccs	PB_GM12878_R1	hg38_SIRV	chr12	49131381	49127793	-	4	1602	34838	121389	ENSG00000123416.15	ENST00000336023.9	TUBA1B	TUBA1B-202	Known	Known	None	0.3499999940395355	None	None	None	None
m54284U_191110_105540/55052611/ccs	PB_GM12878_R1	hg38_SIRV	chr20	5119958	5114961	-	6	1268	52318	188214	ENSG00000132646.10	ENST00000379143.9	PCNA	PCNA-201	Known	Known	None	0.3499999940395355	None	None	None	None
d4939238-cf97-4500-a9dd-70bec17689a1	ONT_GM12878_R2	hg38_SIRV	chr6	73518338	73517516	-	2	563	19348	622692	ENSG00000156508.17	ENCODEHT000622692	EEF1A1	ENCODEHT000622692	Known	ISM	Both	0.05000000074505806	None	None	None	None
m54284U_191110_105540/55249064/ccs	PB_GM12878_R1	hg38_SIRV	chr20	5119958	5114961	-	6	1268	52318	188214	ENSG00000132646.10	ENST00000379143.9	PCNA	PCNA-201	Known	Known	None	0.3499999940395355	None	None	None	None
m54284U_191110_105540/55249744/ccs	PB_GM12878_R1	hg38_SIRV	chr20	5119955	5114961	-	6	1265	52318	188214	ENSG00000132646.10	ENST00000379143.9	PCNA	PCNA-201	Known	Known	None	0.3499999940395355	None	None	None	None
m54284U_191110_105540/57213845/ccs	PB_GM12878_R1	hg38_SIRV	chr20	5119988	5114961	-	6	1298	52318	188214	ENSG00000132646.10	ENST00000379143.9	PCNA	PCNA-201	Known	Known	None	0.3499999940395355	None	None	None	None
m54284U_191110_105540/10945873/ccs	PB_GM12878_R1	hg38_SIRV	chr12	49131356	49127793	-	4	1577	34838	121389	ENSG00000123416.15	ENST00000336023.9	TUBA1B	TUBA1B-202	Known	Known	None	0.3499999940395355	None	None	None	None
m54284U_191110_105540/58000554/ccs	PB_GM12878_R1	hg38_SIRV	chr20	5119927	5114961	-	6	1237	52318	188214	ENSG00000132646.10	ENST00000379143.9	PCNA	PCNA-201	Known	Known	None	0.3499999940395355	None	None	None	None
649d8e51-290e-4e99-93b2-6b05b2a44bc0	ONT_GM12878_R2	hg38_SIRV	chr6	73521017	73517520	-	8	1737	19348	622703	ENSG00000156508.17	ENCODEHT000622703	EEF1A1	ENCODEHT000622703	Known	NNC	None	0.05000000074505806	None	None	None	None
m54284U_191110_105540/58458730/ccs	PB_GM12878_R1	hg38_SIRV	chr20	5119957	5114961	-	6	1267	52318	188214	ENSG00000132646.10	ENST00000379143.9	PCNA	PCNA-201	Known	Known	None	0.3499999940395355	None	None	None	None
m54284U_191110_105540/58786940/ccs	PB_GM12878_R1	hg38_SIRV	chr20	5119946	5114961	-	6	1256	52318	188214	ENSG00000132646.10	ENST00000379143.9	PCNA	PCNA-201	Known	Known	None	0.3499999940395355	None	None	None	None
m54284U_191110_105540/58852667/ccs	PB_GM12878_R1	hg38_SIRV	chr20	5119929	5114961	-	6	1239	52318	188214	ENSG00000132646.10	ENST00000379143.9	PCNA	PCNA-201	Known	Known	None	0.3499999940395355	None	None	None	None
m54284U_191111_172039/95486398/ccs	PB_GM12878_R2	hg38_SIRV	chr1	173867989	173863904	-	12	631	3893	14033	ENSG00000234741.7	ENST00000450589.5	GAS5	GAS5-221	Known	Known	None	0.15000000596046448	None	None	None	None
m54284U_191110_105540/12126344/ccs	PB_GM12878_R1	hg38_SIRV	chr12	49131397	49127793	-	4	1618	34838	121389	ENSG00000123416.15	ENST00000336023.9	TUBA1B	TUBA1B-202	Known	Known	None	0.3499999940395355	None	None	None	None
m54284U_191110_105540/58853250/ccs	PB_GM12878_R1	hg38_SIRV	chr20	5119955	5114961	-	6	1265	52318	188214	ENSG00000132646.10	ENST00000379143.9	PCNA	PCNA-201	Known	Known	None	0.3499999940395355	None	None	None	None
m54284U_191110_105540/13502614/ccs	PB_GM12878_R1	hg38_SIRV	chr12	49128200	49127797	-	1	290	34838	616297	ENSG00000123416.15	ENCODEHT000616297	TUBA1B	ENCODEHT000616297	Known	Genomic	None	0.3499999940395355	None	None	None	None
m54284U_191110_105540/59050581/ccs	PB_GM12878_R1	hg38_SIRV	chr20	5119989	5114961	-	6	1299	52318	188214	ENSG00000132646.10	ENST00000379143.9	PCNA	PCNA-201	Known	Known	None	0.3499999940395355	None	None	None	None
c38950c9-a6b3-4751-86e2-311171626196	ONT_GM12878_R2	hg38_SIRV	chr6	73519543	73517516	-	5	1293	19348	622696	ENSG00000156508.17	ENCODEHT000622696	EEF1A1	ENCODEHT000622696	Known	ISM	Both	0.05000000074505806	None	None	None	None
m54284U_191110_105540/59115591/ccs	PB_GM12878_R1	hg38_SIRV	chr20	5119992	5114961	-	6	1302	52318	188214	ENSG00000132646.10	ENST00000379143.9	PCNA	PCNA-201	Known	Known	None	0.3499999940395355	None	None	None	None
m54284U_191110_105540/59247282/ccs	PB_GM12878_R1	hg38_SIRV	chr20	5119958	5114961	-	6	1268	52318	188214	ENSG00000132646.10	ENST00000379143.9	PCNA	PCNA-201	Known	Known	None	0.3499999940395355	None	None	None	None
m54284U_191110_105540/59442125/ccs	PB_GM12878_R1	hg38_SIRV	chr20	5119958	5114961	-	6	1268	52318	188214	ENSG00000132646.10	ENST00000379143.9	PCNA	PCNA-201	Known	Known	None	0.3499999940395355	None	None	None	None
m54284U_191110_105540/13763073/ccs	PB_GM12878_R1	hg38_SIRV	chr12	49131390	49127793	-	4	1620	34838	121389	ENSG00000123416.15	ENST00000336023.9	TUBA1B	TUBA1B-202	Known	Known	None	0.3499999940395355	None	None	None	None
m54284U_191110_105540/59507911/ccs	PB_GM12878_R1	hg38_SIRV	chr20	5119955	5114961	-	6	1265	52318	188214	ENSG00000132646.10	ENST00000379143.9	PCNA	PCNA-201	Known	Known	None	0.3499999940395355	None	None	None	None
m54284U_191110_105540/59834423/ccs	PB_GM12878_R1	hg38_SIRV	chr20	5119977	5114961	-	6	1287	52318	188214	ENSG00000132646.10	ENST00000379143.9	PCNA	PCNA-201	Known	Known	None	0.3499999940395355	None	None	None	None
a6d52d7b-ecda-4205-bff2-8f68d123821f	ONT_GM12878_R2	hg38_SIRV	chr6	73518239	73517516	-	2	464	19348	622692	ENSG00000156508.17	ENCODEHT000622692	EEF1A1	ENCODEHT000622692	Known	ISM	Both	0.05000000074505806	None	None	None	None
m54284U_191110_105540/59834843/ccs	PB_GM12878_R1	hg38_SIRV	chr20	5119929	5114961	-	6	1239	52318	188214	ENSG00000132646.10	ENST00000379143.9	PCNA	PCNA-201	Known	Known	None	0.3499999940395355	None	None	None	None
m54284U_191110_105540/60819241/ccs	PB_GM12878_R1	hg38_SIRV	chr20	5126570	5114961	-	7	1295	52318	188215	ENSG00000132646.10	ENST00000379160.3	PCNA	PCNA-202	Known	Known	None	0.3499999940395355	None	None	None	None
m54284U_191110_105540/13894350/ccs	PB_GM12878_R1	hg38_SIRV	chr12	49131397	49127793	-	4	1618	34838	121389	ENSG00000123416.15	ENST00000336023.9	TUBA1B	TUBA1B-202	Known	Known	None	0.3499999940395355	None	None	None	None
m54284U_191111_172039/96602710/ccs	PB_GM12878_R2	hg38_SIRV	chr1	173867988	173863908	-	12	591	3893	623519	ENSG00000234741.7	ENCODEHT000623519	GAS5	ENCODEHT000623519	Known	NIC	None	0.15000000596046448	None	None	None	None
m54284U_191110_105540/61015895/ccs	PB_GM12878_R1	hg38_SIRV	chr20	5119927	5114961	-	6	1237	52318	188214	ENSG00000132646.10	ENST00000379143.9	PCNA	PCNA-201	Known	Known	None	0.3499999940395355	None	None	None	None
m54284U_191110_105540/61408140/ccs	PB_GM12878_R1	hg38_SIRV	chr20	5119958	5114961	-	6	1268	52318	188214	ENSG00000132646.10	ENST00000379143.9	PCNA	PCNA-201	Known	Known	None	0.3499999940395355	None	None	None	None
21b4355e-ba25-415d-8850-8161a7024447	ONT_GM12878_R2	hg38_SIRV	chr6	73518498	73517516	-	3	798	19348	622697	ENSG00000156508.17	ENCODEHT000622697	EEF1A1	ENCODEHT000622697	Known	ISM	Suffix	0.05000000074505806	None	None	None	None
m54284U_191110_105540/62521480/ccs	PB_GM12878_R1	hg38_SIRV	chr20	5119906	5114961	-	6	1216	52318	188214	ENSG00000132646.10	ENST00000379143.9	PCNA	PCNA-201	Known	Known	None	0.3499999940395355	None	None	None	None
m54284U_191110_105540/16190078/ccs	PB_GM12878_R1	hg38_SIRV	chr12	49131393	49127793	-	4	1614	34838	121389	ENSG00000123416.15	ENST00000336023.9	TUBA1B	TUBA1B-202	Known	Known	None	0.3499999940395355	None	None	None	None
m54284U_191110_105540/62719168/ccs	PB_GM12878_R1	hg38_SIRV	chr20	5119985	5114961	-	6	1295	52318	188214	ENSG00000132646.10	ENST00000379143.9	PCNA	PCNA-201	Known	Known	None	0.3499999940395355	None	None	None	None
m54284U_191110_105540/62850929/ccs	PB_GM12878_R1	hg38_SIRV	chr20	5119976	5114961	-	6	1286	52318	188214	ENSG00000132646.10	ENST00000379143.9	PCNA	PCNA-201	Known	Known	None	0.3499999940395355	None	None	None	None
524aab5d-8eed-4a74-8d04-abcb3c504f45	ONT_GM12878_R2	hg38_SIRV	chr6	73521022	73517516	-	8	1736	19348	68739	ENSG00000156508.17	ENST00000309268.10	EEF1A1	EEF1A1-201	Known	Known	None	0.05000000074505806	None	None	None	None
m54284U_191110_105540/62915228/ccs	PB_GM12878_R1	hg38_SIRV	chr20	5119934	5114961	-	6	1244	52318	188214	ENSG00000132646.10	ENST00000379143.9	PCNA	PCNA-201	Known	Known	None	0.3499999940395355	None	None	None	None
m54284U_191110_105540/16321179/ccs	PB_GM12878_R1	hg38_SIRV	chr12	49131393	49127793	-	4	1614	34838	121389	ENSG00000123416.15	ENST00000336023.9	TUBA1B	TUBA1B-202	Known	Known	None	0.3499999940395355	None	None	None	None
m54284U_191110_105540/62981117/ccs	PB_GM12878_R1	hg38_SIRV	chr20	5119959	5114961	-	6	1269	52318	188214	ENSG00000132646.10	ENST00000379143.9	PCNA	PCNA-201	Known	Known	None	0.3499999940395355	None	None	None	None
m54284U_191111_172039/98043205/ccs	PB_GM12878_R2	hg38_SIRV	chr1	173867989	173863908	-	12	592	3893	623519	ENSG00000234741.7	ENCODEHT000623519	GAS5	ENCODEHT000623519	Known	NIC	None	0.15000000596046448	None	None	None	None
m54284U_191110_105540/63572117/ccs	PB_GM12878_R1	hg38_SIRV	chr20	5119981	5114961	-	6	1291	52318	188214	ENSG00000132646.10	ENST00000379143.9	PCNA	PCNA-201	Known	Known	None	0.3499999940395355	None	None	None	None
0b0a2a8a-a27f-46f4-94d9-a8526e8d76e6	ONT_GM12878_R2	hg38_SIRV	chr6	73521023	73517516	-	8	1737	19348	68739	ENSG00000156508.17	ENST00000309268.10	EEF1A1	EEF1A1-201	Known	Known	None	0.05000000074505806	None	None	None	None
m54284U_191110_105540/63832454/ccs	PB_GM12878_R1	hg38_SIRV	chr20	5119923	5114961	-	6	1233	52318	188214	ENSG00000132646.10	ENST00000379143.9	PCNA	PCNA-201	Known	Known	None	0.3499999940395355	None	None	None	None
m54284U_191110_105540/18482120/ccs	PB_GM12878_R1	hg38_SIRV	chr12	49131393	49127793	-	4	1614	34838	121389	ENSG00000123416.15	ENST00000336023.9	TUBA1B	TUBA1B-202	Known	Known	None	0.3499999940395355	None	None	None	None
m54284U_191110_105540/63834513/ccs	PB_GM12878_R1	hg38_SIRV	chr20	5119920	5114961	-	6	1230	52318	188214	ENSG00000132646.10	ENST00000379143.9	PCNA	PCNA-201	Known	Known	None	0.3499999940395355	None	None	None	None
m54284U_191110_105540/64094914/ccs	PB_GM12878_R1	hg38_SIRV	chr20	5119983	5114961	-	6	1293	52318	188214	ENSG00000132646.10	ENST00000379143.9	PCNA	PCNA-201	Known	Known	None	0.3499999940395355	None	None	None	None
2f19eb82-25ae-4900-90dc-cdc2982767e3	ONT_GM12878_R2	hg38_SIRV	chr6	73521023	73517516	-	8	1737	19348	68739	ENSG00000156508.17	ENST00000309268.10	EEF1A1	EEF1A1-201	Known	Known	None	0.05000000074505806	None	None	None	None
m54284U_191110_105540/20906621/ccs	PB_GM12878_R1	hg38_SIRV	chr12	49131394	49127793	-	4	1624	34838	121389	ENSG00000123416.15	ENST00000336023.9	TUBA1B	TUBA1B-202	Known	Known	None	0.3499999940395355	None	None	None	None
m54284U_191110_105540/64159960/ccs	PB_GM12878_R1	hg38_SIRV	chr20	5119929	5114961	-	6	1239	52318	188214	ENSG00000132646.10	ENST00000379143.9	PCNA	PCNA-201	Known	Known	None	0.3499999940395355	None	None	None	None
m54284U_191110_105540/64225485/ccs	PB_GM12878_R1	hg38_SIRV	chr20	5119992	5114961	-	6	1302	52318	188214	ENSG00000132646.10	ENST00000379143.9	PCNA	PCNA-201	Known	Known	None	0.3499999940395355	None	None	None	None
m54284U_191111_172039/99352815/ccs	PB_GM12878_R2	hg38_SIRV	chr1	173867989	173863904	-	12	631	3893	14033	ENSG00000234741.7	ENST00000450589.5	GAS5	GAS5-221	Known	Known	None	0.15000000596046448	None	None	None	None
m54284U_191110_105540/64555674/ccs	PB_GM12878_R1	hg38_SIRV	chr20	5119981	5114961	-	6	1291	52318	188214	ENSG00000132646.10	ENST00000379143.9	PCNA	PCNA-201	Known	Known	None	0.3499999940395355	None	None	None	None
m54284U_191110_105540/21038038/ccs	PB_GM12878_R1	hg38_SIRV	chr12	49131395	49127793	-	4	1616	34838	121389	ENSG00000123416.15	ENST00000336023.9	TUBA1B	TUBA1B-202	Known	Known	None	0.3499999940395355	None	None	None	None
m54284U_191110_105540/64749823/ccs	PB_GM12878_R1	hg38_SIRV	chr20	5119958	5114961	-	6	1268	52318	188214	ENSG00000132646.10	ENST00000379143.9	PCNA	PCNA-201	Known	Known	None	0.3499999940395355	None	None	None	None
9e583d42-24b3-4a24-abf6-718fd8958ff3	ONT_GM12878_R2	hg38_SIRV	chr6	73519499	73517516	-	5	1249	19348	622696	ENSG00000156508.17	ENCODEHT000622696	EEF1A1	ENCODEHT000622696	Known	ISM	Both	0.05000000074505806	None	None	None	None
m54284U_191110_105540/64816616/ccs	PB_GM12878_R1	hg38_SIRV	chr20	5119977	5114961	-	6	1287	52318	188214	ENSG00000132646.10	ENST00000379143.9	PCNA	PCNA-201	Known	Known	None	0.3499999940395355	None	None	None	None
m54284U_191110_105540/65603152/ccs	PB_GM12878_R1	hg38_SIRV	chr20	5119929	5114961	-	6	1239	52318	188214	ENSG00000132646.10	ENST00000379143.9	PCNA	PCNA-201	Known	Known	None	0.3499999940395355	None	None	None	None
m54284U_191110_105540/21170929/ccs	PB_GM12878_R1	hg38_SIRV	chr12	49131393	49127793	-	4	1614	34838	121389	ENSG00000123416.15	ENST00000336023.9	TUBA1B	TUBA1B-202	Known	Known	None	0.3499999940395355	None	None	None	None
m54284U_191110_105540/65733109/ccs	PB_GM12878_R1	hg38_SIRV	chr20	5119969	5114961	-	6	1279	52318	188214	ENSG00000132646.10	ENST00000379143.9	PCNA	PCNA-201	Known	Known	None	0.3499999940395355	None	None	None	None
d6ec0f81-2d11-46bb-a955-67554177aef4	ONT_GM12878_R2	hg38_SIRV	chr6	73521021	73517516	-	8	1735	19348	68739	ENSG00000156508.17	ENST00000309268.10	EEF1A1	EEF1A1-201	Known	Known	None	0.05000000074505806	None	None	None	None
m54284U_191110_105540/65733750/ccs	PB_GM12878_R1	hg38_SIRV	chr20	5119926	5114961	-	6	1236	52318	188214	ENSG00000132646.10	ENST00000379143.9	PCNA	PCNA-201	Known	Known	None	0.3499999940395355	None	None	None	None
m54284U_191110_105540/65931887/ccs	PB_GM12878_R1	hg38_SIRV	chr20	5119975	5114961	-	6	1285	52318	188214	ENSG00000132646.10	ENST00000379143.9	PCNA	PCNA-201	Known	Known	None	0.3499999940395355	None	None	None	None
m54284U_191111_172039/99746914/ccs	PB_GM12878_R2	hg38_SIRV	chr1	173867989	173863904	-	9	1502	3893	623544	ENSG00000234741.7	ENCODEHT000623544	GAS5	ENCODEHT000623544	Known	NIC	None	0.15000000596046448	None	None	None	None
m54284U_191110_105540/24709632/ccs	PB_GM12878_R1	hg38_SIRV	chr12	49131391	49127793	-	4	1612	34838	121389	ENSG00000123416.15	ENST00000336023.9	TUBA1B	TUBA1B-202	Known	Known	None	0.3499999940395355	None	None	None	None
m54284U_191110_105540/66191835/ccs	PB_GM12878_R1	hg38_SIRV	chr20	5119979	5114961	-	6	1289	52318	188214	ENSG00000132646.10	ENST00000379143.9	PCNA	PCNA-201	Known	Known	None	0.3499999940395355	None	None	None	None
m54284U_191110_105540/66257597/ccs	PB_GM12878_R1	hg38_SIRV	chr20	5119955	5114961	-	6	1265	52318	188214	ENSG00000132646.10	ENST00000379143.9	PCNA	PCNA-201	Known	Known	None	0.3499999940395355	None	None	None	None
5bee92a9-e84d-44d2-8576-0f01b2b10bb2	ONT_GM12878_R2	hg38_SIRV	chr6	73519580	73517516	-	5	1324	19348	622696	ENSG00000156508.17	ENCODEHT000622696	EEF1A1	ENCODEHT000622696	Known	ISM	Both	0.05000000074505806	None	None	None	None
m54284U_191110_105540/66521349/ccs	PB_GM12878_R1	hg38_SIRV	chr20	5119929	5114961	-	6	1239	52318	188214	ENSG00000132646.10	ENST00000379143.9	PCNA	PCNA-201	Known	Known	None	0.3499999940395355	None	None	None	None
m54284U_191110_105540/25954492/ccs	PB_GM12878_R1	hg38_SIRV	chr12	49131393	49127793	-	4	1614	34838	121389	ENSG00000123416.15	ENST00000336023.9	TUBA1B	TUBA1B-202	Known	Known	None	0.3499999940395355	None	None	None	None
m54284U_191110_105540/66521693/ccs	PB_GM12878_R1	hg38_SIRV	chr20	5119927	5114961	-	6	1237	52318	188214	ENSG00000132646.10	ENST00000379143.9	PCNA	PCNA-201	Known	Known	None	0.3499999940395355	None	None	None	None
m54284U_191110_105540/66651460/ccs	PB_GM12878_R1	hg38_SIRV	chr20	5119979	5114961	-	6	1289	52318	188214	ENSG00000132646.10	ENST00000379143.9	PCNA	PCNA-201	Known	Known	None	0.3499999940395355	None	None	None	None
2c9a9531-2b76-4804-a67f-33b12772fb6a	ONT_GM12878_R2	hg38_SIRV	chr6	73518374	73517516	-	2	593	19348	622692	ENSG00000156508.17	ENCODEHT000622692	EEF1A1	ENCODEHT000622692	Known	ISM	Both	0.05000000074505806	None	None	None	None
m54284U_191110_105540/33554497/ccs	PB_GM12878_R1	hg38_SIRV	chr12	49131395	49127793	-	4	1616	34838	121389	ENSG00000123416.15	ENST00000336023.9	TUBA1B	TUBA1B-202	Known	Known	None	0.3499999940395355	None	None	None	None
m54284U_191110_105540/67044969/ccs	PB_GM12878_R1	hg38_SIRV	chr20	5119957	5114961	-	6	1267	52318	188214	ENSG00000132646.10	ENST00000379143.9	PCNA	PCNA-201	Known	Known	None	0.3499999940395355	None	None	None	None
m54284U_191111_172039/101843976/ccs	PB_GM12878_R2	hg38_SIRV	chr1	173867989	173863904	-	12	631	3893	14033	ENSG00000234741.7	ENST00000450589.5	GAS5	GAS5-221	Known	Known	None	0.15000000596046448	None	None	None	None
m54284U_191110_105540/67110832/ccs	PB_GM12878_R1	hg38_SIRV	chr20	5119979	5114961	-	6	1289	52318	188214	ENSG00000132646.10	ENST00000379143.9	PCNA	PCNA-201	Known	Known	None	0.3499999940395355	None	None	None	None
m54284U_191110_105540/67372486/ccs	PB_GM12878_R1	hg38_SIRV	chr20	5119926	5114961	-	6	1236	52318	188214	ENSG00000132646.10	ENST00000379143.9	PCNA	PCNA-201	Known	Known	None	0.3499999940395355	None	None	None	None
m54284U_191110_105540/35914459/ccs	PB_GM12878_R1	hg38_SIRV	chr12	49131397	49127793	-	4	1618	34838	121389	ENSG00000123416.15	ENST00000336023.9	TUBA1B	TUBA1B-202	Known	Known	None	0.3499999940395355	None	None	None	None
m54284U_191110_105540/67699613/ccs	PB_GM12878_R1	hg38_SIRV	chr20	5119995	5114961	-	6	1305	52318	188214	ENSG00000132646.10	ENST00000379143.9	PCNA	PCNA-201	Known	Known	None	0.3499999940395355	None	None	None	None
f97d0718-6c29-411b-bf3d-474def991fac	ONT_GM12878_R2	hg38_SIRV	chr6	73518546	73517516	-	3	846	19348	622697	ENSG00000156508.17	ENCODEHT000622697	EEF1A1	ENCODEHT000622697	Known	ISM	Suffix	0.05000000074505806	None	None	None	None
m54284U_191110_105540/67831596/ccs	PB_GM12878_R1	hg38_SIRV	chr20	5119974	5114961	-	6	1284	52318	188214	ENSG00000132646.10	ENST00000379143.9	PCNA	PCNA-201	Known	Known	None	0.3499999940395355	None	None	None	None
m54284U_191110_105540/67961716/ccs	PB_GM12878_R1	hg38_SIRV	chr20	5119955	5114961	-	6	1265	52318	188214	ENSG00000132646.10	ENST00000379143.9	PCNA	PCNA-201	Known	Known	None	0.3499999940395355	None	None	None	None
m54284U_191110_105540/36897638/ccs	PB_GM12878_R1	hg38_SIRV	chr12	49131397	49127793	-	4	1618	34838	121389	ENSG00000123416.15	ENST00000336023.9	TUBA1B	TUBA1B-202	Known	Known	None	0.3499999940395355	None	None	None	None
m54284U_191110_105540/67962612/ccs	PB_GM12878_R1	hg38_SIRV	chr20	5119929	5114961	-	6	1239	52318	188214	ENSG00000132646.10	ENST00000379143.9	PCNA	PCNA-201	Known	Known	None	0.3499999940395355	None	None	None	None
cd21131f-c3c6-422a-a84d-12cbfc3254b7	ONT_GM12878_R2	hg38_SIRV	chr6	73521020	73517516	-	8	1734	19348	68739	ENSG00000156508.17	ENST00000309268.10	EEF1A1	EEF1A1-201	Known	Known	None	0.05000000074505806	None	None	None	None
m54284U_191110_105540/67962947/ccs	PB_GM12878_R1	hg38_SIRV	chr20	5119929	5114961	-	6	1239	52318	188214	ENSG00000132646.10	ENST00000379143.9	PCNA	PCNA-201	Known	Known	None	0.3499999940395355	None	None	None	None
m54284U_191111_172039/102106718/ccs	PB_GM12878_R2	hg38_SIRV	chr1	173867989	173863904	-	10	978	3893	14034	ENSG00000234741.7	ENST00000412059.5	GAS5	GAS5-201	Known	Known	None	0.15000000596046448	None	None	None	None
m54284U_191110_105540/68683625/ccs	PB_GM12878_R1	hg38_SIRV	chr20	5119975	5114961	-	6	1285	52318	188214	ENSG00000132646.10	ENST00000379143.9	PCNA	PCNA-201	Known	Known	None	0.3499999940395355	None	None	None	None
m54284U_191110_105540/38995163/ccs	PB_GM12878_R1	hg38_SIRV	chr12	49131398	49127793	-	4	1619	34838	121389	ENSG00000123416.15	ENST00000336023.9	TUBA1B	TUBA1B-202	Known	Known	None	0.3499999940395355	None	None	None	None
m54284U_191110_105540/68945890/ccs	PB_GM12878_R1	hg38_SIRV	chr20	5119946	5114961	-	6	1256	52318	188214	ENSG00000132646.10	ENST00000379143.9	PCNA	PCNA-201	Known	Known	None	0.3499999940395355	None	None	None	None
59fc1df8-05fa-4d59-80e0-08c07f81c501	ONT_GM12878_R2	hg38_SIRV	chr6	73521014	73517520	-	8	1728	19348	622703	ENSG00000156508.17	ENCODEHT000622703	EEF1A1	ENCODEHT000622703	Known	NNC	None	0.05000000074505806	None	None	None	None
m54284U_191110_105540/69272346/ccs	PB_GM12878_R1	hg38_SIRV	chr20	5119926	5114961	-	6	1236	52318	188214	ENSG00000132646.10	ENST00000379143.9	PCNA	PCNA-201	Known	Known	None	0.3499999940395355	None	None	None	None
m54284U_191110_105540/69536360/ccs	PB_GM12878_R1	hg38_SIRV	chr20	5119997	5114961	-	6	1307	52318	188214	ENSG00000132646.10	ENST00000379143.9	PCNA	PCNA-201	Known	Known	None	0.3499999940395355	None	None	None	None
m54284U_191110_105540/39389053/ccs	PB_GM12878_R1	hg38_SIRV	chr12	49131393	49127793	-	4	1606	34838	121389	ENSG00000123416.15	ENST00000336023.9	TUBA1B	TUBA1B-202	Known	Known	None	0.3499999940395355	None	None	None	None
m54284U_191110_105540/70189483/ccs	PB_GM12878_R1	hg38_SIRV	chr20	5119986	5114961	-	6	1296	52318	188214	ENSG00000132646.10	ENST00000379143.9	PCNA	PCNA-201	Known	Known	None	0.3499999940395355	None	None	None	None
m54284U_191110_105540/70847319/ccs	PB_GM12878_R1	hg38_SIRV	chr20	5119930	5114961	-	6	1240	52318	188214	ENSG00000132646.10	ENST00000379143.9	PCNA	PCNA-201	Known	Known	None	0.3499999940395355	None	None	None	None
20ba6707-9eea-49e1-9142-557004a72e3a	ONT_GM12878_R2	hg38_SIRV	chr6	73518391	73517516	-	2	603	19348	622692	ENSG00000156508.17	ENCODEHT000622692	EEF1A1	ENCODEHT000622692	Known	ISM	Both	0.05000000074505806	None	None	None	None
m54284U_191111_172039/103547657/ccs	PB_GM12878_R2	hg38_SIRV	chr1	173867989	173863904	-	12	631	3893	14033	ENSG00000234741.7	ENST00000450589.5	GAS5	GAS5-221	Known	Known	None	0.15000000596046448	None	None	None	None
m54284U_191110_105540/71108513/ccs	PB_GM12878_R1	hg38_SIRV	chr20	5119929	5114961	-	6	1239	52318	188214	ENSG00000132646.10	ENST00000379143.9	PCNA	PCNA-201	Known	Known	None	0.3499999940395355	None	None	None	None
m54284U_191110_105540/40634255/ccs	PB_GM12878_R1	hg38_SIRV	chr12	49131395	49127793	-	4	1593	34838	121389	ENSG00000123416.15	ENST00000336023.9	TUBA1B	TUBA1B-202	Known	Known	None	0.3499999940395355	None	None	None	None
m54284U_191110_105540/71500719/ccs	PB_GM12878_R1	hg38_SIRV	chr20	5119932	5114961	-	6	1248	52318	188214	ENSG00000132646.10	ENST00000379143.9	PCNA	PCNA-201	Known	Known	None	0.3499999940395355	None	None	None	None
m54284U_191110_105540/72483973/ccs	PB_GM12878_R1	hg38_SIRV	chr20	5119903	5114961	-	6	1213	52318	188214	ENSG00000132646.10	ENST00000379143.9	PCNA	PCNA-201	Known	Known	None	0.3499999940395355	None	None	None	None
m54284U_191110_105540/72878233/ccs	PB_GM12878_R1	hg38_SIRV	chr20	5126524	5114961	-	7	1245	52318	624672	ENSG00000132646.10	ENCODEHT000624672	PCNA	ENCODEHT000624672	Known	NNC	None	0.3499999940395355	None	None	None	None
m54284U_191110_105540/40831016/ccs	PB_GM12878_R1	hg38_SIRV	chr12	49131393	49127793	-	4	1614	34838	121389	ENSG00000123416.15	ENST00000336023.9	TUBA1B	TUBA1B-202	Known	Known	None	0.3499999940395355	None	None	None	None
002f1be4-832e-42de-8267-305f37cdac06	ONT_GM12878_R2	hg38_SIRV	chr6	73518781	73517516	-	4	989	19348	622700	ENSG00000156508.17	ENCODEHT000622700	EEF1A1	ENCODEHT000622700	Known	ISM	Both	0.05000000074505806	None	None	None	None
m54284U_191110_105540/72878706/ccs	PB_GM12878_R1	hg38_SIRV	chr20	5119350	5114966	-	5	1355	52318	624629	ENSG00000132646.10	ENCODEHT000624629	PCNA	ENCODEHT000624629	Known	ISM	Suffix	0.3499999940395355	None	None	None	None
m54284U_191110_105540/73729076/ccs	PB_GM12878_R1	hg38_SIRV	chr20	5119958	5114961	-	6	1268	52318	188214	ENSG00000132646.10	ENST00000379143.9	PCNA	PCNA-201	Known	Known	None	0.3499999940395355	None	None	None	None
m54284U_191110_105540/73793620/ccs	PB_GM12878_R1	hg38_SIRV	chr20	5119958	5114961	-	6	1268	52318	188214	ENSG00000132646.10	ENST00000379143.9	PCNA	PCNA-201	Known	Known	None	0.3499999940395355	None	None	None	None
m54284U_191110_105540/46009012/ccs	PB_GM12878_R1	hg38_SIRV	chr12	49131395	49127793	-	4	1616	34838	121389	ENSG00000123416.15	ENST00000336023.9	TUBA1B	TUBA1B-202	Known	Known	None	0.3499999940395355	None	None	None	None
m54284U_191110_105540/73991235/ccs	PB_GM12878_R1	hg38_SIRV	chr20	5119958	5114961	-	6	1268	52318	188214	ENSG00000132646.10	ENST00000379143.9	PCNA	PCNA-201	Known	Known	None	0.3499999940395355	None	None	None	None
m54284U_191111_172039/108070123/ccs	PB_GM12878_R2	hg38_SIRV	chr1	173867990	173863908	-	12	593	3893	623519	ENSG00000234741.7	ENCODEHT000623519	GAS5	ENCODEHT000623519	Known	NIC	None	0.15000000596046448	None	None	None	None
7aa92ae0-2d2c-4d87-87fe-8fa65b78e12e	ONT_GM12878_R2	hg38_SIRV	chr6	73521019	73517516	-	8	1733	19348	68739	ENSG00000156508.17	ENST00000309268.10	EEF1A1	EEF1A1-201	Known	Known	None	0.05000000074505806	None	None	None	None
m54284U_191110_105540/74450618/ccs	PB_GM12878_R1	hg38_SIRV	chr20	5119926	5114961	-	6	1236	52318	188214	ENSG00000132646.10	ENST00000379143.9	PCNA	PCNA-201	Known	Known	None	0.3499999940395355	None	None	None	None
m54284U_191110_105540/74514881/ccs	PB_GM12878_R1	hg38_SIRV	chr20	5119906	5114961	-	6	1216	52318	188214	ENSG00000132646.10	ENST00000379143.9	PCNA	PCNA-201	Known	Known	None	0.3499999940395355	None	None	None	None
m54284U_191110_105540/74516152/ccs	PB_GM12878_R1	hg38_SIRV	chr20	5119929	5114961	-	6	1239	52318	188214	ENSG00000132646.10	ENST00000379143.9	PCNA	PCNA-201	Known	Known	None	0.3499999940395355	None	None	None	None
m54284U_191110_105540/47908038/ccs	PB_GM12878_R1	hg38_SIRV	chr12	49131378	49127793	-	4	1599	34838	121389	ENSG00000123416.15	ENST00000336023.9	TUBA1B	TUBA1B-202	Known	Known	None	0.3499999940395355	None	None	None	None
m54284U_191110_105540/74712627/ccs	PB_GM12878_R1	hg38_SIRV	chr20	5120005	5114961	-	6	1315	52318	188214	ENSG00000132646.10	ENST00000379143.9	PCNA	PCNA-201	Known	Known	None	0.3499999940395355	None	None	None	None
beee1638-8df4-435e-b018-fc0799e919ed	ONT_GM12878_R2	hg38_SIRV	chr6	73521023	73517516	-	8	1730	19348	68739	ENSG00000156508.17	ENST00000309268.10	EEF1A1	EEF1A1-201	Known	Known	None	0.05000000074505806	None	None	None	None
m54284U_191110_105540/75107094/ccs	PB_GM12878_R1	hg38_SIRV	chr20	5120010	5114961	-	6	1320	52318	188214	ENSG00000132646.10	ENST00000379143.9	PCNA	PCNA-201	Known	Known	None	0.3499999940395355	None	None	None	None
4ad2c460-2463-46e7-9e02-c15fcb3fee44	ONT_GM12878_R2	hg38_SIRV	chr6	73517832	73517527	-	1	272	19348	622695	ENSG00000156508.17	ENCODEHT000622695	EEF1A1	ENCODEHT000622695	Known	ISM	None	0.05000000074505806	None	None	None	None
m54284U_191110_105540/75237156/ccs	PB_GM12878_R1	hg38_SIRV	chr20	5119918	5114961	-	6	1228	52318	188214	ENSG00000132646.10	ENST00000379143.9	PCNA	PCNA-201	Known	Known	None	0.3499999940395355	None	None	None	None
m54284U_191110_105540/48562587/ccs	PB_GM12878_R1	hg38_SIRV	chr12	49131389	49127793	-	4	1610	34838	121389	ENSG00000123416.15	ENST00000336023.9	TUBA1B	TUBA1B-202	Known	Known	None	0.3499999940395355	None	None	None	None
m54284U_191110_105540/75238021/ccs	PB_GM12878_R1	hg38_SIRV	chr20	5119992	5114961	-	6	1302	52318	188214	ENSG00000132646.10	ENST00000379143.9	PCNA	PCNA-201	Known	Known	None	0.3499999940395355	None	None	None	None
m54284U_191110_105540/75302068/ccs	PB_GM12878_R1	hg38_SIRV	chr20	5119979	5114961	-	6	1289	52318	188214	ENSG00000132646.10	ENST00000379143.9	PCNA	PCNA-201	Known	Known	None	0.3499999940395355	None	None	None	None
m54284U_191110_105540/75434517/ccs	PB_GM12878_R1	hg38_SIRV	chr20	5119931	5114961	-	6	1241	52318	188214	ENSG00000132646.10	ENST00000379143.9	PCNA	PCNA-201	Known	Known	None	0.3499999940395355	None	None	None	None
m54284U_191111_172039/109578498/ccs	PB_GM12878_R2	hg38_SIRV	chr1	173867990	173863904	-	5	2475	3893	624048	ENSG00000234741.7	ENCODEHT000624048	GAS5	ENCODEHT000624048	Known	NIC	None	0.15000000596046448	None	None	None	None
m54284U_191110_105540/75565091/ccs	PB_GM12878_R1	hg38_SIRV	chr20	5119911	5114961	-	6	1221	52318	188214	ENSG00000132646.10	ENST00000379143.9	PCNA	PCNA-201	Known	Known	None	0.3499999940395355	None	None	None	None
m54284U_191110_105540/49480001/ccs	PB_GM12878_R1	hg38_SIRV	chr12	49131388	49127793	-	4	1609	34838	121389	ENSG00000123416.15	ENST00000336023.9	TUBA1B	TUBA1B-202	Known	Known	None	0.3499999940395355	None	None	None	None
18a9cd4e-e550-4ba0-bef1-cfcb94facc38	ONT_GM12878_R2	hg38_SIRV	chr6	73518736	73517516	-	4	956	19348	622700	ENSG00000156508.17	ENCODEHT000622700	EEF1A1	ENCODEHT000622700	Known	ISM	Both	0.05000000074505806	None	None	None	None
m54284U_191110_105540/75761986/ccs	PB_GM12878_R1	hg38_SIRV	chr20	5119926	5114961	-	6	1236	52318	188214	ENSG00000132646.10	ENST00000379143.9	PCNA	PCNA-201	Known	Known	None	0.3499999940395355	None	None	None	None
m54284U_191110_105540/75825579/ccs	PB_GM12878_R1	hg38_SIRV	chr20	5119947	5114961	-	6	1257	52318	188214	ENSG00000132646.10	ENST00000379143.9	PCNA	PCNA-201	Known	Known	None	0.3499999940395355	None	None	None	None
m54284U_191110_105540/76022107/ccs	PB_GM12878_R1	hg38_SIRV	chr20	5119926	5114961	-	6	1236	52318	188214	ENSG00000132646.10	ENST00000379143.9	PCNA	PCNA-201	Known	Known	None	0.3499999940395355	None	None	None	None
m54284U_191110_105540/52757273/ccs	PB_GM12878_R1	hg38_SIRV	chr12	49131395	49127793	-	4	1616	34838	121389	ENSG00000123416.15	ENST00000336023.9	TUBA1B	TUBA1B-202	Known	Known	None	0.3499999940395355	None	None	None	None
m54284U_191110_105540/76417076/ccs	PB_GM12878_R1	hg38_SIRV	chr20	5119926	5114961	-	6	1236	52318	188214	ENSG00000132646.10	ENST00000379143.9	PCNA	PCNA-201	Known	Known	None	0.3499999940395355	None	None	None	None
fcffe522-a873-48c5-8d65-a1b8a6e0b888	ONT_GM12878_R2	hg38_SIRV	chr6	73521024	73517516	-	8	1745	19348	622699	ENSG00000156508.17	ENCODEHT000622699	EEF1A1	ENCODEHT000622699	Known	NNC	None	0.05000000074505806	None	None	None	None
m54284U_191110_105540/76809790/ccs	PB_GM12878_R1	hg38_SIRV	chr20	5119926	5114961	-	6	1236	52318	188214	ENSG00000132646.10	ENST00000379143.9	PCNA	PCNA-201	Known	Known	None	0.3499999940395355	None	None	None	None
m54284U_191110_105540/77923384/ccs	PB_GM12878_R1	hg38_SIRV	chr20	5119955	5114961	-	6	1265	52318	188214	ENSG00000132646.10	ENST00000379143.9	PCNA	PCNA-201	Known	Known	None	0.3499999940395355	None	None	None	None
23b596ec-7d5e-4d6a-9da9-58bf06aa63f8	ONT_GM12878_R2	hg38_SIRV	chr6	73517957	73517527	-	1	397	19348	622695	ENSG00000156508.17	ENCODEHT000622695	EEF1A1	ENCODEHT000622695	Known	ISM	None	0.05000000074505806	None	None	None	None
m54284U_191110_105540/78187293/ccs	PB_GM12878_R1	hg38_SIRV	chr20	5119958	5114961	-	5	1073	52318	624673	ENSG00000132646.10	ENCODEHT000624673	PCNA	ENCODEHT000624673	Known	NIC	None	0.3499999940395355	None	None	None	None
m54284U_191110_105540/54133463/ccs	PB_GM12878_R1	hg38_SIRV	chr12	49131393	49127793	-	4	1614	34838	121389	ENSG00000123416.15	ENST00000336023.9	TUBA1B	TUBA1B-202	Known	Known	None	0.3499999940395355	None	None	None	None
m54284U_191110_105540/78250620/ccs	PB_GM12878_R1	hg38_SIRV	chr20	5119966	5114961	-	6	1276	52318	188214	ENSG00000132646.10	ENST00000379143.9	PCNA	PCNA-201	Known	Known	None	0.3499999940395355	None	None	None	None
m54284U_191111_172039/109578621/ccs	PB_GM12878_R2	hg38_SIRV	chr1	173867989	173863904	-	5	2374	3893	624674	ENSG00000234741.7	ENCODEHT000624674	GAS5	ENCODEHT000624674	Known	ISM	Prefix	0.15000000596046448	None	None	None	None
m54284U_191110_105540/78448446/ccs	PB_GM12878_R1	hg38_SIRV	chr20	5119929	5114961	-	6	1233	52318	188214	ENSG00000132646.10	ENST00000379143.9	PCNA	PCNA-201	Known	Known	None	0.3499999940395355	None	None	None	None
m54284U_191110_105540/79038345/ccs	PB_GM12878_R1	hg38_SIRV	chr20	5119929	5114961	-	6	1239	52318	188214	ENSG00000132646.10	ENST00000379143.9	PCNA	PCNA-201	Known	Known	None	0.3499999940395355	None	None	None	None
m54284U_191110_105540/54331791/ccs	PB_GM12878_R1	hg38_SIRV	chr12	49131393	49127793	-	4	1614	34838	121389	ENSG00000123416.15	ENST00000336023.9	TUBA1B	TUBA1B-202	Known	Known	None	0.3499999940395355	None	None	None	None
2c50458f-5898-4584-8a3f-6e9bd14bf8fd	ONT_GM12878_R2	hg38_SIRV	chr6	73519358	73517516	-	5	1102	19348	622696	ENSG00000156508.17	ENCODEHT000622696	EEF1A1	ENCODEHT000622696	Known	ISM	Both	0.05000000074505806	None	None	None	None
m54284U_191110_105540/79497831/ccs	PB_GM12878_R1	hg38_SIRV	chr20	5119930	5114961	-	6	1240	52318	188214	ENSG00000132646.10	ENST00000379143.9	PCNA	PCNA-201	Known	Known	None	0.3499999940395355	None	None	None	None
m54284U_191110_105540/79954887/ccs	PB_GM12878_R1	hg38_SIRV	chr20	5119969	5114961	-	6	1273	52318	188214	ENSG00000132646.10	ENST00000379143.9	PCNA	PCNA-201	Known	Known	None	0.3499999940395355	None	None	None	None
m54284U_191110_105540/81003580/ccs	PB_GM12878_R1	hg38_SIRV	chr20	5119975	5114961	-	6	1285	52318	188214	ENSG00000132646.10	ENST00000379143.9	PCNA	PCNA-201	Known	Known	None	0.3499999940395355	None	None	None	None
m54284U_191110_105540/54790561/ccs	PB_GM12878_R1	hg38_SIRV	chr12	49131391	49127793	-	4	1612	34838	121389	ENSG00000123416.15	ENST00000336023.9	TUBA1B	TUBA1B-202	Known	Known	None	0.3499999940395355	None	None	None	None
m54284U_191110_105540/81201547/ccs	PB_GM12878_R1	hg38_SIRV	chr20	5119985	5114961	-	6	1295	52318	188214	ENSG00000132646.10	ENST00000379143.9	PCNA	PCNA-201	Known	Known	None	0.3499999940395355	None	None	None	None
fe94a4fa-d65a-4559-a814-346331ee461d	ONT_GM12878_R2	hg38_SIRV	chr6	73521016	73517516	-	8	1724	19348	68739	ENSG00000156508.17	ENST00000309268.10	EEF1A1	EEF1A1-201	Known	Known	None	0.05000000074505806	None	None	None	None
m54284U_191110_105540/81527743/ccs	PB_GM12878_R1	hg38_SIRV	chr20	5119957	5114961	-	6	1267	52318	188214	ENSG00000132646.10	ENST00000379143.9	PCNA	PCNA-201	Known	Known	None	0.3499999940395355	None	None	None	None
m54284U_191110_105540/82248175/ccs	PB_GM12878_R1	hg38_SIRV	chr20	5119958	5114961	-	6	1268	52318	188214	ENSG00000132646.10	ENST00000379143.9	PCNA	PCNA-201	Known	Known	None	0.3499999940395355	None	None	None	None
m54284U_191110_105540/56231569/ccs	PB_GM12878_R1	hg38_SIRV	chr12	49131390	49127793	-	4	1611	34838	121389	ENSG00000123416.15	ENST00000336023.9	TUBA1B	TUBA1B-202	Known	Known	None	0.3499999940395355	None	None	None	None
m54284U_191111_172039/110232609/ccs	PB_GM12878_R2	hg38_SIRV	chr1	173867990	173863904	-	8	1657	3893	623996	ENSG00000234741.7	ENCODEHT000623996	GAS5	ENCODEHT000623996	Known	NIC	None	0.15000000596046448	None	None	None	None
m54284U_191110_105540/82314261/ccs	PB_GM12878_R1	hg38_SIRV	chr20	5119929	5114961	-	6	1239	52318	188214	ENSG00000132646.10	ENST00000379143.9	PCNA	PCNA-201	Known	Known	None	0.3499999940395355	None	None	None	None
m54284U_191110_105540/82444870/ccs	PB_GM12878_R1	hg38_SIRV	chr20	5119981	5114961	-	6	1291	52318	188214	ENSG00000132646.10	ENST00000379143.9	PCNA	PCNA-201	Known	Known	None	0.3499999940395355	None	None	None	None
f4f367ac-6df8-4d94-be45-8fbec7709063	ONT_GM12878_R2	hg38_SIRV	chr6	73519380	73517520	-	6	1407	19348	622701	ENSG00000156508.17	ENCODEHT000622701	EEF1A1	ENCODEHT000622701	Known	ISM	Both	0.05000000074505806	None	None	None	None
m54284U_191110_105540/82510034/ccs	PB_GM12878_R1	hg38_SIRV	chr20	5119955	5114961	-	6	1265	52318	188214	ENSG00000132646.10	ENST00000379143.9	PCNA	PCNA-201	Known	Known	None	0.3499999940395355	None	None	None	None
m54284U_191110_105540/82837767/ccs	PB_GM12878_R1	hg38_SIRV	chr20	5119926	5114961	-	6	1236	52318	188214	ENSG00000132646.10	ENST00000379143.9	PCNA	PCNA-201	Known	Known	None	0.3499999940395355	None	None	None	None
m54284U_191110_105540/56822138/ccs	PB_GM12878_R1	hg38_SIRV	chr12	49131393	49127793	-	4	1605	34838	121389	ENSG00000123416.15	ENST00000336023.9	TUBA1B	TUBA1B-202	Known	Known	None	0.3499999940395355	None	None	None	None
m54284U_191110_105540/83036038/ccs	PB_GM12878_R1	hg38_SIRV	chr20	5120077	5114960	-	4	2355	52318	624647	ENSG00000132646.10	ENCODEHT000624647	PCNA	ENCODEHT000624647	Known	NIC	None	0.3499999940395355	None	None	None	None
m54284U_191110_105540/83036318/ccs	PB_GM12878_R1	hg38_SIRV	chr20	5119955	5114961	-	6	1265	52318	188214	ENSG00000132646.10	ENST00000379143.9	PCNA	PCNA-201	Known	Known	None	0.3499999940395355	None	None	None	None
7eb68c8a-ea95-4844-a049-b6519e98accf	ONT_GM12878_R2	hg38_SIRV	chr6	73518433	73517516	-	3	733	19348	622697	ENSG00000156508.17	ENCODEHT000622697	EEF1A1	ENCODEHT000622697	Known	ISM	Suffix	0.05000000074505806	None	None	None	None
m54284U_191110_105540/83888461/ccs	PB_GM12878_R1	hg38_SIRV	chr20	5119972	5114961	-	6	1282	52318	188214	ENSG00000132646.10	ENST00000379143.9	PCNA	PCNA-201	Known	Known	None	0.3499999940395355	None	None	None	None
m54284U_191110_105540/84544274/ccs	PB_GM12878_R1	hg38_SIRV	chr20	5119958	5114961	-	6	1268	52318	188214	ENSG00000132646.10	ENST00000379143.9	PCNA	PCNA-201	Known	Known	None	0.3499999940395355	None	None	None	None
m54284U_191110_105540/57213335/ccs	PB_GM12878_R1	hg38_SIRV	chr12	49131393	49127793	-	4	1614	34838	121389	ENSG00000123416.15	ENST00000336023.9	TUBA1B	TUBA1B-202	Known	Known	None	0.3499999940395355	None	None	None	None
m54284U_191110_105540/84608629/ccs	PB_GM12878_R1	hg38_SIRV	chr20	5119929	5114961	-	6	1239	52318	188214	ENSG00000132646.10	ENST00000379143.9	PCNA	PCNA-201	Known	Known	None	0.3499999940395355	None	None	None	None
m54284U_191111_172039/111217358/ccs	PB_GM12878_R2	hg38_SIRV	chr1	173867989	173863908	-	12	592	3893	623519	ENSG00000234741.7	ENCODEHT000623519	GAS5	ENCODEHT000623519	Known	NIC	None	0.15000000596046448	None	None	None	None
m54284U_191110_105540/84738526/ccs	PB_GM12878_R1	hg38_SIRV	chr20	5119958	5114961	-	6	1268	52318	188214	ENSG00000132646.10	ENST00000379143.9	PCNA	PCNA-201	Known	Known	None	0.3499999940395355	None	None	None	None
m54284U_191110_105540/85001578/ccs	PB_GM12878_R1	hg38_SIRV	chr20	5119958	5114961	-	6	1268	52318	188214	ENSG00000132646.10	ENST00000379143.9	PCNA	PCNA-201	Known	Known	None	0.3499999940395355	None	None	None	None
c86799b7-eb24-4148-82e9-f5abdc40c238	ONT_GM12878_R2	hg38_SIRV	chr6	73518607	73517516	-	3	887	19348	622697	ENSG00000156508.17	ENCODEHT000622697	EEF1A1	ENCODEHT000622697	Known	ISM	Suffix	0.05000000074505806	None	None	None	None
m54284U_191110_105540/85265048/ccs	PB_GM12878_R1	hg38_SIRV	chr20	5119960	5114961	-	6	1270	52318	188214	ENSG00000132646.10	ENST00000379143.9	PCNA	PCNA-201	Known	Known	None	0.3499999940395355	None	None	None	None
m54284U_191110_105540/57803090/ccs	PB_GM12878_R1	hg38_SIRV	chr12	49131397	49127793	-	4	1618	34838	121389	ENSG00000123416.15	ENST00000336023.9	TUBA1B	TUBA1B-202	Known	Known	None	0.3499999940395355	None	None	None	None
m54284U_191110_105540/85328007/ccs	PB_GM12878_R1	hg38_SIRV	chr20	5119958	5114961	-	6	1268	52318	188214	ENSG00000132646.10	ENST00000379143.9	PCNA	PCNA-201	Known	Known	None	0.3499999940395355	None	None	None	None
m54284U_191110_105540/85328644/ccs	PB_GM12878_R1	hg38_SIRV	chr20	5119958	5114961	-	6	1268	52318	188214	ENSG00000132646.10	ENST00000379143.9	PCNA	PCNA-201	Known	Known	None	0.3499999940395355	None	None	None	None
m54284U_191110_105540/85787331/ccs	PB_GM12878_R1	hg38_SIRV	chr20	5119992	5114961	-	6	1302	52318	188214	ENSG00000132646.10	ENST00000379143.9	PCNA	PCNA-201	Known	Known	None	0.3499999940395355	None	None	None	None
f1f2ef9b-224f-4464-81bc-7bba3adfc02c	ONT_GM12878_R2	hg38_SIRV	chr6	73521019	73517516	-	8	1733	19348	68739	ENSG00000156508.17	ENST00000309268.10	EEF1A1	EEF1A1-201	Known	Known	None	0.05000000074505806	None	None	None	None
m54284U_191110_105540/58722337/ccs	PB_GM12878_R1	hg38_SIRV	chr12	49131396	49127793	-	4	1617	34838	121389	ENSG00000123416.15	ENST00000336023.9	TUBA1B	TUBA1B-202	Known	Known	None	0.3499999940395355	None	None	None	None
m54284U_191110_105540/86182230/ccs	PB_GM12878_R1	hg38_SIRV	chr20	5119957	5114961	-	6	1267	52318	188214	ENSG00000132646.10	ENST00000379143.9	PCNA	PCNA-201	Known	Known	None	0.3499999940395355	None	None	None	None
m54284U_191110_105540/86312997/ccs	PB_GM12878_R1	hg38_SIRV	chr20	5119717	5114961	-	6	1027	52318	188214	ENSG00000132646.10	ENST00000379143.9	PCNA	PCNA-201	Known	Known	None	0.3499999940395355	None	None	None	None
m54284U_191111_172039/114165845/ccs	PB_GM12878_R2	hg38_SIRV	chr1	173867989	173863904	-	12	631	3893	14033	ENSG00000234741.7	ENST00000450589.5	GAS5	GAS5-221	Known	Known	None	0.15000000596046448	None	None	None	None
m54284U_191110_105540/87296391/ccs	PB_GM12878_R1	hg38_SIRV	chr20	5119958	5114961	-	6	1268	52318	188214	ENSG00000132646.10	ENST00000379143.9	PCNA	PCNA-201	Known	Known	None	0.3499999940395355	None	None	None	None
m54284U_191110_105540/88080865/ccs	PB_GM12878_R1	hg38_SIRV	chr20	5119989	5114961	-	6	1299	52318	188214	ENSG00000132646.10	ENST00000379143.9	PCNA	PCNA-201	Known	Known	None	0.3499999940395355	None	None	None	None
a6759132-7722-4417-a992-7e2c6ac4ba24	ONT_GM12878_R2	hg38_SIRV	chr6	73521020	73517516	-	8	1734	19348	68739	ENSG00000156508.17	ENST00000309268.10	EEF1A1	EEF1A1-201	Known	Known	None	0.05000000074505806	None	None	None	None
m54284U_191110_105540/59442087/ccs	PB_GM12878_R1	hg38_SIRV	chr12	49131393	49127793	-	4	1614	34838	121389	ENSG00000123416.15	ENST00000336023.9	TUBA1B	TUBA1B-202	Known	Known	None	0.3499999940395355	None	None	None	None
m54284U_191110_105540/88211605/ccs	PB_GM12878_R1	hg38_SIRV	chr20	5119958	5114961	-	6	1268	52318	188214	ENSG00000132646.10	ENST00000379143.9	PCNA	PCNA-201	Known	Known	None	0.3499999940395355	None	None	None	None
m54284U_191110_105540/88605381/ccs	PB_GM12878_R1	hg38_SIRV	chr20	5119989	5114961	-	6	1299	52318	188214	ENSG00000132646.10	ENST00000379143.9	PCNA	PCNA-201	Known	Known	None	0.3499999940395355	None	None	None	None
m54284U_191110_105540/88605924/ccs	PB_GM12878_R1	hg38_SIRV	chr20	5119958	5114961	-	6	1268	52318	188214	ENSG00000132646.10	ENST00000379143.9	PCNA	PCNA-201	Known	Known	None	0.3499999940395355	None	None	None	None
m54284U_191110_105540/89064957/ccs	PB_GM12878_R1	hg38_SIRV	chr20	5119998	5114961	-	6	1308	52318	188214	ENSG00000132646.10	ENST00000379143.9	PCNA	PCNA-201	Known	Known	None	0.3499999940395355	None	None	None	None
m54284U_191110_105540/60752183/ccs	PB_GM12878_R1	hg38_SIRV	chr12	49131395	49127793	-	4	1616	34838	121389	ENSG00000123416.15	ENST00000336023.9	TUBA1B	TUBA1B-202	Known	Known	None	0.3499999940395355	None	None	None	None
9fedb139-0bf9-4700-bc3f-a67379e97c9d	ONT_GM12878_R2	hg38_SIRV	chr6	73521016	73517516	-	8	1701	19348	622706	ENSG00000156508.17	ENCODEHT000622706	EEF1A1	ENCODEHT000622706	Known	NIC	None	0.05000000074505806	None	None	None	None
m54284U_191110_105540/89654244/ccs	PB_GM12878_R1	hg38_SIRV	chr20	5119937	5114961	-	6	1247	52318	188214	ENSG00000132646.10	ENST00000379143.9	PCNA	PCNA-201	Known	Known	None	0.3499999940395355	None	None	None	None
m54284U_191110_105540/89850302/ccs	PB_GM12878_R1	hg38_SIRV	chr20	5119926	5114961	-	6	1236	52318	188214	ENSG00000132646.10	ENST00000379143.9	PCNA	PCNA-201	Known	Known	None	0.3499999940395355	None	None	None	None
m54284U_191110_105540/89981301/ccs	PB_GM12878_R1	hg38_SIRV	chr20	5119949	5114960	-	3	3006	52318	624646	ENSG00000132646.10	ENCODEHT000624646	PCNA	ENCODEHT000624646	Known	ISM	Suffix	0.3499999940395355	None	None	None	None
m54284U_191110_105540/61342686/ccs	PB_GM12878_R1	hg38_SIRV	chr12	49131395	49127793	-	4	1616	34838	121389	ENSG00000123416.15	ENST00000336023.9	TUBA1B	TUBA1B-202	Known	Known	None	0.3499999940395355	None	None	None	None
m54284U_191110_105540/90046953/ccs	PB_GM12878_R1	hg38_SIRV	chr20	5119924	5114961	-	6	1234	52318	188214	ENSG00000132646.10	ENST00000379143.9	PCNA	PCNA-201	Known	Known	None	0.3499999940395355	None	None	None	None
m54284U_191111_172039/121244290/ccs	PB_GM12878_R2	hg38_SIRV	chr1	173867989	173863904	-	6	2064	3893	14049	ENSG00000234741.7	ENST00000416952.5	GAS5	GAS5-203	Known	Known	None	0.15000000596046448	None	None	None	None
af99e888-67c4-4e5c-a5c0-5657dcc5c46f	ONT_GM12878_R2	hg38_SIRV	chr6	73519589	73517516	-	5	1332	19348	622696	ENSG00000156508.17	ENCODEHT000622696	EEF1A1	ENCODEHT000622696	Known	ISM	Both	0.05000000074505806	None	None	None	None
m54284U_191110_105540/90048020/ccs	PB_GM12878_R1	hg38_SIRV	chr20	5119993	5114961	-	6	1303	52318	188214	ENSG00000132646.10	ENST00000379143.9	PCNA	PCNA-201	Known	Known	None	0.3499999940395355	None	None	None	None
m54284U_191110_105540/90638990/ccs	PB_GM12878_R1	hg38_SIRV	chr20	5119926	5114961	-	6	1236	52318	188214	ENSG00000132646.10	ENST00000379143.9	PCNA	PCNA-201	Known	Known	None	0.3499999940395355	None	None	None	None
m54284U_191110_105540/90899629/ccs	PB_GM12878_R1	hg38_SIRV	chr20	5119991	5114961	-	6	1301	52318	188214	ENSG00000132646.10	ENST00000379143.9	PCNA	PCNA-201	Known	Known	None	0.3499999940395355	None	None	None	None
m54284U_191110_105540/63177132/ccs	PB_GM12878_R1	hg38_SIRV	chr12	49131393	49127793	-	4	1614	34838	121389	ENSG00000123416.15	ENST00000336023.9	TUBA1B	TUBA1B-202	Known	Known	None	0.3499999940395355	None	None	None	None
m54284U_191110_105540/91293839/ccs	PB_GM12878_R1	hg38_SIRV	chr20	5119957	5114961	-	6	1267	52318	188214	ENSG00000132646.10	ENST00000379143.9	PCNA	PCNA-201	Known	Known	None	0.3499999940395355	None	None	None	None
m54284U_191110_105540/91294264/ccs	PB_GM12878_R1	hg38_SIRV	chr20	5119926	5114961	-	6	1236	52318	188214	ENSG00000132646.10	ENST00000379143.9	PCNA	PCNA-201	Known	Known	None	0.3499999940395355	None	None	None	None
574f4c2d-ca57-4346-a8a2-c01679af8671	ONT_GM12878_R2	hg38_SIRV	chr6	73518413	73517516	-	3	706	19348	622697	ENSG00000156508.17	ENCODEHT000622697	EEF1A1	ENCODEHT000622697	Known	ISM	Suffix	0.05000000074505806	None	None	None	None
m54284U_191110_105540/91491155/ccs	PB_GM12878_R1	hg38_SIRV	chr20	5119987	5114961	-	6	1297	52318	188214	ENSG00000132646.10	ENST00000379143.9	PCNA	PCNA-201	Known	Known	None	0.3499999940395355	None	None	None	None
m54284U_191110_105540/63505425/ccs	PB_GM12878_R1	hg38_SIRV	chr12	49131375	49127793	-	4	1596	34838	121389	ENSG00000123416.15	ENST00000336023.9	TUBA1B	TUBA1B-202	Known	Known	None	0.3499999940395355	None	None	None	None
m54284U_191110_105540/91881626/ccs	PB_GM12878_R1	hg38_SIRV	chr20	5119926	5114961	-	6	1236	52318	188214	ENSG00000132646.10	ENST00000379143.9	PCNA	PCNA-201	Known	Known	None	0.3499999940395355	None	None	None	None
m54284U_191110_105540/91949461/ccs	PB_GM12878_R1	hg38_SIRV	chr20	5119958	5114961	-	6	1268	52318	188214	ENSG00000132646.10	ENST00000379143.9	PCNA	PCNA-201	Known	Known	None	0.3499999940395355	None	None	None	None
m54284U_191110_105540/92012958/ccs	PB_GM12878_R1	hg38_SIRV	chr20	5119926	5114961	-	6	1236	52318	188214	ENSG00000132646.10	ENST00000379143.9	PCNA	PCNA-201	Known	Known	None	0.3499999940395355	None	None	None	None
m54284U_191111_172039/121570028/ccs	PB_GM12878_R2	hg38_SIRV	chr1	173867989	173863904	-	6	1950	3893	623542	ENSG00000234741.7	ENCODEHT000623542	GAS5	ENCODEHT000623542	Known	NIC	None	0.15000000596046448	None	None	None	None
0187dbbd-6c28-4851-8171-b62c34de0109	ONT_GM12878_R2	hg38_SIRV	chr6	73519476	73517516	-	5	1224	19348	622696	ENSG00000156508.17	ENCODEHT000622696	EEF1A1	ENCODEHT000622696	Known	ISM	Both	0.05000000074505806	None	None	None	None
m54284U_191110_105540/92406962/ccs	PB_GM12878_R1	hg38_SIRV	chr20	5120013	5114961	-	6	1323	52318	188214	ENSG00000132646.10	ENST00000379143.9	PCNA	PCNA-201	Known	Known	None	0.3499999940395355	None	None	None	None
m54284U_191110_105540/64096190/ccs	PB_GM12878_R1	hg38_SIRV	chr12	49131393	49127793	-	4	1614	34838	121389	ENSG00000123416.15	ENST00000336023.9	TUBA1B	TUBA1B-202	Known	Known	None	0.3499999940395355	None	None	None	None
m54284U_191110_105540/93258393/ccs	PB_GM12878_R1	hg38_SIRV	chr20	5119977	5114961	-	6	1287	52318	188214	ENSG00000132646.10	ENST00000379143.9	PCNA	PCNA-201	Known	Known	None	0.3499999940395355	None	None	None	None
m54284U_191110_105540/93717918/ccs	PB_GM12878_R1	hg38_SIRV	chr20	5119958	5114961	-	6	1268	52318	188214	ENSG00000132646.10	ENST00000379143.9	PCNA	PCNA-201	Known	Known	None	0.3499999940395355	None	None	None	None
m54284U_191110_105540/93979242/ccs	PB_GM12878_R1	hg38_SIRV	chr20	5118677	5114960	-	4	789	52318	624644	ENSG00000132646.10	ENCODEHT000624644	PCNA	ENCODEHT000624644	Known	ISM	Suffix	0.3499999940395355	None	None	None	None
03c4a036-73e2-486c-a9a3-e05b61c98230	ONT_GM12878_R2	hg38_SIRV	chr6	73521027	73517516	-	8	1741	19348	68739	ENSG00000156508.17	ENST00000309268.10	EEF1A1	EEF1A1-201	Known	Known	None	0.05000000074505806	None	None	None	None
m54284U_191110_105540/64356697/ccs	PB_GM12878_R1	hg38_SIRV	chr12	49131394	49127793	-	4	1615	34838	121389	ENSG00000123416.15	ENST00000336023.9	TUBA1B	TUBA1B-202	Known	Known	None	0.3499999940395355	None	None	None	None
m54284U_191110_105540/93980827/ccs	PB_GM12878_R1	hg38_SIRV	chr20	5119985	5114961	-	6	1295	52318	188214	ENSG00000132646.10	ENST00000379143.9	PCNA	PCNA-201	Known	Known	None	0.3499999940395355	None	None	None	None
m54284U_191110_105540/93981444/ccs	PB_GM12878_R1	hg38_SIRV	chr20	5119988	5114961	-	6	1298	52318	188214	ENSG00000132646.10	ENST00000379143.9	PCNA	PCNA-201	Known	Known	None	0.3499999940395355	None	None	None	None
m54284U_191110_105540/93981474/ccs	PB_GM12878_R1	hg38_SIRV	chr20	5119926	5114961	-	6	1236	52318	188214	ENSG00000132646.10	ENST00000379143.9	PCNA	PCNA-201	Known	Known	None	0.3499999940395355	None	None	None	None
m54284U_191110_105540/94437645/ccs	PB_GM12878_R1	hg38_SIRV	chr20	5119932	5114961	-	6	1242	52318	188214	ENSG00000132646.10	ENST00000379143.9	PCNA	PCNA-201	Known	Known	None	0.3499999940395355	None	None	None	None
m54284U_191110_105540/64488694/ccs	PB_GM12878_R1	hg38_SIRV	chr12	49131395	49127793	-	4	1616	34838	121389	ENSG00000123416.15	ENST00000336023.9	TUBA1B	TUBA1B-202	Known	Known	None	0.3499999940395355	None	None	None	None
m54284U_191111_172039/125239902/ccs	PB_GM12878_R2	hg38_SIRV	chr1	173867988	173863904	-	11	1508	3893	14029	ENSG00000234741.7	ENST00000448718.5	GAS5	GAS5-218	Known	Known	None	0.15000000596046448	None	None	None	None
m54284U_191110_105540/95160495/ccs	PB_GM12878_R1	hg38_SIRV	chr20	5119958	5114961	-	6	1268	52318	188214	ENSG00000132646.10	ENST00000379143.9	PCNA	PCNA-201	Known	Known	None	0.3499999940395355	None	None	None	None
94fbc3c9-e2ad-4e1e-a767-3f32e5c5624c	ONT_GM12878_R2	hg38_SIRV	chr6	73521016	73517516	-	8	1724	19348	68739	ENSG00000156508.17	ENST00000309268.10	EEF1A1	EEF1A1-201	Known	Known	None	0.05000000074505806	None	None	None	None
m54284U_191110_105540/95291711/ccs	PB_GM12878_R1	hg38_SIRV	chr20	5119958	5114961	-	6	1268	52318	188214	ENSG00000132646.10	ENST00000379143.9	PCNA	PCNA-201	Known	Known	None	0.3499999940395355	None	None	None	None
m54284U_191110_105540/95354974/ccs	PB_GM12878_R1	hg38_SIRV	chr20	5119929	5114961	-	6	1239	52318	188214	ENSG00000132646.10	ENST00000379143.9	PCNA	PCNA-201	Known	Known	None	0.3499999940395355	None	None	None	None
m54284U_191110_105540/95554257/ccs	PB_GM12878_R1	hg38_SIRV	chr20	5119958	5114961	-	6	1268	52318	188214	ENSG00000132646.10	ENST00000379143.9	PCNA	PCNA-201	Known	Known	None	0.3499999940395355	None	None	None	None
m54284U_191110_105540/65668293/ccs	PB_GM12878_R1	hg38_SIRV	chr12	49129723	49127793	-	3	1519	34838	121390	ENSG00000123416.15	ENST00000332858.10	TUBA1B	TUBA1B-201	Known	Known	None	0.3499999940395355	None	None	None	None
m54284U_191110_105540/95617399/ccs	PB_GM12878_R1	hg38_SIRV	chr20	5119958	5114961	-	6	1268	52318	188214	ENSG00000132646.10	ENST00000379143.9	PCNA	PCNA-201	Known	Known	None	0.3499999940395355	None	None	None	None
58c629ad-2d1e-4132-b943-8116f9db44e2	ONT_GM12878_R2	hg38_SIRV	chr6	73521019	73517516	-	8	1733	19348	68739	ENSG00000156508.17	ENST00000309268.10	EEF1A1	EEF1A1-201	Known	Known	None	0.05000000074505806	None	None	None	None
m54284U_191110_105540/95816456/ccs	PB_GM12878_R1	hg38_SIRV	chr20	5119926	5114961	-	6	1236	52318	188214	ENSG00000132646.10	ENST00000379143.9	PCNA	PCNA-201	Known	Known	None	0.3499999940395355	None	None	None	None
m54284U_191110_105540/95879388/ccs	PB_GM12878_R1	hg38_SIRV	chr20	5119914	5114961	-	6	1224	52318	188214	ENSG00000132646.10	ENST00000379143.9	PCNA	PCNA-201	Known	Known	None	0.3499999940395355	None	None	None	None
m54284U_191110_105540/96078043/ccs	PB_GM12878_R1	hg38_SIRV	chr20	5119976	5114961	-	6	1286	52318	188214	ENSG00000132646.10	ENST00000379143.9	PCNA	PCNA-201	Known	Known	None	0.3499999940395355	None	None	None	None
m54284U_191110_105540/66978875/ccs	PB_GM12878_R1	hg38_SIRV	chr12	49131393	49127793	-	4	1614	34838	121389	ENSG00000123416.15	ENST00000336023.9	TUBA1B	TUBA1B-202	Known	Known	None	0.3499999940395355	None	None	None	None
m54284U_191110_105540/96274836/ccs	PB_GM12878_R1	hg38_SIRV	chr20	5119958	5114961	-	6	1268	52318	188214	ENSG00000132646.10	ENST00000379143.9	PCNA	PCNA-201	Known	Known	None	0.3499999940395355	None	None	None	None
cdc7f6dc-7a23-477b-b1a5-e1772fdc234e	ONT_GM12878_R2	hg38_SIRV	chr6	73519478	73517517	-	5	1359	19348	622722	ENSG00000156508.17	ENCODEHT000622722	EEF1A1	ENCODEHT000622722	Known	ISM	Suffix	0.05000000074505806	None	None	None	None
m54284U_191111_172039/129304967/ccs	PB_GM12878_R2	hg38_SIRV	chr1	173867988	173863904	-	7	1882	3893	623645	ENSG00000234741.7	ENCODEHT000623645	GAS5	ENCODEHT000623645	Known	NIC	None	0.15000000596046448	None	None	None	None
m54284U_191110_105540/96470135/ccs	PB_GM12878_R1	hg38_SIRV	chr20	5119926	5114961	-	6	1236	52318	188214	ENSG00000132646.10	ENST00000379143.9	PCNA	PCNA-201	Known	Known	None	0.3499999940395355	None	None	None	None
m54284U_191110_105540/96601238/ccs	PB_GM12878_R1	hg38_SIRV	chr20	5119926	5114961	-	6	1236	52318	188214	ENSG00000132646.10	ENST00000379143.9	PCNA	PCNA-201	Known	Known	None	0.3499999940395355	None	None	None	None
m54284U_191110_105540/68028853/ccs	PB_GM12878_R1	hg38_SIRV	chr12	49131387	49127793	-	4	1608	34838	121389	ENSG00000123416.15	ENST00000336023.9	TUBA1B	TUBA1B-202	Known	Known	None	0.3499999940395355	None	None	None	None
m54284U_191110_105540/97651131/ccs	PB_GM12878_R1	hg38_SIRV	chr20	5119992	5114960	-	3	3049	52318	624646	ENSG00000132646.10	ENCODEHT000624646	PCNA	ENCODEHT000624646	Known	ISM	Suffix	0.3499999940395355	None	None	None	None
m54284U_191110_105540/99879720/ccs	PB_GM12878_R1	hg38_SIRV	chr20	5119955	5114961	-	6	1265	52318	188214	ENSG00000132646.10	ENST00000379143.9	PCNA	PCNA-201	Known	Known	None	0.3499999940395355	None	None	None	None
3137ced4-5098-4403-b9e4-22265fd64363	ONT_GM12878_R2	hg38_SIRV	chr6	73518345	73517516	-	2	564	19348	622692	ENSG00000156508.17	ENCODEHT000622692	EEF1A1	ENCODEHT000622692	Known	ISM	Both	0.05000000074505806	None	None	None	None
m54284U_191110_105540/99943790/ccs	PB_GM12878_R1	hg38_SIRV	chr20	5119960	5114961	-	6	1270	52318	188214	ENSG00000132646.10	ENST00000379143.9	PCNA	PCNA-201	Known	Known	None	0.3499999940395355	None	None	None	None
m54284U_191110_105540/68747454/ccs	PB_GM12878_R1	hg38_SIRV	chr12	49131393	49127793	-	4	1614	34838	121389	ENSG00000123416.15	ENST00000336023.9	TUBA1B	TUBA1B-202	Known	Known	None	0.3499999940395355	None	None	None	None
m54284U_191110_105540/100139180/ccs	PB_GM12878_R1	hg38_SIRV	chr20	5119989	5114961	-	6	1299	52318	188214	ENSG00000132646.10	ENST00000379143.9	PCNA	PCNA-201	Known	Known	None	0.3499999940395355	None	None	None	None
m54284U_191110_105540/100141879/ccs	PB_GM12878_R1	hg38_SIRV	chr20	5119958	5114961	-	6	1268	52318	188214	ENSG00000132646.10	ENST00000379143.9	PCNA	PCNA-201	Known	Known	None	0.3499999940395355	None	None	None	None
m54284U_191110_105540/100862070/ccs	PB_GM12878_R1	hg38_SIRV	chr20	5119989	5114961	-	6	1299	52318	188214	ENSG00000132646.10	ENST00000379143.9	PCNA	PCNA-201	Known	Known	None	0.3499999940395355	None	None	None	None
m54284U_191111_172039/130287700/ccs	PB_GM12878_R2	hg38_SIRV	chr1	173867989	173863904	-	10	978	3893	14034	ENSG00000234741.7	ENST00000412059.5	GAS5	GAS5-201	Known	Known	None	0.15000000596046448	None	None	None	None
m54284U_191110_105540/100862709/ccs	PB_GM12878_R1	hg38_SIRV	chr20	5119929	5114961	-	6	1239	52318	188214	ENSG00000132646.10	ENST00000379143.9	PCNA	PCNA-201	Known	Known	None	0.3499999940395355	None	None	None	None
m54284U_191110_105540/69207051/ccs	PB_GM12878_R1	hg38_SIRV	chr12	49131391	49127793	-	4	1612	34838	121389	ENSG00000123416.15	ENST00000336023.9	TUBA1B	TUBA1B-202	Known	Known	None	0.3499999940395355	None	None	None	None
a5b42acb-7704-44ad-83f2-2c98754acc02	ONT_GM12878_R2	hg38_SIRV	chr6	73519333	73517516	-	5	1089	19348	622696	ENSG00000156508.17	ENCODEHT000622696	EEF1A1	ENCODEHT000622696	Known	ISM	Both	0.05000000074505806	None	None	None	None
m54284U_191110_105540/101253185/ccs	PB_GM12878_R1	hg38_SIRV	chr20	5119989	5114961	-	6	1299	52318	188214	ENSG00000132646.10	ENST00000379143.9	PCNA	PCNA-201	Known	Known	None	0.3499999940395355	None	None	None	None
m54284U_191110_105540/101321547/ccs	PB_GM12878_R1	hg38_SIRV	chr20	5119983	5114961	-	6	1293	52318	188214	ENSG00000132646.10	ENST00000379143.9	PCNA	PCNA-201	Known	Known	None	0.3499999940395355	None	None	None	None
2b85f46f-4c45-4336-a8da-f9148abb632c	ONT_GM12878_R2	hg38_SIRV	chr6	73517951	73517527	-	1	383	19348	622695	ENSG00000156508.17	ENCODEHT000622695	EEF1A1	ENCODEHT000622695	Known	ISM	None	0.05000000074505806	None	None	None	None
m54284U_191110_105540/102106923/ccs	PB_GM12878_R1	hg38_SIRV	chr20	5119992	5114961	-	6	1302	52318	188214	ENSG00000132646.10	ENST00000379143.9	PCNA	PCNA-201	Known	Known	None	0.3499999940395355	None	None	None	None
m54284U_191110_105540/102434229/ccs	PB_GM12878_R1	hg38_SIRV	chr20	5119999	5114961	-	6	1309	52318	188214	ENSG00000132646.10	ENST00000379143.9	PCNA	PCNA-201	Known	Known	None	0.3499999940395355	None	None	None	None
m54284U_191110_105540/69929722/ccs	PB_GM12878_R1	hg38_SIRV	chr12	49131393	49127793	-	4	1614	34838	121389	ENSG00000123416.15	ENST00000336023.9	TUBA1B	TUBA1B-202	Known	Known	None	0.3499999940395355	None	None	None	None
m54284U_191110_105540/102826887/ccs	PB_GM12878_R1	hg38_SIRV	chr20	5119955	5114961	-	6	1265	52318	188214	ENSG00000132646.10	ENST00000379143.9	PCNA	PCNA-201	Known	Known	None	0.3499999940395355	None	None	None	None
m54284U_191110_105540/102957204/ccs	PB_GM12878_R1	hg38_SIRV	chr20	5119985	5114961	-	6	1295	52318	188214	ENSG00000132646.10	ENST00000379143.9	PCNA	PCNA-201	Known	Known	None	0.3499999940395355	None	None	None	None
3c78d32d-75dc-4d23-9f5c-facfcc717b88	ONT_GM12878_R2	hg38_SIRV	chr6	73519971	73517516	-	7	1628	19348	68735	ENSG00000156508.17	ENST00000316292.13	EEF1A1	EEF1A1-202	Known	Known	None	0.05000000074505806	None	None	None	None
m54284U_191110_105540/103416189/ccs	PB_GM12878_R1	hg38_SIRV	chr20	5119959	5114961	-	6	1269	52318	188214	ENSG00000132646.10	ENST00000379143.9	PCNA	PCNA-201	Known	Known	None	0.3499999940395355	None	None	None	None
m54284U_191110_105540/103482361/ccs	PB_GM12878_R1	hg38_SIRV	chr20	5119926	5114961	-	6	1236	52318	188214	ENSG00000132646.10	ENST00000379143.9	PCNA	PCNA-201	Known	Known	None	0.3499999940395355	None	None	None	None
m54284U_191111_172039/140904712/ccs	PB_GM12878_R2	hg38_SIRV	chr1	173867989	173863904	-	11	940	3893	624675	ENSG00000234741.7	ENCODEHT000624675	GAS5	ENCODEHT000624675	Known	NIC	None	0.15000000596046448	None	None	None	None
m54284U_191110_105540/70321558/ccs	PB_GM12878_R1	hg38_SIRV	chr12	49131391	49127793	-	4	1612	34838	121389	ENSG00000123416.15	ENST00000336023.9	TUBA1B	TUBA1B-202	Known	Known	None	0.3499999940395355	None	None	None	None
m54284U_191110_105540/104270062/ccs	PB_GM12878_R1	hg38_SIRV	chr20	5119959	5114961	-	6	1269	52318	188214	ENSG00000132646.10	ENST00000379143.9	PCNA	PCNA-201	Known	Known	None	0.3499999940395355	None	None	None	None
m54284U_191110_105540/104466993/ccs	PB_GM12878_R1	hg38_SIRV	chr20	5119958	5114961	-	6	1268	52318	188214	ENSG00000132646.10	ENST00000379143.9	PCNA	PCNA-201	Known	Known	None	0.3499999940395355	None	None	None	None
m54284U_191110_105540/104661745/ccs	PB_GM12878_R1	hg38_SIRV	chr20	5119929	5114961	-	6	1239	52318	188214	ENSG00000132646.10	ENST00000379143.9	PCNA	PCNA-201	Known	Known	None	0.3499999940395355	None	None	None	None
4e232ebb-7197-478e-80b3-defa74cb08be	ONT_GM12878_R2	hg38_SIRV	chr6	73521020	73517516	-	8	1734	19348	68739	ENSG00000156508.17	ENST00000309268.10	EEF1A1	EEF1A1-201	Known	Known	None	0.05000000074505806	None	None	None	None
m54284U_191110_105540/104990260/ccs	PB_GM12878_R1	hg38_SIRV	chr20	5119929	5114961	-	6	1239	52318	188214	ENSG00000132646.10	ENST00000379143.9	PCNA	PCNA-201	Known	Known	None	0.3499999940395355	None	None	None	None
m54284U_191110_105540/70451463/ccs	PB_GM12878_R1	hg38_SIRV	chr12	49131393	49127793	-	4	1614	34838	121389	ENSG00000123416.15	ENST00000336023.9	TUBA1B	TUBA1B-202	Known	Known	None	0.3499999940395355	None	None	None	None
m54284U_191110_105540/105710923/ccs	PB_GM12878_R1	hg38_SIRV	chr20	5119955	5114961	-	6	1265	52318	188214	ENSG00000132646.10	ENST00000379143.9	PCNA	PCNA-201	Known	Known	None	0.3499999940395355	None	None	None	None
m54284U_191110_105540/105711838/ccs	PB_GM12878_R1	hg38_SIRV	chr20	5119955	5114961	-	6	1265	52318	188214	ENSG00000132646.10	ENST00000379143.9	PCNA	PCNA-201	Known	Known	None	0.3499999940395355	None	None	None	None
m54284U_191110_105540/105840875/ccs	PB_GM12878_R1	hg38_SIRV	chr20	5119958	5114961	-	6	1268	52318	188214	ENSG00000132646.10	ENST00000379143.9	PCNA	PCNA-201	Known	Known	None	0.3499999940395355	None	None	None	None
m54284U_191110_105540/106170870/ccs	PB_GM12878_R1	hg38_SIRV	chr20	5119991	5114961	-	6	1301	52318	188214	ENSG00000132646.10	ENST00000379143.9	PCNA	PCNA-201	Known	Known	None	0.3499999940395355	None	None	None	None
dabf924c-5104-4725-9603-7690eea0ed08	ONT_GM12878_R2	hg38_SIRV	chr6	73519423	73517516	-	5	1167	19348	622696	ENSG00000156508.17	ENCODEHT000622696	EEF1A1	ENCODEHT000622696	Known	ISM	Both	0.05000000074505806	None	None	None	None
m54284U_191110_105540/71303341/ccs	PB_GM12878_R1	hg38_SIRV	chr12	49131397	49127793	-	4	1618	34838	121389	ENSG00000123416.15	ENST00000336023.9	TUBA1B	TUBA1B-202	Known	Known	None	0.3499999940395355	None	None	None	None
m54284U_191110_105540/106629941/ccs	PB_GM12878_R1	hg38_SIRV	chr20	5119976	5114961	-	6	1286	52318	188214	ENSG00000132646.10	ENST00000379143.9	PCNA	PCNA-201	Known	Known	None	0.3499999940395355	None	None	None	None
m54284U_191111_172039/141295920/ccs	PB_GM12878_R2	hg38_SIRV	chr1	173867989	173863904	-	12	631	3893	14033	ENSG00000234741.7	ENST00000450589.5	GAS5	GAS5-221	Known	Known	None	0.15000000596046448	None	None	None	None
m54284U_191110_105540/106825549/ccs	PB_GM12878_R1	hg38_SIRV	chr20	5119981	5114961	-	6	1291	52318	188214	ENSG00000132646.10	ENST00000379143.9	PCNA	PCNA-201	Known	Known	None	0.3499999940395355	None	None	None	None
m54284U_191110_105540/106891038/ccs	PB_GM12878_R1	hg38_SIRV	chr20	5119926	5114961	-	6	1236	52318	188214	ENSG00000132646.10	ENST00000379143.9	PCNA	PCNA-201	Known	Known	None	0.3499999940395355	None	None	None	None
2694bd6b-d291-4794-b7e7-395ad0dd28a3	ONT_GM12878_R2	hg38_SIRV	chr6	73519924	73517516	-	7	1581	19348	68735	ENSG00000156508.17	ENST00000316292.13	EEF1A1	EEF1A1-202	Known	Known	None	0.05000000074505806	None	None	None	None
m54284U_191110_105540/72157582/ccs	PB_GM12878_R1	hg38_SIRV	chr12	49131395	49127793	-	4	1610	34838	121389	ENSG00000123416.15	ENST00000336023.9	TUBA1B	TUBA1B-202	Known	Known	None	0.3499999940395355	None	None	None	None
m54284U_191110_105540/106957499/ccs	PB_GM12878_R1	hg38_SIRV	chr20	5119934	5114961	-	6	1244	52318	188214	ENSG00000132646.10	ENST00000379143.9	PCNA	PCNA-201	Known	Known	None	0.3499999940395355	None	None	None	None
m54284U_191110_105540/107085883/ccs	PB_GM12878_R1	hg38_SIRV	chr20	5120008	5114961	-	6	1326	52318	188214	ENSG00000132646.10	ENST00000379143.9	PCNA	PCNA-201	Known	Known	None	0.3499999940395355	None	None	None	None
m54284U_191110_105540/107284747/ccs	PB_GM12878_R1	hg38_SIRV	chr20	5119929	5114961	-	6	1239	52318	188214	ENSG00000132646.10	ENST00000379143.9	PCNA	PCNA-201	Known	Known	None	0.3499999940395355	None	None	None	None
m54284U_191110_105540/107414245/ccs	PB_GM12878_R1	hg38_SIRV	chr20	5126592	5114961	-	7	1317	52318	188215	ENSG00000132646.10	ENST00000379160.3	PCNA	PCNA-202	Known	Known	None	0.3499999940395355	None	None	None	None
m54284U_191110_105540/74777590/ccs	PB_GM12878_R1	hg38_SIRV	chr12	49131397	49127793	-	4	1618	34838	121389	ENSG00000123416.15	ENST00000336023.9	TUBA1B	TUBA1B-202	Known	Known	None	0.3499999940395355	None	None	None	None
5f92bcb4-0875-497d-86c0-c2a9adda59b3	ONT_GM12878_R2	hg38_SIRV	chr6	73521020	73517516	-	8	1734	19348	68739	ENSG00000156508.17	ENST00000309268.10	EEF1A1	EEF1A1-201	Known	Known	None	0.05000000074505806	None	None	None	None
m54284U_191110_105540/107415270/ccs	PB_GM12878_R1	hg38_SIRV	chr20	5119958	5114961	-	6	1268	52318	188214	ENSG00000132646.10	ENST00000379143.9	PCNA	PCNA-201	Known	Known	None	0.3499999940395355	None	None	None	None
m54284U_191111_172039/142540859/ccs	PB_GM12878_R2	hg38_SIRV	chr1	173867989	173863904	-	12	627	3893	623559	ENSG00000234741.7	ENCODEHT000623559	GAS5	ENCODEHT000623559	Known	NIC	None	0.15000000596046448	None	None	None	None
m54284U_191110_105540/107742765/ccs	PB_GM12878_R1	hg38_SIRV	chr20	5119928	5114961	-	6	1238	52318	188214	ENSG00000132646.10	ENST00000379143.9	PCNA	PCNA-201	Known	Known	None	0.3499999940395355	None	None	None	None
m54284U_191110_105540/108136696/ccs	PB_GM12878_R1	hg38_SIRV	chr20	5119987	5114961	-	6	1297	52318	188214	ENSG00000132646.10	ENST00000379143.9	PCNA	PCNA-201	Known	Known	None	0.3499999940395355	None	None	None	None
m54284U_191110_105540/74778414/ccs	PB_GM12878_R1	hg38_SIRV	chr12	49131367	49127793	-	4	1588	34838	121389	ENSG00000123416.15	ENST00000336023.9	TUBA1B	TUBA1B-202	Known	Known	None	0.3499999940395355	None	None	None	None
m54284U_191110_105540/108266447/ccs	PB_GM12878_R1	hg38_SIRV	chr20	5126590	5114961	-	7	1315	52318	188215	ENSG00000132646.10	ENST00000379160.3	PCNA	PCNA-202	Known	Known	None	0.3499999940395355	None	None	None	None
7b917cd8-62cd-43b9-8147-30d3846d2601	ONT_GM12878_R2	hg38_SIRV	chr6	73521022	73517516	-	8	1736	19348	68739	ENSG00000156508.17	ENST00000309268.10	EEF1A1	EEF1A1-201	Known	Known	None	0.05000000074505806	None	None	None	None
m54284U_191110_105540/108268362/ccs	PB_GM12878_R1	hg38_SIRV	chr20	5119926	5114961	-	6	1220	52318	188214	ENSG00000132646.10	ENST00000379143.9	PCNA	PCNA-201	Known	Known	None	0.3499999940395355	None	None	None	None
m54284U_191110_105540/108726352/ccs	PB_GM12878_R1	hg38_SIRV	chr20	5119558	5114961	-	6	1297	52318	624631	ENSG00000132646.10	ENCODEHT000624631	PCNA	ENCODEHT000624631	Known	NNC	None	0.3499999940395355	None	None	None	None
m54284U_191110_105540/109249519/ccs	PB_GM12878_R1	hg38_SIRV	chr20	5119960	5114961	-	6	1270	52318	188214	ENSG00000132646.10	ENST00000379143.9	PCNA	PCNA-201	Known	Known	None	0.3499999940395355	None	None	None	None
m54284U_191110_105540/77859206/ccs	PB_GM12878_R1	hg38_SIRV	chr12	49131397	49127793	-	4	1618	34838	121389	ENSG00000123416.15	ENST00000336023.9	TUBA1B	TUBA1B-202	Known	Known	None	0.3499999940395355	None	None	None	None
m54284U_191110_105540/109381116/ccs	PB_GM12878_R1	hg38_SIRV	chr20	5119927	5114961	-	6	1237	52318	188214	ENSG00000132646.10	ENST00000379143.9	PCNA	PCNA-201	Known	Known	None	0.3499999940395355	None	None	None	None
6e370515-b300-43a3-a813-df7af4c65994	ONT_GM12878_R2	hg38_SIRV	chr6	73518545	73517516	-	3	845	19348	622697	ENSG00000156508.17	ENCODEHT000622697	EEF1A1	ENCODEHT000622697	Known	ISM	Suffix	0.05000000074505806	None	None	None	None
m54284U_191110_105540/109709838/ccs	PB_GM12878_R1	hg38_SIRV	chr20	5119989	5114961	-	6	1299	52318	188214	ENSG00000132646.10	ENST00000379143.9	PCNA	PCNA-201	Known	Known	None	0.3499999940395355	None	None	None	None
m54284U_191111_172039/148112940/ccs	PB_GM12878_R2	hg38_SIRV	chr1	173867989	173863904	-	12	631	3893	14033	ENSG00000234741.7	ENST00000450589.5	GAS5	GAS5-221	Known	Known	None	0.15000000596046448	None	None	None	None
m54284U_191110_105540/110101536/ccs	PB_GM12878_R1	hg38_SIRV	chr20	5119959	5114961	-	6	1269	52318	188214	ENSG00000132646.10	ENST00000379143.9	PCNA	PCNA-201	Known	Known	None	0.3499999940395355	None	None	None	None
m54284U_191110_105540/110690888/ccs	PB_GM12878_R1	hg38_SIRV	chr20	5119982	5114961	-	6	1292	52318	188214	ENSG00000132646.10	ENST00000379143.9	PCNA	PCNA-201	Known	Known	None	0.3499999940395355	None	None	None	None
m54284U_191110_105540/78250488/ccs	PB_GM12878_R1	hg38_SIRV	chr12	49131387	49127793	-	4	1608	34838	121389	ENSG00000123416.15	ENST00000336023.9	TUBA1B	TUBA1B-202	Known	Known	None	0.3499999940395355	None	None	None	None
m54284U_191110_105540/111085522/ccs	PB_GM12878_R1	hg38_SIRV	chr20	5119955	5114961	-	6	1265	52318	188214	ENSG00000132646.10	ENST00000379143.9	PCNA	PCNA-201	Known	Known	None	0.3499999940395355	None	None	None	None
m54284U_191110_105540/111477012/ccs	PB_GM12878_R1	hg38_SIRV	chr20	5119932	5114961	-	6	1242	52318	188214	ENSG00000132646.10	ENST00000379143.9	PCNA	PCNA-201	Known	Known	None	0.3499999940395355	None	None	None	None
0a774aa7-819c-49f0-bde7-66417037a956	ONT_GM12878_R2	hg38_SIRV	chr6	73519368	73517520	-	6	1403	19348	622701	ENSG00000156508.17	ENCODEHT000622701	EEF1A1	ENCODEHT000622701	Known	ISM	Both	0.05000000074505806	None	None	None	None
m54284U_191110_105540/111608075/ccs	PB_GM12878_R1	hg38_SIRV	chr20	5119965	5114961	-	6	1275	52318	188214	ENSG00000132646.10	ENST00000379143.9	PCNA	PCNA-201	Known	Known	None	0.3499999940395355	None	None	None	None
m54284U_191110_105540/79298989/ccs	PB_GM12878_R1	hg38_SIRV	chr12	49131393	49127793	-	4	1614	34838	121389	ENSG00000123416.15	ENST00000336023.9	TUBA1B	TUBA1B-202	Known	Known	None	0.3499999940395355	None	None	None	None
m54284U_191110_105540/111935815/ccs	PB_GM12878_R1	hg38_SIRV	chr20	5119989	5114961	-	6	1299	52318	188214	ENSG00000132646.10	ENST00000379143.9	PCNA	PCNA-201	Known	Known	None	0.3499999940395355	None	None	None	None
m54284U_191110_105540/112069254/ccs	PB_GM12878_R1	hg38_SIRV	chr20	5119927	5114961	-	6	1237	52318	188214	ENSG00000132646.10	ENST00000379143.9	PCNA	PCNA-201	Known	Known	None	0.3499999940395355	None	None	None	None
m54284U_191110_105540/112200143/ccs	PB_GM12878_R1	hg38_SIRV	chr20	5119929	5114961	-	6	1239	52318	188214	ENSG00000132646.10	ENST00000379143.9	PCNA	PCNA-201	Known	Known	None	0.3499999940395355	None	None	None	None
ce08dfa3-66d8-4bf9-b343-c1ae7f5a83d4	ONT_GM12878_R2	hg38_SIRV	chr6	73521023	73517516	-	8	1743	19348	624676	ENSG00000156508.17	ENCODEHT000624676	EEF1A1	ENCODEHT000624676	Known	NIC	None	0.05000000074505806	None	None	None	None
m54284U_191110_105540/112526032/ccs	PB_GM12878_R1	hg38_SIRV	chr20	5119965	5114961	-	6	1275	52318	188214	ENSG00000132646.10	ENST00000379143.9	PCNA	PCNA-201	Known	Known	None	0.3499999940395355	None	None	None	None
m54284U_191110_105540/80085760/ccs	PB_GM12878_R1	hg38_SIRV	chr12	49131395	49127793	-	4	1616	34838	121389	ENSG00000123416.15	ENST00000336023.9	TUBA1B	TUBA1B-202	Known	Known	None	0.3499999940395355	None	None	None	None
m54284U_191111_172039/150340089/ccs	PB_GM12878_R2	hg38_SIRV	chr1	173867988	173863904	-	6	2063	3893	14049	ENSG00000234741.7	ENST00000416952.5	GAS5	GAS5-203	Known	Known	None	0.15000000596046448	None	None	None	None
m54284U_191110_105540/113116370/ccs	PB_GM12878_R1	hg38_SIRV	chr20	5119938	5114961	-	6	1248	52318	188214	ENSG00000132646.10	ENST00000379143.9	PCNA	PCNA-201	Known	Known	None	0.3499999940395355	None	None	None	None
m54284U_191110_105540/113903496/ccs	PB_GM12878_R1	hg38_SIRV	chr20	5119955	5114961	-	6	1265	52318	188214	ENSG00000132646.10	ENST00000379143.9	PCNA	PCNA-201	Known	Known	None	0.3499999940395355	None	None	None	None
m54284U_191110_105540/114165218/ccs	PB_GM12878_R1	hg38_SIRV	chr20	5119971	5114961	-	6	1281	52318	188214	ENSG00000132646.10	ENST00000379143.9	PCNA	PCNA-201	Known	Known	None	0.3499999940395355	None	None	None	None
m54284U_191110_105540/114688848/ccs	PB_GM12878_R1	hg38_SIRV	chr20	5119981	5114961	-	6	1300	52318	188214	ENSG00000132646.10	ENST00000379143.9	PCNA	PCNA-201	Known	Known	None	0.3499999940395355	None	None	None	None
m54284U_191110_105540/83101778/ccs	PB_GM12878_R1	hg38_SIRV	chr12	49131393	49127793	-	4	1614	34838	121389	ENSG00000123416.15	ENST00000336023.9	TUBA1B	TUBA1B-202	Known	Known	None	0.3499999940395355	None	None	None	None
m54284U_191110_105540/115344219/ccs	PB_GM12878_R1	hg38_SIRV	chr20	5119961	5114961	-	6	1271	52318	188214	ENSG00000132646.10	ENST00000379143.9	PCNA	PCNA-201	Known	Known	None	0.3499999940395355	None	None	None	None
0ffd629b-bacc-470d-ade7-6dc99ae58314	ONT_GM12878_R2	hg38_SIRV	chr6	73518395	73517516	-	2	614	19348	622692	ENSG00000156508.17	ENCODEHT000622692	EEF1A1	ENCODEHT000622692	Known	ISM	Both	0.05000000074505806	None	None	None	None
m54284U_191110_105540/115934802/ccs	PB_GM12878_R1	hg38_SIRV	chr20	5119975	5114961	-	6	1285	52318	188214	ENSG00000132646.10	ENST00000379143.9	PCNA	PCNA-201	Known	Known	None	0.3499999940395355	None	None	None	None
m54284U_191110_105540/116065270/ccs	PB_GM12878_R1	hg38_SIRV	chr20	5120001	5114961	-	6	1311	52318	188214	ENSG00000132646.10	ENST00000379143.9	PCNA	PCNA-201	Known	Known	None	0.3499999940395355	None	None	None	None
m54284U_191110_105540/83755402/ccs	PB_GM12878_R1	hg38_SIRV	chr12	49131397	49127793	-	4	1618	34838	121389	ENSG00000123416.15	ENST00000336023.9	TUBA1B	TUBA1B-202	Known	Known	None	0.3499999940395355	None	None	None	None
m54284U_191110_105540/116197374/ccs	PB_GM12878_R1	hg38_SIRV	chr20	5119923	5114961	-	6	1233	52318	188214	ENSG00000132646.10	ENST00000379143.9	PCNA	PCNA-201	Known	Known	None	0.3499999940395355	None	None	None	None
m54284U_191110_105540/116261313/ccs	PB_GM12878_R1	hg38_SIRV	chr20	5120057	5114961	-	6	1272	52318	624633	ENSG00000132646.10	ENCODEHT000624633	PCNA	ENCODEHT000624633	Known	NNC	None	0.3499999940395355	None	None	None	None
c92a53cc-2998-43b8-ab9c-5a8fe32bda2e	ONT_GM12878_R2	hg38_SIRV	chr6	73518536	73517516	-	3	836	19348	622697	ENSG00000156508.17	ENCODEHT000622697	EEF1A1	ENCODEHT000622697	Known	ISM	Suffix	0.05000000074505806	None	None	None	None
m54284U_191111_172039/151127963/ccs	PB_GM12878_R2	hg38_SIRV	chr1	173867988	173863904	-	7	1882	3893	623645	ENSG00000234741.7	ENCODEHT000623645	GAS5	ENCODEHT000623645	Known	NIC	None	0.15000000596046448	None	None	None	None
m54284U_191110_105540/116326600/ccs	PB_GM12878_R1	hg38_SIRV	chr20	5119955	5114961	-	6	1265	52318	188214	ENSG00000132646.10	ENST00000379143.9	PCNA	PCNA-201	Known	Known	None	0.3499999940395355	None	None	None	None
m54284U_191110_105540/116458287/ccs	PB_GM12878_R1	hg38_SIRV	chr20	5120004	5114954	-	6	1231	52318	624667	ENSG00000132646.10	ENCODEHT000624667	PCNA	ENCODEHT000624667	Known	NIC	None	0.3499999940395355	None	None	None	None
m54284U_191110_105540/85263207/ccs	PB_GM12878_R1	hg38_SIRV	chr12	49131393	49127793	-	4	1614	34838	121389	ENSG00000123416.15	ENST00000336023.9	TUBA1B	TUBA1B-202	Known	Known	None	0.3499999940395355	None	None	None	None
m54284U_191110_105540/116656380/ccs	PB_GM12878_R1	hg38_SIRV	chr20	5120241	5114961	-	6	1551	52318	188214	ENSG00000132646.10	ENST00000379143.9	PCNA	PCNA-201	Known	Known	None	0.3499999940395355	None	None	None	None
m54284U_191110_105540/116984113/ccs	PB_GM12878_R1	hg38_SIRV	chr20	5119926	5114961	-	6	1236	52318	188214	ENSG00000132646.10	ENST00000379143.9	PCNA	PCNA-201	Known	Known	None	0.3499999940395355	None	None	None	None
c9fc8e09-4788-4190-9230-156b914d7baa	ONT_GM12878_R2	hg38_SIRV	chr6	73519384	73517516	-	5	1134	19348	622696	ENSG00000156508.17	ENCODEHT000622696	EEF1A1	ENCODEHT000622696	Known	ISM	Both	0.05000000074505806	None	None	None	None
m54284U_191110_105540/117050089/ccs	PB_GM12878_R1	hg38_SIRV	chr20	5119991	5114961	-	6	1301	52318	188214	ENSG00000132646.10	ENST00000379143.9	PCNA	PCNA-201	Known	Known	None	0.3499999940395355	None	None	None	None
m54284U_191110_105540/88213902/ccs	PB_GM12878_R1	hg38_SIRV	chr12	49131393	49127793	-	4	1614	34838	121389	ENSG00000123416.15	ENST00000336023.9	TUBA1B	TUBA1B-202	Known	Known	None	0.3499999940395355	None	None	None	None
m54284U_191110_105540/117310096/ccs	PB_GM12878_R1	hg38_SIRV	chr20	5119903	5114961	-	6	1213	52318	188214	ENSG00000132646.10	ENST00000379143.9	PCNA	PCNA-201	Known	Known	None	0.3499999940395355	None	None	None	None
m54284U_191110_105540/117573242/ccs	PB_GM12878_R1	hg38_SIRV	chr20	5119951	5114961	-	6	1261	52318	188214	ENSG00000132646.10	ENST00000379143.9	PCNA	PCNA-201	Known	Known	None	0.3499999940395355	None	None	None	None
m54284U_191110_105540/117638768/ccs	PB_GM12878_R1	hg38_SIRV	chr20	5120021	5114961	-	6	1331	52318	188214	ENSG00000132646.10	ENST00000379143.9	PCNA	PCNA-201	Known	Known	None	0.3499999940395355	None	None	None	None
m54284U_191111_172039/155058846/ccs	PB_GM12878_R2	hg38_SIRV	chr1	173867989	173863904	-	12	631	3893	14033	ENSG00000234741.7	ENST00000450589.5	GAS5	GAS5-221	Known	Known	None	0.15000000596046448	None	None	None	None
3ccfeebc-33db-48c1-8741-1df663e1c694	ONT_GM12878_R2	hg38_SIRV	chr6	73521016	73517516	-	8	1702	19348	68739	ENSG00000156508.17	ENST00000309268.10	EEF1A1	EEF1A1-201	Known	Known	None	0.05000000074505806	None	None	None	None
m54284U_191110_105540/89325671/ccs	PB_GM12878_R1	hg38_SIRV	chr12	49131393	49127793	-	4	1614	34838	121389	ENSG00000123416.15	ENST00000336023.9	TUBA1B	TUBA1B-202	Known	Known	None	0.3499999940395355	None	None	None	None
m54284U_191110_105540/118489683/ccs	PB_GM12878_R1	hg38_SIRV	chr20	5119967	5114961	-	6	1277	52318	188214	ENSG00000132646.10	ENST00000379143.9	PCNA	PCNA-201	Known	Known	None	0.3499999940395355	None	None	None	None
m54284U_191110_105540/118620193/ccs	PB_GM12878_R1	hg38_SIRV	chr20	5119958	5114961	-	6	1268	52318	188214	ENSG00000132646.10	ENST00000379143.9	PCNA	PCNA-201	Known	Known	None	0.3499999940395355	None	None	None	None
m54284U_191110_105540/118751251/ccs	PB_GM12878_R1	hg38_SIRV	chr20	5119978	5114961	-	6	1288	52318	188214	ENSG00000132646.10	ENST00000379143.9	PCNA	PCNA-201	Known	Known	None	0.3499999940395355	None	None	None	None
m54284U_191110_105540/90310234/ccs	PB_GM12878_R1	hg38_SIRV	chr12	49131395	49127793	-	4	1653	34838	121389	ENSG00000123416.15	ENST00000336023.9	TUBA1B	TUBA1B-202	Known	Known	None	0.3499999940395355	None	None	None	None
m54284U_191110_105540/119147319/ccs	PB_GM12878_R1	hg38_SIRV	chr20	5119992	5114961	-	6	1302	52318	188214	ENSG00000132646.10	ENST00000379143.9	PCNA	PCNA-201	Known	Known	None	0.3499999940395355	None	None	None	None
f0e36533-b119-49e5-843d-f53559d4b8b6	ONT_GM12878_R2	hg38_SIRV	chr6	73521021	73517516	-	8	1729	19348	68739	ENSG00000156508.17	ENST00000309268.10	EEF1A1	EEF1A1-201	Known	Known	None	0.05000000074505806	None	None	None	None
m54284U_191110_105540/119472258/ccs	PB_GM12878_R1	hg38_SIRV	chr20	5119960	5114961	-	6	1270	52318	188214	ENSG00000132646.10	ENST00000379143.9	PCNA	PCNA-201	Known	Known	None	0.3499999940395355	None	None	None	None
m54284U_191110_105540/119472273/ccs	PB_GM12878_R1	hg38_SIRV	chr20	5119955	5114961	-	6	1265	52318	188214	ENSG00000132646.10	ENST00000379143.9	PCNA	PCNA-201	Known	Known	None	0.3499999940395355	None	None	None	None
m54284U_191110_105540/90769141/ccs	PB_GM12878_R1	hg38_SIRV	chr12	49131396	49127793	-	4	1617	34838	121389	ENSG00000123416.15	ENST00000336023.9	TUBA1B	TUBA1B-202	Known	Known	None	0.3499999940395355	None	None	None	None
m54284U_191110_105540/119669667/ccs	PB_GM12878_R1	hg38_SIRV	chr20	5119960	5114961	-	6	1270	52318	188214	ENSG00000132646.10	ENST00000379143.9	PCNA	PCNA-201	Known	Known	None	0.3499999940395355	None	None	None	None
ae7d435d-e74e-4e1c-bb63-4057af6a6164	ONT_GM12878_R2	hg38_SIRV	chr6	73518459	73517516	-	3	759	19348	622697	ENSG00000156508.17	ENCODEHT000622697	EEF1A1	ENCODEHT000622697	Known	ISM	Suffix	0.05000000074505806	None	None	None	None
m54284U_191110_105540/120391810/ccs	PB_GM12878_R1	hg38_SIRV	chr20	5119929	5114961	-	6	1239	52318	188214	ENSG00000132646.10	ENST00000379143.9	PCNA	PCNA-201	Known	Known	None	0.3499999940395355	None	None	None	None
m54284U_191111_172039/156041606/ccs	PB_GM12878_R2	hg38_SIRV	chr1	173867991	173863904	-	7	1870	3893	623914	ENSG00000234741.7	ENCODEHT000623914	GAS5	ENCODEHT000623914	Known	ISM	Prefix	0.15000000596046448	None	None	None	None
m54284U_191110_105540/121242095/ccs	PB_GM12878_R1	hg38_SIRV	chr20	5119992	5114961	-	6	1302	52318	188214	ENSG00000132646.10	ENST00000379143.9	PCNA	PCNA-201	Known	Known	None	0.3499999940395355	None	None	None	None
m54284U_191110_105540/91883159/ccs	PB_GM12878_R1	hg38_SIRV	chr12	49131396	49127793	-	4	1617	34838	121389	ENSG00000123416.15	ENST00000336023.9	TUBA1B	TUBA1B-202	Known	Known	None	0.3499999940395355	None	None	None	None
m54284U_191110_105540/121309270/ccs	PB_GM12878_R1	hg38_SIRV	chr20	5117552	5114960	-	3	609	52318	624646	ENSG00000132646.10	ENCODEHT000624646	PCNA	ENCODEHT000624646	Known	ISM	Suffix	0.3499999940395355	None	None	None	None
m54284U_191110_105540/121834142/ccs	PB_GM12878_R1	hg38_SIRV	chr20	5119926	5114961	-	6	1236	52318	188214	ENSG00000132646.10	ENST00000379143.9	PCNA	PCNA-201	Known	Known	None	0.3499999940395355	None	None	None	None
49febf1a-5ea5-4b6b-a34b-fad02ca9befb	ONT_GM12878_R2	hg38_SIRV	chr6	73519972	73517516	-	7	1629	19348	68735	ENSG00000156508.17	ENST00000316292.13	EEF1A1	EEF1A1-202	Known	Known	None	0.05000000074505806	None	None	None	None
m54284U_191110_105540/92210934/ccs	PB_GM12878_R1	hg38_SIRV	chr12	49131393	49127793	-	4	1614	34838	121389	ENSG00000123416.15	ENST00000336023.9	TUBA1B	TUBA1B-202	Known	Known	None	0.3499999940395355	None	None	None	None
m54284U_191110_105540/122290369/ccs	PB_GM12878_R1	hg38_SIRV	chr20	5120194	5114960	-	3	3245	52318	624646	ENSG00000132646.10	ENCODEHT000624646	PCNA	ENCODEHT000624646	Known	ISM	Suffix	0.3499999940395355	None	None	None	None
m54284U_191110_105540/122945624/ccs	PB_GM12878_R1	hg38_SIRV	chr20	5119713	5114960	-	3	2764	52318	624646	ENSG00000132646.10	ENCODEHT000624646	PCNA	ENCODEHT000624646	Known	ISM	Suffix	0.3499999940395355	None	None	None	None
m54284U_191110_105540/123145036/ccs	PB_GM12878_R1	hg38_SIRV	chr20	5119960	5114961	-	6	1270	52318	188214	ENSG00000132646.10	ENST00000379143.9	PCNA	PCNA-201	Known	Known	None	0.3499999940395355	None	None	None	None
m54284U_191110_105540/100730592/ccs	PB_GM12878_R1	hg38_SIRV	chr12	49131393	49127793	-	4	1614	34838	121389	ENSG00000123416.15	ENST00000336023.9	TUBA1B	TUBA1B-202	Known	Known	None	0.3499999940395355	None	None	None	None
m54284U_191110_105540/123274792/ccs	PB_GM12878_R1	hg38_SIRV	chr20	5120053	5114961	-	7	1270	52318	624632	ENSG00000132646.10	ENCODEHT000624632	PCNA	ENCODEHT000624632	Known	NNC	None	0.3499999940395355	None	None	None	None
m54284U_191111_172039/157878841/ccs	PB_GM12878_R2	hg38_SIRV	chr1	173867987	173863908	-	12	590	3893	623519	ENSG00000234741.7	ENCODEHT000623519	GAS5	ENCODEHT000623519	Known	NIC	None	0.15000000596046448	None	None	None	None
ac7b21f1-f240-4558-8504-640b09688b39	ONT_GM12878_R2	hg38_SIRV	chr6	73518733	73517516	-	4	953	19348	622700	ENSG00000156508.17	ENCODEHT000622700	EEF1A1	ENCODEHT000622700	Known	ISM	Both	0.05000000074505806	None	None	None	None
m54284U_191110_105540/123275672/ccs	PB_GM12878_R1	hg38_SIRV	chr20	5119986	5114961	-	6	1296	52318	188214	ENSG00000132646.10	ENST00000379143.9	PCNA	PCNA-201	Known	Known	None	0.3499999940395355	None	None	None	None
m54284U_191110_105540/123601823/ccs	PB_GM12878_R1	hg38_SIRV	chr20	5119979	5114961	-	6	1289	52318	188214	ENSG00000132646.10	ENST00000379143.9	PCNA	PCNA-201	Known	Known	None	0.3499999940395355	None	None	None	None
m54284U_191110_105540/101187889/ccs	PB_GM12878_R1	hg38_SIRV	chr12	49131393	49127793	-	4	1614	34838	121389	ENSG00000123416.15	ENST00000336023.9	TUBA1B	TUBA1B-202	Known	Known	None	0.3499999940395355	None	None	None	None
m54284U_191110_105540/123603127/ccs	PB_GM12878_R1	hg38_SIRV	chr20	5120055	5114960	-	5	2216	52318	624643	ENSG00000132646.10	ENCODEHT000624643	PCNA	ENCODEHT000624643	Known	NIC	None	0.3499999940395355	None	None	None	None
1a4b3ae1-86ff-4481-a981-e34408a3e155	ONT_GM12878_R2	hg38_SIRV	chr6	73518436	73517516	-	3	714	19348	622697	ENSG00000156508.17	ENCODEHT000622697	EEF1A1	ENCODEHT000622697	Known	ISM	Suffix	0.05000000074505806	None	None	None	None
m54284U_191110_105540/124061806/ccs	PB_GM12878_R1	hg38_SIRV	chr20	5119926	5114961	-	6	1236	52318	188214	ENSG00000132646.10	ENST00000379143.9	PCNA	PCNA-201	Known	Known	None	0.3499999940395355	None	None	None	None
m54284U_191110_105540/103154049/ccs	PB_GM12878_R1	hg38_SIRV	chr12	49131393	49127793	-	4	1614	34838	121389	ENSG00000123416.15	ENST00000336023.9	TUBA1B	TUBA1B-202	Known	Known	None	0.3499999940395355	None	None	None	None
m54284U_191110_105540/125111078/ccs	PB_GM12878_R1	hg38_SIRV	chr20	5119928	5114961	-	6	1238	52318	188214	ENSG00000132646.10	ENST00000379143.9	PCNA	PCNA-201	Known	Known	None	0.3499999940395355	None	None	None	None
m54284U_191110_105540/125371070/ccs	PB_GM12878_R1	hg38_SIRV	chr20	5119928	5114961	-	6	1238	52318	188214	ENSG00000132646.10	ENST00000379143.9	PCNA	PCNA-201	Known	Known	None	0.3499999940395355	None	None	None	None
m54284U_191111_172039/158140584/ccs	PB_GM12878_R2	hg38_SIRV	chr1	173867989	173863904	-	10	1343	3893	623577	ENSG00000234741.7	ENCODEHT000623577	GAS5	ENCODEHT000623577	Known	NIC	None	0.15000000596046448	None	None	None	None
m54284U_191110_105540/125634635/ccs	PB_GM12878_R1	hg38_SIRV	chr20	5119963	5114961	-	6	1273	52318	188214	ENSG00000132646.10	ENST00000379143.9	PCNA	PCNA-201	Known	Known	None	0.3499999940395355	None	None	None	None
5cd13e3c-4e1f-4598-a254-45e88a824881	ONT_GM12878_R2	hg38_SIRV	chr6	73519364	73517520	-	6	1399	19348	622701	ENSG00000156508.17	ENCODEHT000622701	EEF1A1	ENCODEHT000622701	Known	ISM	Both	0.05000000074505806	None	None	None	None
m54284U_191110_105540/104268676/ccs	PB_GM12878_R1	hg38_SIRV	chr12	49131388	49127793	-	4	1609	34838	121389	ENSG00000123416.15	ENST00000336023.9	TUBA1B	TUBA1B-202	Known	Known	None	0.3499999940395355	None	None	None	None
m54284U_191110_105540/125763670/ccs	PB_GM12878_R1	hg38_SIRV	chr20	5119958	5114961	-	6	1268	52318	188214	ENSG00000132646.10	ENST00000379143.9	PCNA	PCNA-201	Known	Known	None	0.3499999940395355	None	None	None	None
m54284U_191110_105540/125829210/ccs	PB_GM12878_R1	hg38_SIRV	chr20	5119926	5114961	-	6	1236	52318	188214	ENSG00000132646.10	ENST00000379143.9	PCNA	PCNA-201	Known	Known	None	0.3499999940395355	None	None	None	None
m54284U_191110_105540/104464468/ccs	PB_GM12878_R1	hg38_SIRV	chr12	49131393	49127793	-	4	1614	34838	121389	ENSG00000123416.15	ENST00000336023.9	TUBA1B	TUBA1B-202	Known	Known	None	0.3499999940395355	None	None	None	None
m54284U_191110_105540/125831627/ccs	PB_GM12878_R1	hg38_SIRV	chr20	5119946	5114961	-	6	1256	52318	188214	ENSG00000132646.10	ENST00000379143.9	PCNA	PCNA-201	Known	Known	None	0.3499999940395355	None	None	None	None
2f55feac-825b-44d8-a2c1-7fbe0fef7b74	ONT_GM12878_R2	hg38_SIRV	chr6	73521016	73517516	-	8	1730	19348	68739	ENSG00000156508.17	ENST00000309268.10	EEF1A1	EEF1A1-201	Known	Known	None	0.05000000074505806	None	None	None	None
m54284U_191110_105540/125894895/ccs	PB_GM12878_R1	hg38_SIRV	chr20	5119962	5114961	-	6	1272	52318	188214	ENSG00000132646.10	ENST00000379143.9	PCNA	PCNA-201	Known	Known	None	0.3499999940395355	None	None	None	None
m54284U_191110_105540/125896069/ccs	PB_GM12878_R1	hg38_SIRV	chr20	5119667	5114960	-	3	2724	52318	624646	ENSG00000132646.10	ENCODEHT000624646	PCNA	ENCODEHT000624646	Known	ISM	Suffix	0.3499999940395355	None	None	None	None
m54284U_191110_105540/104923893/ccs	PB_GM12878_R1	hg38_SIRV	chr12	49131397	49127793	-	4	1618	34838	121389	ENSG00000123416.15	ENST00000336023.9	TUBA1B	TUBA1B-202	Known	Known	None	0.3499999940395355	None	None	None	None
m54284U_191111_172039/164561546/ccs	PB_GM12878_R2	hg38_SIRV	chr1	173867989	173863904	-	11	1155	3893	624091	ENSG00000234741.7	ENCODEHT000624091	GAS5	ENCODEHT000624091	Known	NIC	None	0.15000000596046448	None	None	None	None
m54284U_191110_105540/126092147/ccs	PB_GM12878_R1	hg38_SIRV	chr20	5119955	5114961	-	6	1265	52318	188214	ENSG00000132646.10	ENST00000379143.9	PCNA	PCNA-201	Known	Known	None	0.3499999940395355	None	None	None	None
9ffe150b-d16f-4ce3-9d8b-68e23713056d	ONT_GM12878_R2	hg38_SIRV	chr6	73521019	73517516	-	8	1733	19348	68739	ENSG00000156508.17	ENST00000309268.10	EEF1A1	EEF1A1-201	Known	Known	None	0.05000000074505806	None	None	None	None
m54284U_191110_105540/126747196/ccs	PB_GM12878_R1	hg38_SIRV	chr20	5119955	5114961	-	6	1265	52318	188214	ENSG00000132646.10	ENST00000379143.9	PCNA	PCNA-201	Known	Known	None	0.3499999940395355	None	None	None	None
m54284U_191110_105540/126812703/ccs	PB_GM12878_R1	hg38_SIRV	chr20	5119955	5114961	-	6	1265	52318	188214	ENSG00000132646.10	ENST00000379143.9	PCNA	PCNA-201	Known	Known	None	0.3499999940395355	None	None	None	None
m54284U_191110_105540/107088443/ccs	PB_GM12878_R1	hg38_SIRV	chr12	49131374	49127793	-	4	1595	34838	121389	ENSG00000123416.15	ENST00000336023.9	TUBA1B	TUBA1B-202	Known	Known	None	0.3499999940395355	None	None	None	None
m54284U_191110_105540/127141119/ccs	PB_GM12878_R1	hg38_SIRV	chr20	5119992	5114961	-	6	1302	52318	188214	ENSG00000132646.10	ENST00000379143.9	PCNA	PCNA-201	Known	Known	None	0.3499999940395355	None	None	None	None
02b407ff-91cb-4e49-8ef2-1d74de8d99e4	ONT_GM12878_R2	hg38_SIRV	chr6	73520059	73517516	-	7	1718	19348	622715	ENSG00000156508.17	ENCODEHT000622715	EEF1A1	ENCODEHT000622715	Known	ISM	Suffix	0.05000000074505806	None	None	None	None
m54284U_191110_105540/127601323/ccs	PB_GM12878_R1	hg38_SIRV	chr20	5119958	5114961	-	6	1268	52318	188214	ENSG00000132646.10	ENST00000379143.9	PCNA	PCNA-201	Known	Known	None	0.3499999940395355	None	None	None	None
m54284U_191110_105540/127796734/ccs	PB_GM12878_R1	hg38_SIRV	chr20	5119975	5114961	-	6	1285	52318	188214	ENSG00000132646.10	ENST00000379143.9	PCNA	PCNA-201	Known	Known	None	0.3499999940395355	None	None	None	None
m54284U_191110_105540/114884929/ccs	PB_GM12878_R1	hg38_SIRV	chr12	49131395	49127793	-	4	1616	34838	121389	ENSG00000123416.15	ENST00000336023.9	TUBA1B	TUBA1B-202	Known	Known	None	0.3499999940395355	None	None	None	None
m54284U_191110_105540/127993102/ccs	PB_GM12878_R1	hg38_SIRV	chr20	5119981	5114961	-	6	1291	52318	188214	ENSG00000132646.10	ENST00000379143.9	PCNA	PCNA-201	Known	Known	None	0.3499999940395355	None	None	None	None
m54284U_191111_172039/165349536/ccs	PB_GM12878_R2	hg38_SIRV	chr1	173867988	173863904	-	12	630	3893	14033	ENSG00000234741.7	ENST00000450589.5	GAS5	GAS5-221	Known	Known	None	0.15000000596046448	None	None	None	None
5c28a57f-55e9-4a25-9aba-bb37eea24e17	ONT_GM12878_R2	hg38_SIRV	chr6	73521023	73517516	-	8	1737	19348	68739	ENSG00000156508.17	ENST00000309268.10	EEF1A1	EEF1A1-201	Known	Known	None	0.05000000074505806	None	None	None	None
m54284U_191110_105540/128125583/ccs	PB_GM12878_R1	hg38_SIRV	chr20	5119891	5114961	-	6	1201	52318	188214	ENSG00000132646.10	ENST00000379143.9	PCNA	PCNA-201	Known	Known	None	0.3499999940395355	None	None	None	None
m54284U_191110_105540/115279624/ccs	PB_GM12878_R1	hg38_SIRV	chr12	49131393	49127793	-	4	1614	34838	121389	ENSG00000123416.15	ENST00000336023.9	TUBA1B	TUBA1B-202	Known	Known	None	0.3499999940395355	None	None	None	None
m54284U_191110_105540/128387434/ccs	PB_GM12878_R1	hg38_SIRV	chr20	5119930	5114961	-	6	1240	52318	188214	ENSG00000132646.10	ENST00000379143.9	PCNA	PCNA-201	Known	Known	None	0.3499999940395355	None	None	None	None
m54284U_191110_105540/128518264/ccs	PB_GM12878_R1	hg38_SIRV	chr20	5120020	5114960	-	5	2181	52318	624643	ENSG00000132646.10	ENCODEHT000624643	PCNA	ENCODEHT000624643	Known	NIC	None	0.3499999940395355	None	None	None	None
m54284U_191110_105540/128780394/ccs	PB_GM12878_R1	hg38_SIRV	chr20	5119960	5114961	-	6	1270	52318	188214	ENSG00000132646.10	ENST00000379143.9	PCNA	PCNA-201	Known	Known	None	0.3499999940395355	None	None	None	None
a01acb4d-9237-47e9-bba0-8a755226f1ff	ONT_GM12878_R2	hg38_SIRV	chr6	73519504	73517516	-	5	1254	19348	622696	ENSG00000156508.17	ENCODEHT000622696	EEF1A1	ENCODEHT000622696	Known	ISM	Both	0.05000000074505806	None	None	None	None
m54284U_191110_105540/115476880/ccs	PB_GM12878_R1	hg38_SIRV	chr12	49131397	49127793	-	4	1618	34838	121389	ENSG00000123416.15	ENST00000336023.9	TUBA1B	TUBA1B-202	Known	Known	None	0.3499999940395355	None	None	None	None
m54284U_191110_105540/129041236/ccs	PB_GM12878_R1	hg38_SIRV	chr20	5119929	5114961	-	6	1239	52318	188214	ENSG00000132646.10	ENST00000379143.9	PCNA	PCNA-201	Known	Known	None	0.3499999940395355	None	None	None	None
m54284U_191110_105540/129564764/ccs	PB_GM12878_R1	hg38_SIRV	chr20	5119884	5114961	-	6	1194	52318	188214	ENSG00000132646.10	ENST00000379143.9	PCNA	PCNA-201	Known	Known	None	0.3499999940395355	None	None	None	None
m54284U_191110_105540/129958785/ccs	PB_GM12878_R1	hg38_SIRV	chr20	5119979	5114961	-	6	1289	52318	188214	ENSG00000132646.10	ENST00000379143.9	PCNA	PCNA-201	Known	Known	None	0.3499999940395355	None	None	None	None
m54284U_191110_105540/115802760/ccs	PB_GM12878_R1	hg38_SIRV	chr12	49131384	49127793	-	4	1605	34838	121389	ENSG00000123416.15	ENST00000336023.9	TUBA1B	TUBA1B-202	Known	Known	None	0.3499999940395355	None	None	None	None
m54284U_191111_172039/166855493/ccs	PB_GM12878_R2	hg38_SIRV	chr1	173867988	173863908	-	12	591	3893	623519	ENSG00000234741.7	ENCODEHT000623519	GAS5	ENCODEHT000623519	Known	NIC	None	0.15000000596046448	None	None	None	None
m54284U_191110_105540/130418509/ccs	PB_GM12878_R1	hg38_SIRV	chr20	5119997	5114961	-	6	1307	52318	188214	ENSG00000132646.10	ENST00000379143.9	PCNA	PCNA-201	Known	Known	None	0.3499999940395355	None	None	None	None
c4305fc2-4c76-49d2-8cd5-95421d454786	ONT_GM12878_R2	hg38_SIRV	chr6	73518516	73517516	-	3	809	19348	622697	ENSG00000156508.17	ENCODEHT000622697	EEF1A1	ENCODEHT000622697	Known	ISM	Suffix	0.05000000074505806	None	None	None	None
m54284U_191110_105540/130745415/ccs	PB_GM12878_R1	hg38_SIRV	chr20	5119929	5114961	-	6	1239	52318	188214	ENSG00000132646.10	ENST00000379143.9	PCNA	PCNA-201	Known	Known	None	0.3499999940395355	None	None	None	None
m54284U_191110_105540/131007886/ccs	PB_GM12878_R1	hg38_SIRV	chr20	5119929	5114961	-	6	1239	52318	188214	ENSG00000132646.10	ENST00000379143.9	PCNA	PCNA-201	Known	Known	None	0.3499999940395355	None	None	None	None
m54284U_191110_105540/116654121/ccs	PB_GM12878_R1	hg38_SIRV	chr12	49131393	49127793	-	4	1614	34838	121389	ENSG00000123416.15	ENST00000336023.9	TUBA1B	TUBA1B-202	Known	Known	None	0.3499999940395355	None	None	None	None
m54284U_191110_105540/131466702/ccs	PB_GM12878_R1	hg38_SIRV	chr20	5119955	5114961	-	6	1245	52318	188214	ENSG00000132646.10	ENST00000379143.9	PCNA	PCNA-201	Known	Known	None	0.3499999940395355	None	None	None	None
m54284U_191110_105540/131467010/ccs	PB_GM12878_R1	hg38_SIRV	chr20	5119989	5114961	-	6	1299	52318	188214	ENSG00000132646.10	ENST00000379143.9	PCNA	PCNA-201	Known	Known	None	0.3499999940395355	None	None	None	None
7004cee5-e68a-4b26-a43d-33b5a452db03	ONT_GM12878_R2	hg38_SIRV	chr6	73518837	73517516	-	4	1051	19348	622700	ENSG00000156508.17	ENCODEHT000622700	EEF1A1	ENCODEHT000622700	Known	ISM	Both	0.05000000074505806	None	None	None	None
m54284U_191110_105540/132055940/ccs	PB_GM12878_R1	hg38_SIRV	chr20	5119993	5114961	-	6	1303	52318	188214	ENSG00000132646.10	ENST00000379143.9	PCNA	PCNA-201	Known	Known	None	0.3499999940395355	None	None	None	None
m54284U_191110_105540/117310230/ccs	PB_GM12878_R1	hg38_SIRV	chr12	49131393	49127793	-	4	1614	34838	121389	ENSG00000123416.15	ENST00000336023.9	TUBA1B	TUBA1B-202	Known	Known	None	0.3499999940395355	None	None	None	None
m54284U_191110_105540/132056574/ccs	PB_GM12878_R1	hg38_SIRV	chr20	5120032	5114961	-	7	1249	52318	624632	ENSG00000132646.10	ENCODEHT000624632	PCNA	ENCODEHT000624632	Known	NNC	None	0.3499999940395355	None	None	None	None
m54284U_191111_172039/169018883/ccs	PB_GM12878_R2	hg38_SIRV	chr1	173867988	173863904	-	10	1342	3893	623577	ENSG00000234741.7	ENCODEHT000623577	GAS5	ENCODEHT000623577	Known	NIC	None	0.15000000596046448	None	None	None	None
m54284U_191110_105540/132057319/ccs	PB_GM12878_R1	hg38_SIRV	chr20	5119929	5114961	-	6	1239	52318	188214	ENSG00000132646.10	ENST00000379143.9	PCNA	PCNA-201	Known	Known	None	0.3499999940395355	None	None	None	None
d11d054a-6ac4-4303-8cb9-3f5a88ef2517	ONT_GM12878_R2	hg38_SIRV	chr6	73521019	73517516	-	8	1739	19348	68739	ENSG00000156508.17	ENST00000309268.10	EEF1A1	EEF1A1-201	Known	Known	None	0.05000000074505806	None	None	None	None
m54284U_191110_105540/132319516/ccs	PB_GM12878_R1	hg38_SIRV	chr20	5119991	5114961	-	6	1301	52318	188214	ENSG00000132646.10	ENST00000379143.9	PCNA	PCNA-201	Known	Known	None	0.3499999940395355	None	None	None	None
m54284U_191110_105540/117964931/ccs	PB_GM12878_R1	hg38_SIRV	chr12	49131393	49127793	-	4	1614	34838	121389	ENSG00000123416.15	ENST00000336023.9	TUBA1B	TUBA1B-202	Known	Known	None	0.3499999940395355	None	None	None	None
m54284U_191110_105540/133301425/ccs	PB_GM12878_R1	hg38_SIRV	chr20	5119986	5114961	-	6	1296	52318	188214	ENSG00000132646.10	ENST00000379143.9	PCNA	PCNA-201	Known	Known	None	0.3499999940395355	None	None	None	None
m54284U_191110_105540/133826485/ccs	PB_GM12878_R1	hg38_SIRV	chr20	5119923	5114961	-	6	1233	52318	188214	ENSG00000132646.10	ENST00000379143.9	PCNA	PCNA-201	Known	Known	None	0.3499999940395355	None	None	None	None
m54284U_191110_105540/124716815/ccs	PB_GM12878_R1	hg38_SIRV	chr12	49131341	49127793	-	4	1562	34838	121389	ENSG00000123416.15	ENST00000336023.9	TUBA1B	TUBA1B-202	Known	Known	None	0.3499999940395355	None	None	None	None
m54284U_191110_105540/133958455/ccs	PB_GM12878_R1	hg38_SIRV	chr20	5119985	5114961	-	6	1295	52318	188214	ENSG00000132646.10	ENST00000379143.9	PCNA	PCNA-201	Known	Known	None	0.3499999940395355	None	None	None	None
3476e64a-f318-409f-b60e-1dff7d588ff5	ONT_GM12878_R2	hg38_SIRV	chr6	73519461	73517516	-	5	1211	19348	622696	ENSG00000156508.17	ENCODEHT000622696	EEF1A1	ENCODEHT000622696	Known	ISM	Both	0.05000000074505806	None	None	None	None
m54284U_191110_105540/134089017/ccs	PB_GM12878_R1	hg38_SIRV	chr20	5119958	5114961	-	6	1268	52318	188214	ENSG00000132646.10	ENST00000379143.9	PCNA	PCNA-201	Known	Known	None	0.3499999940395355	None	None	None	None
m54284U_191110_105540/134153554/ccs	PB_GM12878_R1	hg38_SIRV	chr20	5119981	5114961	-	6	1291	52318	188214	ENSG00000132646.10	ENST00000379143.9	PCNA	PCNA-201	Known	Known	None	0.3499999940395355	None	None	None	None
m54284U_191110_105540/126288820/ccs	PB_GM12878_R1	hg38_SIRV	chr12	49131393	49127793	-	4	1614	34838	121389	ENSG00000123416.15	ENST00000336023.9	TUBA1B	TUBA1B-202	Known	Known	None	0.3499999940395355	None	None	None	None
m54284U_191111_172039/169345784/ccs	PB_GM12878_R2	hg38_SIRV	chr1	173867989	173863904	-	9	1466	3893	624677	ENSG00000234741.7	ENCODEHT000624677	GAS5	ENCODEHT000624677	Known	ISM	Prefix	0.15000000596046448	None	None	None	None
m54284U_191110_105540/134416080/ccs	PB_GM12878_R1	hg38_SIRV	chr20	5119937	5114961	-	6	1247	52318	188214	ENSG00000132646.10	ENST00000379143.9	PCNA	PCNA-201	Known	Known	None	0.3499999940395355	None	None	None	None
fd5c05e2-50d4-4a6f-9959-8e7538e17f93	ONT_GM12878_R2	hg38_SIRV	chr6	73518527	73517516	-	3	828	19348	622697	ENSG00000156508.17	ENCODEHT000622697	EEF1A1	ENCODEHT000622697	Known	ISM	Suffix	0.05000000074505806	None	None	None	None
m54284U_191110_105540/134742148/ccs	PB_GM12878_R1	hg38_SIRV	chr20	5119958	5114961	-	6	1268	52318	188214	ENSG00000132646.10	ENST00000379143.9	PCNA	PCNA-201	Known	Known	None	0.3499999940395355	None	None	None	None
m54284U_191110_105540/134939544/ccs	PB_GM12878_R1	hg38_SIRV	chr20	5119975	5114961	-	6	1285	52318	188214	ENSG00000132646.10	ENST00000379143.9	PCNA	PCNA-201	Known	Known	None	0.3499999940395355	None	None	None	None
m54284U_191110_105540/126484608/ccs	PB_GM12878_R1	hg38_SIRV	chr12	49131397	49127793	-	4	1618	34838	121389	ENSG00000123416.15	ENST00000336023.9	TUBA1B	TUBA1B-202	Known	Known	None	0.3499999940395355	None	None	None	None
m54284U_191110_105540/135463500/ccs	PB_GM12878_R1	hg38_SIRV	chr20	5119997	5114961	-	6	1307	52318	188214	ENSG00000132646.10	ENST00000379143.9	PCNA	PCNA-201	Known	Known	None	0.3499999940395355	None	None	None	None
m54284U_191110_105540/135596843/ccs	PB_GM12878_R1	hg38_SIRV	chr20	5119959	5114961	-	6	1269	52318	188214	ENSG00000132646.10	ENST00000379143.9	PCNA	PCNA-201	Known	Known	None	0.3499999940395355	None	None	None	None
bf921b6e-dc9d-4cfb-8d9a-e197f59e6b7e	ONT_GM12878_R2	hg38_SIRV	chr6	73521014	73517520	-	8	1734	19348	622703	ENSG00000156508.17	ENCODEHT000622703	EEF1A1	ENCODEHT000622703	Known	NNC	None	0.05000000074505806	None	None	None	None
m54284U_191110_105540/135726894/ccs	PB_GM12878_R1	hg38_SIRV	chr20	5119929	5114961	-	6	1239	52318	188214	ENSG00000132646.10	ENST00000379143.9	PCNA	PCNA-201	Known	Known	None	0.3499999940395355	None	None	None	None
m54284U_191110_105540/126814019/ccs	PB_GM12878_R1	hg38_SIRV	chr12	49131389	49127793	-	4	1610	34838	121389	ENSG00000123416.15	ENST00000336023.9	TUBA1B	TUBA1B-202	Known	Known	None	0.3499999940395355	None	None	None	None
m54284U_191110_105540/135727333/ccs	PB_GM12878_R1	hg38_SIRV	chr20	5119983	5114961	-	6	1293	52318	188214	ENSG00000132646.10	ENST00000379143.9	PCNA	PCNA-201	Known	Known	None	0.3499999940395355	None	None	None	None
m54284U_191110_105540/135727487/ccs	PB_GM12878_R1	hg38_SIRV	chr20	5119955	5114961	-	6	1265	52318	188214	ENSG00000132646.10	ENST00000379143.9	PCNA	PCNA-201	Known	Known	None	0.3499999940395355	None	None	None	None
m54284U_191110_105540/136251388/ccs	PB_GM12878_R1	hg38_SIRV	chr20	5119958	5114961	-	6	1268	52318	188214	ENSG00000132646.10	ENST00000379143.9	PCNA	PCNA-201	Known	Known	None	0.3499999940395355	None	None	None	None
m54284U_191111_172039/173999730/ccs	PB_GM12878_R2	hg38_SIRV	chr1	173867988	173863908	-	12	591	3893	623519	ENSG00000234741.7	ENCODEHT000623519	GAS5	ENCODEHT000623519	Known	NIC	None	0.15000000596046448	None	None	None	None
13b1184d-8240-48b6-a370-d01e3aa4d5d5	ONT_GM12878_R2	hg38_SIRV	chr6	73518770	73517516	-	4	984	19348	622700	ENSG00000156508.17	ENCODEHT000622700	EEF1A1	ENCODEHT000622700	Known	ISM	Both	0.05000000074505806	None	None	None	None
m54284U_191110_105540/129107873/ccs	PB_GM12878_R1	hg38_SIRV	chr12	49131387	49127793	-	4	1602	34838	121389	ENSG00000123416.15	ENST00000336023.9	TUBA1B	TUBA1B-202	Known	Known	None	0.3499999940395355	None	None	None	None
m54284U_191110_105540/137298931/ccs	PB_GM12878_R1	hg38_SIRV	chr20	5119955	5114961	-	6	1265	52318	188214	ENSG00000132646.10	ENST00000379143.9	PCNA	PCNA-201	Known	Known	None	0.3499999940395355	None	None	None	None
m54284U_191110_105540/137300257/ccs	PB_GM12878_R1	hg38_SIRV	chr20	5119926	5114961	-	6	1236	52318	188214	ENSG00000132646.10	ENST00000379143.9	PCNA	PCNA-201	Known	Known	None	0.3499999940395355	None	None	None	None
m54284U_191110_105540/138478740/ccs	PB_GM12878_R1	hg38_SIRV	chr20	5119965	5114961	-	6	1275	52318	188214	ENSG00000132646.10	ENST00000379143.9	PCNA	PCNA-201	Known	Known	None	0.3499999940395355	None	None	None	None
m54284U_191110_105540/130614080/ccs	PB_GM12878_R1	hg38_SIRV	chr12	49131393	49127793	-	4	1614	34838	121389	ENSG00000123416.15	ENST00000336023.9	TUBA1B	TUBA1B-202	Known	Known	None	0.3499999940395355	None	None	None	None
m54284U_191110_105540/138543936/ccs	PB_GM12878_R1	hg38_SIRV	chr20	5119959	5114961	-	6	1269	52318	188214	ENSG00000132646.10	ENST00000379143.9	PCNA	PCNA-201	Known	Known	None	0.3499999940395355	None	None	None	None
b2076fd4-271b-40bb-8384-5d2adc5bca10	ONT_GM12878_R2	hg38_SIRV	chr6	73518505	73517516	-	3	805	19348	622697	ENSG00000156508.17	ENCODEHT000622697	EEF1A1	ENCODEHT000622697	Known	ISM	Suffix	0.05000000074505806	None	None	None	None
m54284U_191110_105540/138674230/ccs	PB_GM12878_R1	hg38_SIRV	chr20	5119959	5114961	-	6	1259	52318	188214	ENSG00000132646.10	ENST00000379143.9	PCNA	PCNA-201	Known	Known	None	0.3499999940395355	None	None	None	None
m54284U_191110_105540/139003391/ccs	PB_GM12878_R1	hg38_SIRV	chr20	5120206	5114961	-	6	1516	52318	188214	ENSG00000132646.10	ENST00000379143.9	PCNA	PCNA-201	Known	Known	None	0.3499999940395355	None	None	None	None
m54284U_191110_105540/132580703/ccs	PB_GM12878_R1	hg38_SIRV	chr12	49131393	49127793	-	4	1614	34838	121389	ENSG00000123416.15	ENST00000336023.9	TUBA1B	TUBA1B-202	Known	Known	None	0.3499999940395355	None	None	None	None
m54284U_191110_105540/139659772/ccs	PB_GM12878_R1	hg38_SIRV	chr20	5119927	5114961	-	6	1237	52318	188214	ENSG00000132646.10	ENST00000379143.9	PCNA	PCNA-201	Known	Known	None	0.3499999940395355	None	None	None	None
m54284U_191111_172039/174852552/ccs	PB_GM12878_R2	hg38_SIRV	chr1	173867990	173863904	-	7	1884	3893	623645	ENSG00000234741.7	ENCODEHT000623645	GAS5	ENCODEHT000623645	Known	NIC	None	0.15000000596046448	None	None	None	None
m54284U_191110_105540/140116246/ccs	PB_GM12878_R1	hg38_SIRV	chr20	5119986	5114961	-	6	1296	52318	188214	ENSG00000132646.10	ENST00000379143.9	PCNA	PCNA-201	Known	Known	None	0.3499999940395355	None	None	None	None
5ee80322-272c-441d-9575-2c2d94dbf5c6	ONT_GM12878_R2	hg38_SIRV	chr6	73518383	73517516	-	2	602	19348	622692	ENSG00000156508.17	ENCODEHT000622692	EEF1A1	ENCODEHT000622692	Known	ISM	Both	0.05000000074505806	None	None	None	None
m54284U_191110_105540/133302037/ccs	PB_GM12878_R1	hg38_SIRV	chr12	49131362	49127793	-	4	1583	34838	121389	ENSG00000123416.15	ENST00000336023.9	TUBA1B	TUBA1B-202	Known	Known	None	0.3499999940395355	None	None	None	None
m54284U_191110_105540/140247665/ccs	PB_GM12878_R1	hg38_SIRV	chr20	5119923	5114961	-	6	1233	52318	188214	ENSG00000132646.10	ENST00000379143.9	PCNA	PCNA-201	Known	Known	None	0.3499999940395355	None	None	None	None
m54284U_191110_105540/140444502/ccs	PB_GM12878_R1	hg38_SIRV	chr20	5119992	5114961	-	6	1302	52318	188214	ENSG00000132646.10	ENST00000379143.9	PCNA	PCNA-201	Known	Known	None	0.3499999940395355	None	None	None	None
m54284U_191110_105540/140445060/ccs	PB_GM12878_R1	hg38_SIRV	chr20	5119887	5114961	-	6	1197	52318	188214	ENSG00000132646.10	ENST00000379143.9	PCNA	PCNA-201	Known	Known	None	0.3499999940395355	None	None	None	None
73ba6f98-1eca-4f7e-b251-5e6bcd220080	ONT_GM12878_R2	hg38_SIRV	chr6	73521019	73517516	-	8	1733	19348	68739	ENSG00000156508.17	ENST00000309268.10	EEF1A1	EEF1A1-201	Known	Known	None	0.05000000074505806	None	None	None	None
m54284U_191110_105540/136448627/ccs	PB_GM12878_R1	hg38_SIRV	chr12	49131393	49127793	-	4	1614	34838	121389	ENSG00000123416.15	ENST00000336023.9	TUBA1B	TUBA1B-202	Known	Known	None	0.3499999940395355	None	None	None	None
m54284U_191110_105540/141166985/ccs	PB_GM12878_R1	hg38_SIRV	chr20	5119932	5114961	-	6	1242	52318	188214	ENSG00000132646.10	ENST00000379143.9	PCNA	PCNA-201	Known	Known	None	0.3499999940395355	None	None	None	None
m54284U_191110_105540/141887015/ccs	PB_GM12878_R1	hg38_SIRV	chr20	5119958	5114961	-	6	1268	52318	188214	ENSG00000132646.10	ENST00000379143.9	PCNA	PCNA-201	Known	Known	None	0.3499999940395355	None	None	None	None
m54284U_191110_105540/142150125/ccs	PB_GM12878_R1	hg38_SIRV	chr20	5119929	5114961	-	6	1239	52318	188214	ENSG00000132646.10	ENST00000379143.9	PCNA	PCNA-201	Known	Known	None	0.3499999940395355	None	None	None	None
m54284U_191111_172039/177144760/ccs	PB_GM12878_R2	hg38_SIRV	chr1	173867989	173863908	-	12	592	3893	623519	ENSG00000234741.7	ENCODEHT000623519	GAS5	ENCODEHT000623519	Known	NIC	None	0.15000000596046448	None	None	None	None
bd59b178-792d-4709-ac2a-edbc74e6f8bc	ONT_GM12878_R2	hg38_SIRV	chr6	73521021	73517516	-	8	1716	19348	68739	ENSG00000156508.17	ENST00000309268.10	EEF1A1	EEF1A1-201	Known	Known	None	0.05000000074505806	None	None	None	None
m54284U_191110_105540/140773559/ccs	PB_GM12878_R1	hg38_SIRV	chr12	49131393	49127793	-	4	1614	34838	121389	ENSG00000123416.15	ENST00000336023.9	TUBA1B	TUBA1B-202	Known	Known	None	0.3499999940395355	None	None	None	None
m54284U_191110_105540/142476868/ccs	PB_GM12878_R1	hg38_SIRV	chr20	5119990	5114961	-	6	1300	52318	188214	ENSG00000132646.10	ENST00000379143.9	PCNA	PCNA-201	Known	Known	None	0.3499999940395355	None	None	None	None
078bfaa4-81d0-4381-93cd-2d1ea0bd07ac	ONT_GM12878_R2	hg38_SIRV	chr6	73517699	73517527	-	1	139	19348	622695	ENSG00000156508.17	ENCODEHT000622695	EEF1A1	ENCODEHT000622695	Known	ISM	None	0.05000000074505806	None	None	None	None
m54284U_191110_105540/142543357/ccs	PB_GM12878_R1	hg38_SIRV	chr20	5119927	5114961	-	6	1237	52318	188214	ENSG00000132646.10	ENST00000379143.9	PCNA	PCNA-201	Known	Known	None	0.3499999940395355	None	None	None	None
m54284U_191110_105540/142738190/ccs	PB_GM12878_R1	hg38_SIRV	chr20	5119955	5114961	-	6	1265	52318	188214	ENSG00000132646.10	ENST00000379143.9	PCNA	PCNA-201	Known	Known	None	0.3499999940395355	None	None	None	None
m54284U_191110_105540/142083340/ccs	PB_GM12878_R1	hg38_SIRV	chr12	49131391	49127793	-	4	1612	34838	121389	ENSG00000123416.15	ENST00000336023.9	TUBA1B	TUBA1B-202	Known	Known	None	0.3499999940395355	None	None	None	None
m54284U_191110_105540/142804651/ccs	PB_GM12878_R1	hg38_SIRV	chr20	5119955	5114961	-	6	1265	52318	188214	ENSG00000132646.10	ENST00000379143.9	PCNA	PCNA-201	Known	Known	None	0.3499999940395355	None	None	None	None
m54284U_191110_105540/143199054/ccs	PB_GM12878_R1	hg38_SIRV	chr20	5119929	5114961	-	6	1239	52318	188214	ENSG00000132646.10	ENST00000379143.9	PCNA	PCNA-201	Known	Known	None	0.3499999940395355	None	None	None	None
59bcb131-1b7c-410c-997c-e51d4950e198	ONT_GM12878_R2	hg38_SIRV	chr6	73518552	73517516	-	3	852	19348	622697	ENSG00000156508.17	ENCODEHT000622697	EEF1A1	ENCODEHT000622697	Known	ISM	Suffix	0.05000000074505806	None	None	None	None
m54284U_191110_105540/144902784/ccs	PB_GM12878_R1	hg38_SIRV	chr20	5119979	5114961	-	6	1289	52318	188214	ENSG00000132646.10	ENST00000379143.9	PCNA	PCNA-201	Known	Known	None	0.3499999940395355	None	None	None	None
m54284U_191110_105540/142738537/ccs	PB_GM12878_R1	hg38_SIRV	chr12	49131395	49127793	-	4	1616	34838	121389	ENSG00000123416.15	ENST00000336023.9	TUBA1B	TUBA1B-202	Known	Known	None	0.3499999940395355	None	None	None	None
m54284U_191110_105540/145096737/ccs	PB_GM12878_R1	hg38_SIRV	chr20	5119964	5114961	-	6	1266	52318	188214	ENSG00000132646.10	ENST00000379143.9	PCNA	PCNA-201	Known	Known	None	0.3499999940395355	None	None	None	None
18e76a28-83b4-4bee-85e2-deb4301c3fa3	ONT_GM12878_R1	hg38_SIRV	chr1	173867977	173863904	-	12	619	3893	14033	ENSG00000234741.7	ENST00000450589.5	GAS5	GAS5-221	Known	Known	None	0.15000000596046448	None	None	None	None
m54284U_191110_105540/145360878/ccs	PB_GM12878_R1	hg38_SIRV	chr20	5119997	5114961	-	6	1287	52318	188214	ENSG00000132646.10	ENST00000379143.9	PCNA	PCNA-201	Known	Known	None	0.3499999940395355	None	None	None	None
c5d063f1-91a1-435f-a108-3111ec62a3b5	ONT_GM12878_R2	hg38_SIRV	chr6	73521019	73517516	-	8	1715	19348	68739	ENSG00000156508.17	ENST00000309268.10	EEF1A1	EEF1A1-201	Known	Known	None	0.05000000074505806	None	None	None	None
m54284U_191110_105540/146147006/ccs	PB_GM12878_R1	hg38_SIRV	chr20	5119959	5114961	-	6	1269	52318	188214	ENSG00000132646.10	ENST00000379143.9	PCNA	PCNA-201	Known	Known	None	0.3499999940395355	None	None	None	None
m54284U_191110_105540/143001357/ccs	PB_GM12878_R1	hg38_SIRV	chr12	49131393	49127793	-	4	1614	34838	121389	ENSG00000123416.15	ENST00000336023.9	TUBA1B	TUBA1B-202	Known	Known	None	0.3499999940395355	None	None	None	None
m54284U_191110_105540/146342772/ccs	PB_GM12878_R1	hg38_SIRV	chr20	5119979	5114961	-	6	1289	52318	188214	ENSG00000132646.10	ENST00000379143.9	PCNA	PCNA-201	Known	Known	None	0.3499999940395355	None	None	None	None
m54284U_191110_105540/146540177/ccs	PB_GM12878_R1	hg38_SIRV	chr20	5119706	5114961	-	6	1016	52318	188214	ENSG00000132646.10	ENST00000379143.9	PCNA	PCNA-201	Known	Known	None	0.3499999940395355	None	None	None	None
m54284U_191110_105540/143327370/ccs	PB_GM12878_R1	hg38_SIRV	chr12	49131393	49127793	-	4	1614	34838	121389	ENSG00000123416.15	ENST00000336023.9	TUBA1B	TUBA1B-202	Known	Known	None	0.3499999940395355	None	None	None	None
m54284U_191110_105540/146540191/ccs	PB_GM12878_R1	hg38_SIRV	chr20	5119926	5114961	-	6	1236	52318	188214	ENSG00000132646.10	ENST00000379143.9	PCNA	PCNA-201	Known	Known	None	0.3499999940395355	None	None	None	None
4418dfcb-6433-47d5-bc64-12aa31ec5e7a	ONT_GM12878_R2	hg38_SIRV	chr6	73518321	73517516	-	2	540	19348	622692	ENSG00000156508.17	ENCODEHT000622692	EEF1A1	ENCODEHT000622692	Known	ISM	Both	0.05000000074505806	None	None	None	None
m54284U_191110_105540/147654218/ccs	PB_GM12878_R1	hg38_SIRV	chr20	5119955	5114961	-	6	1265	52318	188214	ENSG00000132646.10	ENST00000379143.9	PCNA	PCNA-201	Known	Known	None	0.3499999940395355	None	None	None	None
m54284U_191110_105540/147654509/ccs	PB_GM12878_R1	hg38_SIRV	chr20	5119695	5114961	-	6	1005	52318	188214	ENSG00000132646.10	ENST00000379143.9	PCNA	PCNA-201	Known	Known	None	0.3499999940395355	None	None	None	None
m54284U_191110_105540/144443274/ccs	PB_GM12878_R1	hg38_SIRV	chr12	49131393	49127793	-	4	1614	34838	121389	ENSG00000123416.15	ENST00000336023.9	TUBA1B	TUBA1B-202	Known	Known	None	0.3499999940395355	None	None	None	None
78eff5ec-c814-40fa-9292-adb7508d6bc7	ONT_GM12878_R1	hg38_SIRV	chr1	173867028	173863904	-	9	1105	3893	624678	ENSG00000234741.7	ENCODEHT000624678	GAS5	ENCODEHT000624678	Known	NIC	None	0.15000000596046448	None	None	None	None
m54284U_191110_105540/147785618/ccs	PB_GM12878_R1	hg38_SIRV	chr20	5119946	5114961	-	6	1256	52318	188214	ENSG00000132646.10	ENST00000379143.9	PCNA	PCNA-201	Known	Known	None	0.3499999940395355	None	None	None	None
99e180e8-ad4e-4124-bf99-5c643cb84e77	ONT_GM12878_R2	hg38_SIRV	chr6	73519611	73517516	-	5	1355	19348	622696	ENSG00000156508.17	ENCODEHT000622696	EEF1A1	ENCODEHT000622696	Known	ISM	Both	0.05000000074505806	None	None	None	None
m54284U_191110_105540/148111614/ccs	PB_GM12878_R1	hg38_SIRV	chr20	5119746	5114961	-	6	1056	52318	188214	ENSG00000132646.10	ENST00000379143.9	PCNA	PCNA-201	Known	Known	None	0.3499999940395355	None	None	None	None
m54284U_191110_105540/144573921/ccs	PB_GM12878_R1	hg38_SIRV	chr12	49131395	49127793	-	4	1616	34838	121389	ENSG00000123416.15	ENST00000336023.9	TUBA1B	TUBA1B-202	Known	Known	None	0.3499999940395355	None	None	None	None
m54284U_191110_105540/148376368/ccs	PB_GM12878_R1	hg38_SIRV	chr20	5119925	5114961	-	6	1235	52318	188214	ENSG00000132646.10	ENST00000379143.9	PCNA	PCNA-201	Known	Known	None	0.3499999940395355	None	None	None	None
m54284U_191110_105540/149291643/ccs	PB_GM12878_R1	hg38_SIRV	chr20	5119957	5114961	-	6	1267	52318	188214	ENSG00000132646.10	ENST00000379143.9	PCNA	PCNA-201	Known	Known	None	0.3499999940395355	None	None	None	None
m54284U_191110_105540/149488269/ccs	PB_GM12878_R1	hg38_SIRV	chr20	5120021	5114961	-	6	1331	52318	188214	ENSG00000132646.10	ENST00000379143.9	PCNA	PCNA-201	Known	Known	None	0.3499999940395355	None	None	None	None
a3869397-cfe2-4afa-a89d-01153626e410	ONT_GM12878_R2	hg38_SIRV	chr6	73518295	73517516	-	2	520	19348	622692	ENSG00000156508.17	ENCODEHT000622692	EEF1A1	ENCODEHT000622692	Known	ISM	Both	0.05000000074505806	None	None	None	None
m54284U_191110_105540/145492012/ccs	PB_GM12878_R1	hg38_SIRV	chr12	49131394	49127793	-	4	1615	34838	121389	ENSG00000123416.15	ENST00000336023.9	TUBA1B	TUBA1B-202	Known	Known	None	0.3499999940395355	None	None	None	None
m54284U_191110_105540/149620857/ccs	PB_GM12878_R1	hg38_SIRV	chr20	5119997	5114960	-	4	2275	52318	624647	ENSG00000132646.10	ENCODEHT000624647	PCNA	ENCODEHT000624647	Known	NIC	None	0.3499999940395355	None	None	None	None
m54284U_191110_105540/150013566/ccs	PB_GM12878_R1	hg38_SIRV	chr20	5119969	5114961	-	6	1279	52318	188214	ENSG00000132646.10	ENST00000379143.9	PCNA	PCNA-201	Known	Known	None	0.3499999940395355	None	None	None	None
75475cd9-a5bc-458e-8298-f49b18c6e14d	ONT_GM12878_R1	hg38_SIRV	chr1	173867043	173863906	-	11	603	3893	623525	ENSG00000234741.7	ENCODEHT000623525	GAS5	ENCODEHT000623525	Known	ISM	Suffix	0.15000000596046448	None	None	None	None
m54284U_191110_105540/150997537/ccs	PB_GM12878_R1	hg38_SIRV	chr20	5119929	5114961	-	6	1239	52318	188214	ENSG00000132646.10	ENST00000379143.9	PCNA	PCNA-201	Known	Known	None	0.3499999940395355	None	None	None	None
m54284U_191110_105540/147194283/ccs	PB_GM12878_R1	hg38_SIRV	chr12	49131393	49127793	-	4	1614	34838	121389	ENSG00000123416.15	ENST00000336023.9	TUBA1B	TUBA1B-202	Known	Known	None	0.3499999940395355	None	None	None	None
aecb7860-f55f-46b3-83b5-10d48e4f23e2	ONT_GM12878_R2	hg38_SIRV	chr6	73520059	73517516	-	7	1716	19348	68735	ENSG00000156508.17	ENST00000316292.13	EEF1A1	EEF1A1-202	Known	Known	None	0.05000000074505806	None	None	None	None
m54284U_191110_105540/151847090/ccs	PB_GM12878_R1	hg38_SIRV	chr20	5119960	5114961	-	6	1270	52318	188214	ENSG00000132646.10	ENST00000379143.9	PCNA	PCNA-201	Known	Known	None	0.3499999940395355	None	None	None	None
m54284U_191110_105540/151913236/ccs	PB_GM12878_R1	hg38_SIRV	chr20	5119979	5114961	-	6	1289	52318	188214	ENSG00000132646.10	ENST00000379143.9	PCNA	PCNA-201	Known	Known	None	0.3499999940395355	None	None	None	None
m54284U_191110_105540/153486989/ccs	PB_GM12878_R1	hg38_SIRV	chr20	5119961	5114961	-	6	1271	52318	188214	ENSG00000132646.10	ENST00000379143.9	PCNA	PCNA-201	Known	Known	None	0.3499999940395355	None	None	None	None
m54284U_191110_105540/147654695/ccs	PB_GM12878_R1	hg38_SIRV	chr12	49131393	49127793	-	4	1614	34838	121389	ENSG00000123416.15	ENST00000336023.9	TUBA1B	TUBA1B-202	Known	Known	None	0.3499999940395355	None	None	None	None
d9659767-f820-4fba-8ffb-586a334f6dac	ONT_GM12878_R2	hg38_SIRV	chr6	73521019	73517516	-	8	1733	19348	68739	ENSG00000156508.17	ENST00000309268.10	EEF1A1	EEF1A1-201	Known	Known	None	0.05000000074505806	None	None	None	None
m54284U_191110_105540/154077662/ccs	PB_GM12878_R1	hg38_SIRV	chr20	5119959	5114961	-	6	1269	52318	188214	ENSG00000132646.10	ENST00000379143.9	PCNA	PCNA-201	Known	Known	None	0.3499999940395355	None	None	None	None
m54284U_191110_105540/154337647/ccs	PB_GM12878_R1	hg38_SIRV	chr20	5119926	5114961	-	6	1236	52318	188214	ENSG00000132646.10	ENST00000379143.9	PCNA	PCNA-201	Known	Known	None	0.3499999940395355	None	None	None	None
m54284U_191110_105540/148439531/ccs	PB_GM12878_R1	hg38_SIRV	chr12	49131393	49127793	-	4	1614	34838	121389	ENSG00000123416.15	ENST00000336023.9	TUBA1B	TUBA1B-202	Known	Known	None	0.3499999940395355	None	None	None	None
m54284U_191110_105540/154733038/ccs	PB_GM12878_R1	hg38_SIRV	chr20	5119979	5114961	-	6	1289	52318	188214	ENSG00000132646.10	ENST00000379143.9	PCNA	PCNA-201	Known	Known	None	0.3499999940395355	None	None	None	None
c56f0f1d-3d96-4409-9f54-d7e12b2d6d3b	ONT_GM12878_R1	hg38_SIRV	chr1	173867039	173863904	-	9	592	3893	624679	ENSG00000234741.7	ENCODEHT000624679	GAS5	ENCODEHT000624679	Known	NIC	None	0.15000000596046448	None	None	None	None
m54284U_191110_105540/155191684/ccs	PB_GM12878_R1	hg38_SIRV	chr20	5120047	5114960	-	4	2325	52318	624647	ENSG00000132646.10	ENCODEHT000624647	PCNA	ENCODEHT000624647	Known	NIC	None	0.3499999940395355	None	None	None	None
06e1c407-7ed9-4f75-98fe-0bd659246085	ONT_GM12878_R2	hg38_SIRV	chr6	73518800	73517516	-	4	1014	19348	622700	ENSG00000156508.17	ENCODEHT000622700	EEF1A1	ENCODEHT000622700	Known	ISM	Both	0.05000000074505806	None	None	None	None
m54284U_191110_105540/155649309/ccs	PB_GM12878_R1	hg38_SIRV	chr20	5119914	5114961	-	6	1224	52318	188214	ENSG00000132646.10	ENST00000379143.9	PCNA	PCNA-201	Known	Known	None	0.3499999940395355	None	None	None	None
m54284U_191110_105540/148900073/ccs	PB_GM12878_R1	hg38_SIRV	chr12	49131393	49127793	-	4	1614	34838	121389	ENSG00000123416.15	ENST00000336023.9	TUBA1B	TUBA1B-202	Known	Known	None	0.3499999940395355	None	None	None	None
m54284U_191110_105540/155977487/ccs	PB_GM12878_R1	hg38_SIRV	chr20	5119600	5114966	-	5	1621	52318	624629	ENSG00000132646.10	ENCODEHT000624629	PCNA	ENCODEHT000624629	Known	ISM	Suffix	0.3499999940395355	None	None	None	None
m54284U_191110_105540/156173357/ccs	PB_GM12878_R1	hg38_SIRV	chr20	5119979	5114961	-	6	1289	52318	188214	ENSG00000132646.10	ENST00000379143.9	PCNA	PCNA-201	Known	Known	None	0.3499999940395355	None	None	None	None
m54284U_191110_105540/154534381/ccs	PB_GM12878_R1	hg38_SIRV	chr12	49131393	49127793	-	4	1614	34838	121389	ENSG00000123416.15	ENST00000336023.9	TUBA1B	TUBA1B-202	Known	Known	None	0.3499999940395355	None	None	None	None
m54284U_191110_105540/156173624/ccs	PB_GM12878_R1	hg38_SIRV	chr20	5119955	5114961	-	6	1265	52318	188214	ENSG00000132646.10	ENST00000379143.9	PCNA	PCNA-201	Known	Known	None	0.3499999940395355	None	None	None	None
75cd5a58-4e5d-494f-84f4-f9fd8f773531	ONT_GM12878_R2	hg38_SIRV	chr6	73519594	73517516	-	5	1344	19348	622696	ENSG00000156508.17	ENCODEHT000622696	EEF1A1	ENCODEHT000622696	Known	ISM	Both	0.05000000074505806	None	None	None	None
m54284U_191110_105540/156239789/ccs	PB_GM12878_R1	hg38_SIRV	chr20	5119971	5114961	-	6	1281	52318	188214	ENSG00000132646.10	ENST00000379143.9	PCNA	PCNA-201	Known	Known	None	0.3499999940395355	None	None	None	None
589abbf3-3c4a-4188-b7c8-025013285a63	ONT_GM12878_R1	hg38_SIRV	chr1	173867975	173863904	-	10	525	3893	623881	ENSG00000234741.7	ENCODEHT000623881	GAS5	ENCODEHT000623881	Known	NIC	None	0.15000000596046448	None	None	None	None
m54284U_191110_105540/157289300/ccs	PB_GM12878_R1	hg38_SIRV	chr20	5119958	5114961	-	6	1268	52318	188214	ENSG00000132646.10	ENST00000379143.9	PCNA	PCNA-201	Known	Known	None	0.3499999940395355	None	None	None	None
m54284U_191110_105540/154797094/ccs	PB_GM12878_R1	hg38_SIRV	chr12	49131393	49127793	-	4	1614	34838	121389	ENSG00000123416.15	ENST00000336023.9	TUBA1B	TUBA1B-202	Known	Known	None	0.3499999940395355	None	None	None	None
m54284U_191110_105540/157485754/ccs	PB_GM12878_R1	hg38_SIRV	chr20	5119955	5114961	-	6	1265	52318	188214	ENSG00000132646.10	ENST00000379143.9	PCNA	PCNA-201	Known	Known	None	0.3499999940395355	None	None	None	None
ff5b5b01-52b8-4bd3-a1e9-ec284132c10a	ONT_GM12878_R2	hg38_SIRV	chr6	73519474	73517516	-	5	1224	19348	622696	ENSG00000156508.17	ENCODEHT000622696	EEF1A1	ENCODEHT000622696	Known	ISM	Both	0.05000000074505806	None	None	None	None
m54284U_191110_105540/157615651/ccs	PB_GM12878_R1	hg38_SIRV	chr20	5119963	5114961	-	6	1273	52318	188214	ENSG00000132646.10	ENST00000379143.9	PCNA	PCNA-201	Known	Known	None	0.3499999940395355	None	None	None	None
m54284U_191110_105540/158730702/ccs	PB_GM12878_R1	hg38_SIRV	chr20	5119980	5114961	-	6	1290	52318	188214	ENSG00000132646.10	ENST00000379143.9	PCNA	PCNA-201	Known	Known	None	0.3499999940395355	None	None	None	None
m54284U_191110_105540/158337807/ccs	PB_GM12878_R1	hg38_SIRV	chr12	49131380	49127793	-	4	1608	34838	121389	ENSG00000123416.15	ENST00000336023.9	TUBA1B	TUBA1B-202	Known	Known	None	0.3499999940395355	None	None	None	None
m54284U_191110_105540/159122429/ccs	PB_GM12878_R1	hg38_SIRV	chr20	5119975	5114961	-	6	1285	52318	188214	ENSG00000132646.10	ENST00000379143.9	PCNA	PCNA-201	Known	Known	None	0.3499999940395355	None	None	None	None
m54284U_191110_105540/159516552/ccs	PB_GM12878_R1	hg38_SIRV	chr20	5119961	5114961	-	6	1271	52318	188214	ENSG00000132646.10	ENST00000379143.9	PCNA	PCNA-201	Known	Known	None	0.3499999940395355	None	None	None	None
a6c7dbac-2172-456e-9b01-863bfc3919c5	ONT_GM12878_R2	hg38_SIRV	chr6	73518372	73517516	-	2	582	19348	622692	ENSG00000156508.17	ENCODEHT000622692	EEF1A1	ENCODEHT000622692	Known	ISM	Both	0.05000000074505806	None	None	None	None
m54284U_191110_105540/159516976/ccs	PB_GM12878_R1	hg38_SIRV	chr20	5119955	5114961	-	6	1265	52318	188214	ENSG00000132646.10	ENST00000379143.9	PCNA	PCNA-201	Known	Known	None	0.3499999940395355	None	None	None	None
m54284U_191110_105540/162988101/ccs	PB_GM12878_R1	hg38_SIRV	chr12	49131397	49127793	-	4	1618	34838	121389	ENSG00000123416.15	ENST00000336023.9	TUBA1B	TUBA1B-202	Known	Known	None	0.3499999940395355	None	None	None	None
m54284U_191110_105540/159581033/ccs	PB_GM12878_R1	hg38_SIRV	chr20	5119218	5114960	-	3	2275	52318	624646	ENSG00000132646.10	ENCODEHT000624646	PCNA	ENCODEHT000624646	Known	ISM	Suffix	0.3499999940395355	None	None	None	None
dda988df-1541-469f-bd56-cac64210c973	ONT_GM12878_R2	hg38_SIRV	chr1	173864464	173863908	-	2	210	3893	623521	ENSG00000234741.7	ENCODEHT000623521	GAS5	ENCODEHT000623521	Known	ISM	Suffix	0.15000000596046448	None	None	None	None
m54284U_191110_105540/159711361/ccs	PB_GM12878_R1	hg38_SIRV	chr20	5119987	5114961	-	6	1297	52318	188214	ENSG00000132646.10	ENST00000379143.9	PCNA	PCNA-201	Known	Known	None	0.3499999940395355	None	None	None	None
m54284U_191110_105540/163056376/ccs	PB_GM12878_R1	hg38_SIRV	chr12	49131393	49127793	-	4	1614	34838	121389	ENSG00000123416.15	ENST00000336023.9	TUBA1B	TUBA1B-202	Known	Known	None	0.3499999940395355	None	None	None	None
46103ab9-6c7a-4906-bd1f-e6fa2c1c89c7	ONT_GM12878_R2	hg38_SIRV	chr6	73519972	73517516	-	7	1629	19348	68735	ENSG00000156508.17	ENST00000316292.13	EEF1A1	EEF1A1-202	Known	Known	None	0.05000000074505806	None	None	None	None
m54284U_191110_105540/159976264/ccs	PB_GM12878_R1	hg38_SIRV	chr20	5119958	5114961	-	6	1268	52318	188214	ENSG00000132646.10	ENST00000379143.9	PCNA	PCNA-201	Known	Known	None	0.3499999940395355	None	None	None	None
5973733f-d1bf-40a4-b286-a340297ccd30	ONT_GM12878_R2	hg38_SIRV	chr6	73517839	73517527	-	1	279	19348	622695	ENSG00000156508.17	ENCODEHT000622695	EEF1A1	ENCODEHT000622695	Known	ISM	None	0.05000000074505806	None	None	None	None
m54284U_191110_105540/160105238/ccs	PB_GM12878_R1	hg38_SIRV	chr20	5119914	5114961	-	6	1224	52318	188214	ENSG00000132646.10	ENST00000379143.9	PCNA	PCNA-201	Known	Known	None	0.3499999940395355	None	None	None	None
m54284U_191110_105540/160237065/ccs	PB_GM12878_R1	hg38_SIRV	chr20	5119979	5114961	-	6	1289	52318	188214	ENSG00000132646.10	ENST00000379143.9	PCNA	PCNA-201	Known	Known	None	0.3499999940395355	None	None	None	None
m54284U_191110_105540/164169715/ccs	PB_GM12878_R1	hg38_SIRV	chr12	49131395	49127793	-	4	1616	34838	121389	ENSG00000123416.15	ENST00000336023.9	TUBA1B	TUBA1B-202	Known	Known	None	0.3499999940395355	None	None	None	None
m54284U_191110_105540/160369351/ccs	PB_GM12878_R1	hg38_SIRV	chr20	5119930	5114961	-	6	1240	52318	188214	ENSG00000132646.10	ENST00000379143.9	PCNA	PCNA-201	Known	Known	None	0.3499999940395355	None	None	None	None
m54284U_191110_105540/160433737/ccs	PB_GM12878_R1	hg38_SIRV	chr20	5119926	5114961	-	6	1236	52318	188214	ENSG00000132646.10	ENST00000379143.9	PCNA	PCNA-201	Known	Known	None	0.3499999940395355	None	None	None	None
1ba95461-2498-463e-a5de-9b8f1d287ed6	ONT_GM12878_R2	hg38_SIRV	chr6	73518597	73517516	-	3	886	19348	624680	ENSG00000156508.17	ENCODEHT000624680	EEF1A1	ENCODEHT000624680	Known	ISM	Suffix	0.05000000074505806	None	None	None	None
m54284U_191110_105540/164759574/ccs	PB_GM12878_R1	hg38_SIRV	chr12	49131362	49127793	-	4	1569	34838	121389	ENSG00000123416.15	ENST00000336023.9	TUBA1B	TUBA1B-202	Known	Known	None	0.3499999940395355	None	None	None	None
9c0fbe79-8a8b-48b0-b981-e3a0a6e33b54	ONT_GM12878_R2	hg38_SIRV	chr1	173867043	173863904	-	11	607	3893	624102	ENSG00000234741.7	ENCODEHT000624102	GAS5	ENCODEHT000624102	Known	ISM	Suffix	0.15000000596046448	None	None	None	None
m54284U_191110_105540/160631620/ccs	PB_GM12878_R1	hg38_SIRV	chr20	5119975	5114961	-	6	1285	52318	188214	ENSG00000132646.10	ENST00000379143.9	PCNA	PCNA-201	Known	Known	None	0.3499999940395355	None	None	None	None
m54284U_191110_105540/160695516/ccs	PB_GM12878_R1	hg38_SIRV	chr20	5119960	5114961	-	6	1270	52318	188214	ENSG00000132646.10	ENST00000379143.9	PCNA	PCNA-201	Known	Known	None	0.3499999940395355	None	None	None	None
m54284U_191110_105540/161023473/ccs	PB_GM12878_R1	hg38_SIRV	chr20	5119975	5114961	-	6	1285	52318	188214	ENSG00000132646.10	ENST00000379143.9	PCNA	PCNA-201	Known	Known	None	0.3499999940395355	None	None	None	None
8b8a989e-bfab-4014-be6e-5131d3467dfc	ONT_GM12878_R2	hg38_SIRV	chr1	173864126	173863692	-	1	201	3893	623513	ENSG00000234741.7	ENCODEHT000623513	GAS5	ENCODEHT000623513	Known	Genomic	None	0.15000000596046448	None	None	None	None
m54284U_191110_105540/164954350/ccs	PB_GM12878_R1	hg38_SIRV	chr12	49131388	49127793	-	4	1603	34838	121389	ENSG00000123416.15	ENST00000336023.9	TUBA1B	TUBA1B-202	Known	Known	None	0.3499999940395355	None	None	None	None
m54284U_191110_105540/161089597/ccs	PB_GM12878_R1	hg38_SIRV	chr20	5119958	5114961	-	6	1268	52318	188214	ENSG00000132646.10	ENST00000379143.9	PCNA	PCNA-201	Known	Known	None	0.3499999940395355	None	None	None	None
ff1fae47-d151-42d9-93d5-7324b5c6d2a6	ONT_GM12878_R2	hg38_SIRV	chr6	73518516	73517516	-	3	776	19348	622697	ENSG00000156508.17	ENCODEHT000622697	EEF1A1	ENCODEHT000622697	Known	ISM	Suffix	0.05000000074505806	None	None	None	None
m54284U_191110_105540/161219339/ccs	PB_GM12878_R1	hg38_SIRV	chr20	5119929	5114961	-	6	1239	52318	188214	ENSG00000132646.10	ENST00000379143.9	PCNA	PCNA-201	Known	Known	None	0.3499999940395355	None	None	None	None
m54284U_191110_105540/161219784/ccs	PB_GM12878_R1	hg38_SIRV	chr20	5119932	5114961	-	6	1242	52318	188214	ENSG00000132646.10	ENST00000379143.9	PCNA	PCNA-201	Known	Known	None	0.3499999940395355	None	None	None	None
m54284U_191110_105540/167773768/ccs	PB_GM12878_R1	hg38_SIRV	chr12	49131393	49127793	-	4	1608	34838	121389	ENSG00000123416.15	ENST00000336023.9	TUBA1B	TUBA1B-202	Known	Known	None	0.3499999940395355	None	None	None	None
m54284U_191110_105540/161613823/ccs	PB_GM12878_R1	hg38_SIRV	chr20	5119955	5114961	-	6	1265	52318	188214	ENSG00000132646.10	ENST00000379143.9	PCNA	PCNA-201	Known	Known	None	0.3499999940395355	None	None	None	None
m54284U_191110_105540/161942329/ccs	PB_GM12878_R1	hg38_SIRV	chr20	5119958	5114961	-	6	1268	52318	188214	ENSG00000132646.10	ENST00000379143.9	PCNA	PCNA-201	Known	Known	None	0.3499999940395355	None	None	None	None
43d9caec-856c-45ed-8785-ebb9472a5b6d	ONT_GM12878_R2	hg38_SIRV	chr6	73519536	73517516	-	5	1286	19348	622696	ENSG00000156508.17	ENCODEHT000622696	EEF1A1	ENCODEHT000622696	Known	ISM	Both	0.05000000074505806	None	None	None	None
m54284U_191110_105540/162335015/ccs	PB_GM12878_R1	hg38_SIRV	chr20	5119958	5114961	-	6	1268	52318	188214	ENSG00000132646.10	ENST00000379143.9	PCNA	PCNA-201	Known	Known	None	0.3499999940395355	None	None	None	None
m54284U_191110_105540/169543672/ccs	PB_GM12878_R1	hg38_SIRV	chr12	49131396	49127793	-	4	1617	34838	121389	ENSG00000123416.15	ENST00000336023.9	TUBA1B	TUBA1B-202	Known	Known	None	0.3499999940395355	None	None	None	None
m54284U_191110_105540/162530953/ccs	PB_GM12878_R1	hg38_SIRV	chr20	5119988	5114961	-	6	1298	52318	188214	ENSG00000132646.10	ENST00000379143.9	PCNA	PCNA-201	Known	Known	None	0.3499999940395355	None	None	None	None
8ce173f7-8b03-4f72-bb63-984a8d89155f	ONT_GM12878_R2	hg38_SIRV	chr1	173866797	173863904	-	9	550	3893	624681	ENSG00000234741.7	ENCODEHT000624681	GAS5	ENCODEHT000624681	Known	ISM	Suffix	0.15000000596046448	None	None	None	None
m54284U_191110_105540/162662304/ccs	PB_GM12878_R1	hg38_SIRV	chr20	5119998	5114961	-	6	1308	52318	188214	ENSG00000132646.10	ENST00000379143.9	PCNA	PCNA-201	Known	Known	None	0.3499999940395355	None	None	None	None
m54284U_191110_105540/169870695/ccs	PB_GM12878_R1	hg38_SIRV	chr12	49131393	49127793	-	4	1614	34838	121389	ENSG00000123416.15	ENST00000336023.9	TUBA1B	TUBA1B-202	Known	Known	None	0.3499999940395355	None	None	None	None
m54284U_191110_105540/163119797/ccs	PB_GM12878_R1	hg38_SIRV	chr20	5119920	5114961	-	6	1230	52318	188214	ENSG00000132646.10	ENST00000379143.9	PCNA	PCNA-201	Known	Known	None	0.3499999940395355	None	None	None	None
c8fd00f6-445c-44af-8d30-1464c736d93d	ONT_GM12878_R2	hg38_SIRV	chr6	73518311	73517516	-	2	530	19348	622692	ENSG00000156508.17	ENCODEHT000622692	EEF1A1	ENCODEHT000622692	Known	ISM	Both	0.05000000074505806	None	None	None	None
m54284U_191110_105540/165282217/ccs	PB_GM12878_R1	hg38_SIRV	chr20	5119958	5114961	-	6	1268	52318	188214	ENSG00000132646.10	ENST00000379143.9	PCNA	PCNA-201	Known	Known	None	0.3499999940395355	None	None	None	None
m54284U_191110_105540/165283399/ccs	PB_GM12878_R1	hg38_SIRV	chr20	5119955	5114961	-	6	1265	52318	188214	ENSG00000132646.10	ENST00000379143.9	PCNA	PCNA-201	Known	Known	None	0.3499999940395355	None	None	None	None
m54284U_191110_105540/171901935/ccs	PB_GM12878_R1	hg38_SIRV	chr12	49131395	49127793	-	4	1616	34838	121389	ENSG00000123416.15	ENST00000336023.9	TUBA1B	TUBA1B-202	Known	Known	None	0.3499999940395355	None	None	None	None
m54284U_191110_105540/165544747/ccs	PB_GM12878_R1	hg38_SIRV	chr20	5119667	5114961	-	6	977	52318	188214	ENSG00000132646.10	ENST00000379143.9	PCNA	PCNA-201	Known	Known	None	0.3499999940395355	None	None	None	None
e2a6cf26-5014-4f3d-b2eb-8000c5083320	ONT_GM12878_R2	hg38_SIRV	chr6	73518609	73517516	-	3	915	19348	622697	ENSG00000156508.17	ENCODEHT000622697	EEF1A1	ENCODEHT000622697	Known	ISM	Suffix	0.05000000074505806	None	None	None	None
m54284U_191110_105540/165806582/ccs	PB_GM12878_R1	hg38_SIRV	chr20	5119929	5114961	-	6	1239	52318	188214	ENSG00000132646.10	ENST00000379143.9	PCNA	PCNA-201	Known	Known	None	0.3499999940395355	None	None	None	None
m54284U_191110_105540/165871733/ccs	PB_GM12878_R1	hg38_SIRV	chr20	5120082	5114954	-	6	1316	52318	624667	ENSG00000132646.10	ENCODEHT000624667	PCNA	ENCODEHT000624667	Known	NIC	None	0.3499999940395355	None	None	None	None
m54284U_191110_105540/172360290/ccs	PB_GM12878_R1	hg38_SIRV	chr12	49131393	49127793	-	4	1614	34838	121389	ENSG00000123416.15	ENST00000336023.9	TUBA1B	TUBA1B-202	Known	Known	None	0.3499999940395355	None	None	None	None
2fb9035b-aaf8-4e3d-b53d-5fe8e07cc39d	ONT_GM12878_R2	hg38_SIRV	chr1	173867044	173863904	-	9	544	3893	623815	ENSG00000234741.7	ENCODEHT000623815	GAS5	ENCODEHT000623815	Known	NIC	None	0.15000000596046448	None	None	None	None
m54284U_191110_105540/166200957/ccs	PB_GM12878_R1	hg38_SIRV	chr20	5119926	5114961	-	6	1236	52318	188214	ENSG00000132646.10	ENST00000379143.9	PCNA	PCNA-201	Known	Known	None	0.3499999940395355	None	None	None	None
11dbd576-a6cc-4ef7-8ef7-ca078e2ea123	ONT_GM12878_R2	hg38_SIRV	chr6	73521020	73517516	-	8	1734	19348	68739	ENSG00000156508.17	ENST00000309268.10	EEF1A1	EEF1A1-201	Known	Known	None	0.05000000074505806	None	None	None	None
m54284U_191110_105540/166528041/ccs	PB_GM12878_R1	hg38_SIRV	chr20	5119989	5114961	-	6	1299	52318	188214	ENSG00000132646.10	ENST00000379143.9	PCNA	PCNA-201	Known	Known	None	0.3499999940395355	None	None	None	None
m54284U_191110_105540/173080735/ccs	PB_GM12878_R1	hg38_SIRV	chr12	49131391	49127793	-	4	1612	34838	121389	ENSG00000123416.15	ENST00000336023.9	TUBA1B	TUBA1B-202	Known	Known	None	0.3499999940395355	None	None	None	None
m54284U_191110_105540/166594428/ccs	PB_GM12878_R1	hg38_SIRV	chr20	5119929	5114961	-	6	1239	52318	188214	ENSG00000132646.10	ENST00000379143.9	PCNA	PCNA-201	Known	Known	None	0.3499999940395355	None	None	None	None
m54284U_191110_105540/166725694/ccs	PB_GM12878_R1	hg38_SIRV	chr20	5119958	5114961	-	6	1268	52318	188214	ENSG00000132646.10	ENST00000379143.9	PCNA	PCNA-201	Known	Known	None	0.3499999940395355	None	None	None	None
4f769eaa-f83c-44ad-83a0-3dd4811e1e7b	ONT_GM12878_R2	hg38_SIRV	chr6	73521022	73517516	-	8	1736	19348	68739	ENSG00000156508.17	ENST00000309268.10	EEF1A1	EEF1A1-201	Known	Known	None	0.05000000074505806	None	None	None	None
m54284U_191110_105540/167510962/ccs	PB_GM12878_R1	hg38_SIRV	chr20	5119958	5114961	-	6	1268	52318	188214	ENSG00000132646.10	ENST00000379143.9	PCNA	PCNA-201	Known	Known	None	0.3499999940395355	None	None	None	None
m54284U_191110_105540/173343006/ccs	PB_GM12878_R1	hg38_SIRV	chr12	49131389	49127793	-	4	1610	34838	121389	ENSG00000123416.15	ENST00000336023.9	TUBA1B	TUBA1B-202	Known	Known	None	0.3499999940395355	None	None	None	None
m54284U_191110_105540/167772647/ccs	PB_GM12878_R1	hg38_SIRV	chr20	5119928	5114961	-	6	1238	52318	188214	ENSG00000132646.10	ENST00000379143.9	PCNA	PCNA-201	Known	Known	None	0.3499999940395355	None	None	None	None
m54284U_191110_105540/168363470/ccs	PB_GM12878_R1	hg38_SIRV	chr20	5119958	5114961	-	6	1268	52318	188214	ENSG00000132646.10	ENST00000379143.9	PCNA	PCNA-201	Known	Known	None	0.3499999940395355	None	None	None	None
7e76a7ab-b356-469b-9852-4db4045c79ef	ONT_GM12878_R2	hg38_SIRV	chr1	173867974	173863908	-	12	577	3893	623519	ENSG00000234741.7	ENCODEHT000623519	GAS5	ENCODEHT000623519	Known	NIC	None	0.15000000596046448	None	None	None	None
m54284U_191110_105540/173605779/ccs	PB_GM12878_R1	hg38_SIRV	chr12	49131395	49127793	-	4	1616	34838	121389	ENSG00000123416.15	ENST00000336023.9	TUBA1B	TUBA1B-202	Known	Known	None	0.3499999940395355	None	None	None	None
m54284U_191110_105540/168561304/ccs	PB_GM12878_R1	hg38_SIRV	chr20	5119979	5114961	-	6	1289	52318	188214	ENSG00000132646.10	ENST00000379143.9	PCNA	PCNA-201	Known	Known	None	0.3499999940395355	None	None	None	None
70857e01-0c5f-4d9d-9100-0d8f1bd0c7a0	ONT_GM12878_R2	hg38_SIRV	chr6	73518437	73517516	-	2	656	19348	622692	ENSG00000156508.17	ENCODEHT000622692	EEF1A1	ENCODEHT000622692	Known	ISM	Both	0.05000000074505806	None	None	None	None
m54284U_191110_105540/168887624/ccs	PB_GM12878_R1	hg38_SIRV	chr20	5119983	5114961	-	6	1293	52318	188214	ENSG00000132646.10	ENST00000379143.9	PCNA	PCNA-201	Known	Known	None	0.3499999940395355	None	None	None	None
3ad37eb7-eb6f-4ab1-8d19-af0a7c977b5b	ONT_GM12878_R2	hg38_SIRV	chr1	173864356	173863692	-	1	431	3893	623513	ENSG00000234741.7	ENCODEHT000623513	GAS5	ENCODEHT000623513	Known	Genomic	None	0.15000000596046448	None	None	None	None
m54284U_191110_105540/168887973/ccs	PB_GM12878_R1	hg38_SIRV	chr20	5119931	5114961	-	6	1241	52318	188214	ENSG00000132646.10	ENST00000379143.9	PCNA	PCNA-201	Known	Known	None	0.3499999940395355	None	None	None	None
m54284U_191110_105540/175505485/ccs	PB_GM12878_R1	hg38_SIRV	chr12	49131393	49127793	-	4	1607	34838	121389	ENSG00000123416.15	ENST00000336023.9	TUBA1B	TUBA1B-202	Known	Known	None	0.3499999940395355	None	None	None	None
m54284U_191110_105540/169411663/ccs	PB_GM12878_R1	hg38_SIRV	chr20	5119965	5114961	-	6	1275	52318	188214	ENSG00000132646.10	ENST00000379143.9	PCNA	PCNA-201	Known	Known	None	0.3499999940395355	None	None	None	None
2d4b3a4e-e631-4835-9935-bbbdddef04c6	ONT_GM12878_R2	hg38_SIRV	chr6	73521016	73517516	-	8	1730	19348	68739	ENSG00000156508.17	ENST00000309268.10	EEF1A1	EEF1A1-201	Known	Known	None	0.05000000074505806	None	None	None	None
m54284U_191110_105540/169476886/ccs	PB_GM12878_R1	hg38_SIRV	chr20	5119979	5114961	-	6	1279	52318	188214	ENSG00000132646.10	ENST00000379143.9	PCNA	PCNA-201	Known	Known	None	0.3499999940395355	None	None	None	None
m54284U_191110_105540/170459342/ccs	PB_GM12878_R1	hg38_SIRV	chr20	5119958	5114961	-	6	1268	52318	188214	ENSG00000132646.10	ENST00000379143.9	PCNA	PCNA-201	Known	Known	None	0.3499999940395355	None	None	None	None
m54284U_191110_105540/176686539/ccs	PB_GM12878_R1	hg38_SIRV	chr12	49131395	49127793	-	4	1616	34838	121389	ENSG00000123416.15	ENST00000336023.9	TUBA1B	TUBA1B-202	Known	Known	None	0.3499999940395355	None	None	None	None
m54284U_191110_105540/170787195/ccs	PB_GM12878_R1	hg38_SIRV	chr20	5119996	5114961	-	6	1306	52318	188214	ENSG00000132646.10	ENST00000379143.9	PCNA	PCNA-201	Known	Known	None	0.3499999940395355	None	None	None	None
m54284U_191110_105540/170984296/ccs	PB_GM12878_R1	hg38_SIRV	chr20	5119923	5114961	-	6	1233	52318	188214	ENSG00000132646.10	ENST00000379143.9	PCNA	PCNA-201	Known	Known	None	0.3499999940395355	None	None	None	None
e799d024-bdd2-4563-9aec-91cae58d7ee8	ONT_GM12878_R2	hg38_SIRV	chr6	73518791	73517516	-	4	970	19348	622700	ENSG00000156508.17	ENCODEHT000622700	EEF1A1	ENCODEHT000622700	Known	ISM	Both	0.05000000074505806	None	None	None	None
m54284U_191110_105540/171705817/ccs	PB_GM12878_R1	hg38_SIRV	chr20	5119926	5114961	-	6	1236	52318	188214	ENSG00000132646.10	ENST00000379143.9	PCNA	PCNA-201	Known	Known	None	0.3499999940395355	None	None	None	None
m54284U_191110_105540/178062917/ccs	PB_GM12878_R1	hg38_SIRV	chr12	49131393	49127793	-	4	1614	34838	121389	ENSG00000123416.15	ENST00000336023.9	TUBA1B	TUBA1B-202	Known	Known	None	0.3499999940395355	None	None	None	None
91780b5a-7610-450a-85e4-fb97d0c21503	ONT_GM12878_R2	hg38_SIRV	chr1	173867030	173863904	-	10	550	3893	623735	ENSG00000234741.7	ENCODEHT000623735	GAS5	ENCODEHT000623735	Known	ISM	Suffix	0.15000000596046448	None	None	None	None
m54284U_191110_105540/171771115/ccs	PB_GM12878_R1	hg38_SIRV	chr20	5119983	5114961	-	6	1293	52318	188214	ENSG00000132646.10	ENST00000379143.9	PCNA	PCNA-201	Known	Known	None	0.3499999940395355	None	None	None	None
m54284U_191110_105540/171836523/ccs	PB_GM12878_R1	hg38_SIRV	chr20	5119929	5114961	-	6	1239	52318	188214	ENSG00000132646.10	ENST00000379143.9	PCNA	PCNA-201	Known	Known	None	0.3499999940395355	None	None	None	None
5e538051-5d65-4a90-b308-cf875a360e2d	ONT_GM12878_R2	hg38_SIRV	chr6	73519457	73517520	-	6	1468	19348	622701	ENSG00000156508.17	ENCODEHT000622701	EEF1A1	ENCODEHT000622701	Known	ISM	Both	0.05000000074505806	None	None	None	None
m54284U_191110_105540/172557565/ccs	PB_GM12878_R1	hg38_SIRV	chr20	5119926	5114961	-	6	1236	52318	188214	ENSG00000132646.10	ENST00000379143.9	PCNA	PCNA-201	Known	Known	None	0.3499999940395355	None	None	None	None
m54284U_191110_105540/178325158/ccs	PB_GM12878_R1	hg38_SIRV	chr12	49131397	49127793	-	4	1618	34838	121389	ENSG00000123416.15	ENST00000336023.9	TUBA1B	TUBA1B-202	Known	Known	None	0.3499999940395355	None	None	None	None
m54284U_191110_105540/172558519/ccs	PB_GM12878_R1	hg38_SIRV	chr20	5119992	5114961	-	6	1296	52318	188214	ENSG00000132646.10	ENST00000379143.9	PCNA	PCNA-201	Known	Known	None	0.3499999940395355	None	None	None	None
m54284U_191110_105540/173410182/ccs	PB_GM12878_R1	hg38_SIRV	chr20	5119958	5114961	-	6	1268	52318	188214	ENSG00000132646.10	ENST00000379143.9	PCNA	PCNA-201	Known	Known	None	0.3499999940395355	None	None	None	None
m54284U_191110_105540/179439582/ccs	PB_GM12878_R1	hg38_SIRV	chr12	49131395	49127793	-	4	1616	34838	121389	ENSG00000123416.15	ENST00000336023.9	TUBA1B	TUBA1B-202	Known	Known	None	0.3499999940395355	None	None	None	None
m54284U_191110_105540/173541242/ccs	PB_GM12878_R1	hg38_SIRV	chr20	5119926	5114961	-	6	1236	52318	188214	ENSG00000132646.10	ENST00000379143.9	PCNA	PCNA-201	Known	Known	None	0.3499999940395355	None	None	None	None
9b45c7bd-911e-4dc5-89bc-8e5fe5c4d132	ONT_GM12878_R2	hg38_SIRV	chr6	73519370	73517520	-	6	1396	19348	622701	ENSG00000156508.17	ENCODEHT000622701	EEF1A1	ENCODEHT000622701	Known	ISM	Both	0.05000000074505806	None	None	None	None
5a2240da-c735-4af9-9c7f-feaa0686f6e8	ONT_GM12878_R2	hg38_SIRV	chr1	173867978	173863904	-	11	603	3893	624682	ENSG00000234741.7	ENCODEHT000624682	GAS5	ENCODEHT000624682	Known	NIC	None	0.15000000596046448	None	None	None	None
m54284U_191110_105540/173673193/ccs	PB_GM12878_R1	hg38_SIRV	chr20	5119985	5114961	-	6	1295	52318	188214	ENSG00000132646.10	ENST00000379143.9	PCNA	PCNA-201	Known	Known	None	0.3499999940395355	None	None	None	None
m54284U_191110_105540/173934297/ccs	PB_GM12878_R1	hg38_SIRV	chr20	5119992	5114961	-	6	1302	52318	188214	ENSG00000132646.10	ENST00000379143.9	PCNA	PCNA-201	Known	Known	None	0.3499999940395355	None	None	None	None
m54284U_191110_105540/179766155/ccs	PB_GM12878_R1	hg38_SIRV	chr12	49131393	49127793	-	4	1576	34838	121389	ENSG00000123416.15	ENST00000336023.9	TUBA1B	TUBA1B-202	Known	Known	None	0.3499999940395355	None	None	None	None
m54284U_191110_105540/174064737/ccs	PB_GM12878_R1	hg38_SIRV	chr20	5119930	5114961	-	6	1240	52318	188214	ENSG00000132646.10	ENST00000379143.9	PCNA	PCNA-201	Known	Known	None	0.3499999940395355	None	None	None	None
e058a30d-c72e-4f0a-9ea2-1f331dc55b71	ONT_GM12878_R2	hg38_SIRV	chr6	73521020	73517516	-	8	1734	19348	68739	ENSG00000156508.17	ENST00000309268.10	EEF1A1	EEF1A1-201	Known	Known	None	0.05000000074505806	None	None	None	None
m54284U_191110_105540/174065959/ccs	PB_GM12878_R1	hg38_SIRV	chr20	5119926	5114961	-	6	1236	52318	188214	ENSG00000132646.10	ENST00000379143.9	PCNA	PCNA-201	Known	Known	None	0.3499999940395355	None	None	None	None
m54284U_191110_105540/174261289/ccs	PB_GM12878_R1	hg38_SIRV	chr20	5119923	5114961	-	6	1233	52318	188214	ENSG00000132646.10	ENST00000379143.9	PCNA	PCNA-201	Known	Known	None	0.3499999940395355	None	None	None	None
m54284U_191111_172039/1050760/ccs	PB_GM12878_R2	hg38_SIRV	chr12	49131393	49127793	-	4	1614	34838	121389	ENSG00000123416.15	ENST00000336023.9	TUBA1B	TUBA1B-202	Known	Known	None	0.3499999940395355	None	None	None	None
m54284U_191110_105540/174327474/ccs	PB_GM12878_R1	hg38_SIRV	chr20	5119959	5114961	-	6	1269	52318	188214	ENSG00000132646.10	ENST00000379143.9	PCNA	PCNA-201	Known	Known	None	0.3499999940395355	None	None	None	None
877c7c13-5ad9-42cd-846b-c5f4112db172	ONT_GM12878_R2	hg38_SIRV	chr6	73520059	73517516	-	7	1716	19348	68735	ENSG00000156508.17	ENST00000316292.13	EEF1A1	EEF1A1-202	Known	Known	None	0.05000000074505806	None	None	None	None
m54284U_191110_105540/174982513/ccs	PB_GM12878_R1	hg38_SIRV	chr20	5119929	5114961	-	6	1239	52318	188214	ENSG00000132646.10	ENST00000379143.9	PCNA	PCNA-201	Known	Known	None	0.3499999940395355	None	None	None	None
0087df43-e44e-49b9-8356-0b286aeb5319	ONT_GM12878_R2	hg38_SIRV	chr1	173867043	173863906	-	11	603	3893	623525	ENSG00000234741.7	ENCODEHT000623525	GAS5	ENCODEHT000623525	Known	ISM	Suffix	0.15000000596046448	None	None	None	None
m54284U_191110_105540/175309943/ccs	PB_GM12878_R1	hg38_SIRV	chr20	5119955	5114961	-	6	1265	52318	188214	ENSG00000132646.10	ENST00000379143.9	PCNA	PCNA-201	Known	Known	None	0.3499999940395355	None	None	None	None
m54284U_191111_172039/3342863/ccs	PB_GM12878_R2	hg38_SIRV	chr12	49131393	49127793	-	4	1614	34838	121389	ENSG00000123416.15	ENST00000336023.9	TUBA1B	TUBA1B-202	Known	Known	None	0.3499999940395355	None	None	None	None
m54284U_191110_105540/175311317/ccs	PB_GM12878_R1	hg38_SIRV	chr20	5119955	5114961	-	6	1265	52318	188214	ENSG00000132646.10	ENST00000379143.9	PCNA	PCNA-201	Known	Known	None	0.3499999940395355	None	None	None	None
m54284U_191110_105540/175572402/ccs	PB_GM12878_R1	hg38_SIRV	chr20	5119957	5114961	-	6	1267	52318	188214	ENSG00000132646.10	ENST00000379143.9	PCNA	PCNA-201	Known	Known	None	0.3499999940395355	None	None	None	None
25698f69-7c1f-49f9-ad8f-2fa545ad374a	ONT_GM12878_R2	hg38_SIRV	chr6	73518515	73517516	-	3	815	19348	622697	ENSG00000156508.17	ENCODEHT000622697	EEF1A1	ENCODEHT000622697	Known	ISM	Suffix	0.05000000074505806	None	None	None	None
m54284U_191110_105540/175704404/ccs	PB_GM12878_R1	hg38_SIRV	chr20	5119946	5114961	-	6	1256	52318	188214	ENSG00000132646.10	ENST00000379143.9	PCNA	PCNA-201	Known	Known	None	0.3499999940395355	None	None	None	None
m54284U_191111_172039/3671314/ccs	PB_GM12878_R2	hg38_SIRV	chr12	49131397	49127793	-	4	1610	34838	121389	ENSG00000123416.15	ENST00000336023.9	TUBA1B	TUBA1B-202	Known	Known	None	0.3499999940395355	None	None	None	None
m54284U_191110_105540/175833817/ccs	PB_GM12878_R1	hg38_SIRV	chr20	5119959	5114961	-	6	1269	52318	188214	ENSG00000132646.10	ENST00000379143.9	PCNA	PCNA-201	Known	Known	None	0.3499999940395355	None	None	None	None
m54284U_191110_105540/175899991/ccs	PB_GM12878_R1	hg38_SIRV	chr20	5119958	5114961	-	6	1268	52318	188214	ENSG00000132646.10	ENST00000379143.9	PCNA	PCNA-201	Known	Known	None	0.3499999940395355	None	None	None	None
m54284U_191111_172039/4589395/ccs	PB_GM12878_R2	hg38_SIRV	chr12	49131397	49127793	-	4	1618	34838	121389	ENSG00000123416.15	ENST00000336023.9	TUBA1B	TUBA1B-202	Known	Known	None	0.3499999940395355	None	None	None	None
db49f7b8-be81-436a-bb5e-d9253ce3aea0	ONT_GM12878_R2	hg38_SIRV	chr6	73518522	73517516	-	3	828	19348	622697	ENSG00000156508.17	ENCODEHT000622697	EEF1A1	ENCODEHT000622697	Known	ISM	Suffix	0.05000000074505806	None	None	None	None
m54284U_191110_105540/176228807/ccs	PB_GM12878_R1	hg38_SIRV	chr20	5119930	5114961	-	6	1240	52318	188214	ENSG00000132646.10	ENST00000379143.9	PCNA	PCNA-201	Known	Known	None	0.3499999940395355	None	None	None	None
4109e2ed-afec-48a0-8791-716d439a82d0	ONT_GM12878_R2	hg38_SIRV	chr1	173867045	173863904	-	10	596	3893	624683	ENSG00000234741.7	ENCODEHT000624683	GAS5	ENCODEHT000624683	Known	ISM	Suffix	0.15000000596046448	None	None	None	None
m54284U_191110_105540/176294454/ccs	PB_GM12878_R1	hg38_SIRV	chr20	5119929	5114961	-	6	1239	52318	188214	ENSG00000132646.10	ENST00000379143.9	PCNA	PCNA-201	Known	Known	None	0.3499999940395355	None	None	None	None
m54284U_191110_105540/176424346/ccs	PB_GM12878_R1	hg38_SIRV	chr20	5119926	5114961	-	6	1236	52318	188214	ENSG00000132646.10	ENST00000379143.9	PCNA	PCNA-201	Known	Known	None	0.3499999940395355	None	None	None	None
m54284U_191111_172039/5701921/ccs	PB_GM12878_R2	hg38_SIRV	chr12	49131393	49127793	-	4	1614	34838	121389	ENSG00000123416.15	ENST00000336023.9	TUBA1B	TUBA1B-202	Known	Known	None	0.3499999940395355	None	None	None	None
m54284U_191110_105540/176425345/ccs	PB_GM12878_R1	hg38_SIRV	chr20	5119937	5114961	-	6	1247	52318	188214	ENSG00000132646.10	ENST00000379143.9	PCNA	PCNA-201	Known	Known	None	0.3499999940395355	None	None	None	None
4d6eb961-bca2-498c-975f-59ec05db5f1f	ONT_GM12878_R2	hg38_SIRV	chr6	73519387	73517516	-	5	1137	19348	622696	ENSG00000156508.17	ENCODEHT000622696	EEF1A1	ENCODEHT000622696	Known	ISM	Both	0.05000000074505806	None	None	None	None
m54284U_191110_105540/176751998/ccs	PB_GM12878_R1	hg38_SIRV	chr20	5119930	5114961	-	6	1240	52318	188214	ENSG00000132646.10	ENST00000379143.9	PCNA	PCNA-201	Known	Known	None	0.3499999940395355	None	None	None	None
m54284U_191110_105540/176947292/ccs	PB_GM12878_R1	hg38_SIRV	chr20	5119997	5114961	-	6	1307	52318	188214	ENSG00000132646.10	ENST00000379143.9	PCNA	PCNA-201	Known	Known	None	0.3499999940395355	None	None	None	None
m54284U_191111_172039/6228456/ccs	PB_GM12878_R2	hg38_SIRV	chr12	49131389	49127793	-	4	1597	34838	121389	ENSG00000123416.15	ENST00000336023.9	TUBA1B	TUBA1B-202	Known	Known	None	0.3499999940395355	None	None	None	None
m54284U_191110_105540/177014302/ccs	PB_GM12878_R1	hg38_SIRV	chr20	5119955	5114961	-	6	1265	52318	188214	ENSG00000132646.10	ENST00000379143.9	PCNA	PCNA-201	Known	Known	None	0.3499999940395355	None	None	None	None
a65845ad-dbca-4216-96ec-7a58fe86bbd1	ONT_GM12878_R2	hg38_SIRV	chr6	73521023	73517516	-	8	1730	19348	68739	ENSG00000156508.17	ENST00000309268.10	EEF1A1	EEF1A1-201	Known	Known	None	0.05000000074505806	None	None	None	None
m54284U_191110_105540/177539790/ccs	PB_GM12878_R1	hg38_SIRV	chr20	5119926	5114961	-	6	1236	52318	188214	ENSG00000132646.10	ENST00000379143.9	PCNA	PCNA-201	Known	Known	None	0.3499999940395355	None	None	None	None
90b9873f-6581-4320-9dd6-60c51b9bc5f1	ONT_GM12878_R2	hg38_SIRV	chr1	173867046	173863904	-	10	565	3893	623727	ENSG00000234741.7	ENCODEHT000623727	GAS5	ENCODEHT000623727	Known	NIC	None	0.15000000596046448	None	None	None	None
m54284U_191110_105540/177867603/ccs	PB_GM12878_R1	hg38_SIRV	chr20	5119955	5114961	-	6	1265	52318	188214	ENSG00000132646.10	ENST00000379143.9	PCNA	PCNA-201	Known	Known	None	0.3499999940395355	None	None	None	None
m54284U_191111_172039/6816161/ccs	PB_GM12878_R2	hg38_SIRV	chr12	49131384	49127793	-	4	1605	34838	121389	ENSG00000123416.15	ENST00000336023.9	TUBA1B	TUBA1B-202	Known	Known	None	0.3499999940395355	None	None	None	None
m54284U_191110_105540/177996269/ccs	PB_GM12878_R1	hg38_SIRV	chr20	5119926	5114961	-	6	1236	52318	188214	ENSG00000132646.10	ENST00000379143.9	PCNA	PCNA-201	Known	Known	None	0.3499999940395355	None	None	None	None
482f75d8-1572-4ed9-8530-def126f1cd20	ONT_GM12878_R2	hg38_SIRV	chr6	73521020	73517516	-	8	1734	19348	68739	ENSG00000156508.17	ENST00000309268.10	EEF1A1	EEF1A1-201	Known	Known	None	0.05000000074505806	None	None	None	None
m54284U_191110_105540/177996729/ccs	PB_GM12878_R1	hg38_SIRV	chr20	5119923	5114961	-	6	1233	52318	188214	ENSG00000132646.10	ENST00000379143.9	PCNA	PCNA-201	Known	Known	None	0.3499999940395355	None	None	None	None
m54284U_191111_172039/10028313/ccs	PB_GM12878_R2	hg38_SIRV	chr12	49131386	49127793	-	4	1607	34838	121389	ENSG00000123416.15	ENST00000336023.9	TUBA1B	TUBA1B-202	Known	Known	None	0.3499999940395355	None	None	None	None
m54284U_191110_105540/178195209/ccs	PB_GM12878_R1	hg38_SIRV	chr20	5119929	5114961	-	6	1239	52318	188214	ENSG00000132646.10	ENST00000379143.9	PCNA	PCNA-201	Known	Known	None	0.3499999940395355	None	None	None	None
m54284U_191110_105540/179569367/ccs	PB_GM12878_R1	hg38_SIRV	chr20	5119926	5114961	-	6	1236	52318	188214	ENSG00000132646.10	ENST00000379143.9	PCNA	PCNA-201	Known	Known	None	0.3499999940395355	None	None	None	None
m54284U_191110_105540/179636579/ccs	PB_GM12878_R1	hg38_SIRV	chr20	5119929	5114961	-	6	1239	52318	188214	ENSG00000132646.10	ENST00000379143.9	PCNA	PCNA-201	Known	Known	None	0.3499999940395355	None	None	None	None
0393e3e1-f932-48fd-851b-711b5f960b9f	ONT_GM12878_R2	hg38_SIRV	chr6	73518304	73517516	-	2	532	19348	622692	ENSG00000156508.17	ENCODEHT000622692	EEF1A1	ENCODEHT000622692	Known	ISM	Both	0.05000000074505806	None	None	None	None
m54284U_191111_172039/12126931/ccs	PB_GM12878_R2	hg38_SIRV	chr12	49131395	49127793	-	4	1616	34838	121389	ENSG00000123416.15	ENST00000336023.9	TUBA1B	TUBA1B-202	Known	Known	None	0.3499999940395355	None	None	None	None
m54284U_191110_105540/179699996/ccs	PB_GM12878_R1	hg38_SIRV	chr20	5119991	5114961	-	6	1301	52318	188214	ENSG00000132646.10	ENST00000379143.9	PCNA	PCNA-201	Known	Known	None	0.3499999940395355	None	None	None	None
m54284U_191110_105540/15073831/ccs	PB_GM12878_R1	hg38_SIRV	chr1	173867988	173863905	-	12	629	3893	14033	ENSG00000234741.7	ENST00000450589.5	GAS5	GAS5-221	Known	Known	None	0.15000000596046448	None	None	None	None
m54284U_191110_105540/179962731/ccs	PB_GM12878_R1	hg38_SIRV	chr20	5119985	5114961	-	6	1295	52318	188214	ENSG00000132646.10	ENST00000379143.9	PCNA	PCNA-201	Known	Known	None	0.3499999940395355	None	None	None	None
m54284U_191110_105540/179962962/ccs	PB_GM12878_R1	hg38_SIRV	chr20	5119958	5114961	-	6	1268	52318	188214	ENSG00000132646.10	ENST00000379143.9	PCNA	PCNA-201	Known	Known	None	0.3499999940395355	None	None	None	None
m54284U_191111_172039/12454398/ccs	PB_GM12878_R2	hg38_SIRV	chr12	49131394	49127793	-	4	1615	34838	121389	ENSG00000123416.15	ENST00000336023.9	TUBA1B	TUBA1B-202	Known	Known	None	0.3499999940395355	None	None	None	None
29eeceb5-ad23-445f-9bef-720e3d85b756	ONT_GM12878_R2	hg38_SIRV	chr6	73518611	73517516	-	3	911	19348	622697	ENSG00000156508.17	ENCODEHT000622697	EEF1A1	ENCODEHT000622697	Known	ISM	Suffix	0.05000000074505806	None	None	None	None
m54284U_191110_105540/180094360/ccs	PB_GM12878_R1	hg38_SIRV	chr20	5119954	5114961	-	6	1264	52318	188214	ENSG00000132646.10	ENST00000379143.9	PCNA	PCNA-201	Known	Known	None	0.3499999940395355	None	None	None	None
m54284U_191111_172039/131666/ccs	PB_GM12878_R2	hg38_SIRV	chr20	5119927	5114961	-	6	1237	52318	188214	ENSG00000132646.10	ENST00000379143.9	PCNA	PCNA-201	Known	Known	None	0.3499999940395355	None	None	None	None
m54284U_191111_172039/12910922/ccs	PB_GM12878_R2	hg38_SIRV	chr12	49131396	49127793	-	4	1617	34838	121389	ENSG00000123416.15	ENST00000336023.9	TUBA1B	TUBA1B-202	Known	Known	None	0.3499999940395355	None	None	None	None
m54284U_191111_172039/460437/ccs	PB_GM12878_R2	hg38_SIRV	chr20	5126585	5114961	-	7	1310	52318	188215	ENSG00000132646.10	ENST00000379160.3	PCNA	PCNA-202	Known	Known	None	0.3499999940395355	None	None	None	None
m54284U_191111_172039/524420/ccs	PB_GM12878_R2	hg38_SIRV	chr20	5119985	5114961	-	6	1295	52318	188214	ENSG00000132646.10	ENST00000379143.9	PCNA	PCNA-201	Known	Known	None	0.3499999940395355	None	None	None	None
c399e821-f820-4774-b90d-66b35e93f108	ONT_GM12878_R2	hg38_SIRV	chr6	73521019	73517516	-	8	1739	19348	68739	ENSG00000156508.17	ENST00000309268.10	EEF1A1	EEF1A1-201	Known	Known	None	0.05000000074505806	None	None	None	None
m54284U_191110_105540/150930427/ccs	PB_GM12878_R1	hg38_SIRV	chr1	173867989	173863905	-	12	630	3893	14033	ENSG00000234741.7	ENST00000450589.5	GAS5	GAS5-221	Known	Known	None	0.15000000596046448	None	None	None	None
m54284U_191111_172039/787290/ccs	PB_GM12878_R2	hg38_SIRV	chr20	5119960	5114961	-	6	1270	52318	188214	ENSG00000132646.10	ENST00000379143.9	PCNA	PCNA-201	Known	Known	None	0.3499999940395355	None	None	None	None
m54284U_191111_172039/13042889/ccs	PB_GM12878_R2	hg38_SIRV	chr12	49131391	49127793	-	4	1612	34838	121389	ENSG00000123416.15	ENST00000336023.9	TUBA1B	TUBA1B-202	Known	Known	None	0.3499999940395355	None	None	None	None
m54284U_191111_172039/788802/ccs	PB_GM12878_R2	hg38_SIRV	chr20	5119981	5114961	-	6	1291	52318	188214	ENSG00000132646.10	ENST00000379143.9	PCNA	PCNA-201	Known	Known	None	0.3499999940395355	None	None	None	None
m54284U_191111_172039/1179972/ccs	PB_GM12878_R2	hg38_SIRV	chr20	5119891	5114961	-	6	1201	52318	188214	ENSG00000132646.10	ENST00000379143.9	PCNA	PCNA-201	Known	Known	None	0.3499999940395355	None	None	None	None
m54284U_191111_172039/1180098/ccs	PB_GM12878_R2	hg38_SIRV	chr20	5119934	5114961	-	6	1244	52318	188214	ENSG00000132646.10	ENST00000379143.9	PCNA	PCNA-201	Known	Known	None	0.3499999940395355	None	None	None	None
b55d0111-3067-4b4e-86bf-7ed751b9180c	ONT_GM12878_R2	hg38_SIRV	chr6	73521011	73517516	-	8	1733	19348	68739	ENSG00000156508.17	ENST00000309268.10	EEF1A1	EEF1A1-201	Known	Known	None	0.05000000074505806	None	None	None	None
m54284U_191111_172039/1769473/ccs	PB_GM12878_R2	hg38_SIRV	chr20	5119952	5114961	-	6	1262	52318	188214	ENSG00000132646.10	ENST00000379143.9	PCNA	PCNA-201	Known	Known	None	0.3499999940395355	None	None	None	None
m54284U_191111_172039/13567667/ccs	PB_GM12878_R2	hg38_SIRV	chr12	49131395	49127793	-	4	1616	34838	121389	ENSG00000123416.15	ENST00000336023.9	TUBA1B	TUBA1B-202	Known	Known	None	0.3499999940395355	None	None	None	None
m54284U_191111_172039/2557535/ccs	PB_GM12878_R2	hg38_SIRV	chr20	5119958	5114961	-	6	1268	52318	188214	ENSG00000132646.10	ENST00000379143.9	PCNA	PCNA-201	Known	Known	None	0.3499999940395355	None	None	None	None
m54284U_191111_172039/2558022/ccs	PB_GM12878_R2	hg38_SIRV	chr20	5119994	5114960	-	4	2272	52318	624647	ENSG00000132646.10	ENCODEHT000624647	PCNA	ENCODEHT000624647	Known	NIC	None	0.3499999940395355	None	None	None	None
m54284U_191111_172039/2885495/ccs	PB_GM12878_R2	hg38_SIRV	chr20	5119929	5114961	-	6	1239	52318	188214	ENSG00000132646.10	ENST00000379143.9	PCNA	PCNA-201	Known	Known	None	0.3499999940395355	None	None	None	None
bec67778-26c7-45e4-abd1-119881d4e026	ONT_GM12878_R2	hg38_SIRV	chr6	73521011	73517516	-	8	1734	19348	68739	ENSG00000156508.17	ENST00000309268.10	EEF1A1	EEF1A1-201	Known	Known	None	0.05000000074505806	None	None	None	None
m54284U_191111_172039/8259304/ccs	PB_GM12878_R2	hg38_SIRV	chr1	173867988	173863909	-	12	590	3893	623519	ENSG00000234741.7	ENCODEHT000623519	GAS5	ENCODEHT000623519	Known	NIC	None	0.15000000596046448	None	None	None	None
m54284U_191111_172039/13829538/ccs	PB_GM12878_R2	hg38_SIRV	chr12	49131397	49127793	-	4	1618	34838	121389	ENSG00000123416.15	ENST00000336023.9	TUBA1B	TUBA1B-202	Known	Known	None	0.3499999940395355	None	None	None	None
m54284U_191111_172039/3146750/ccs	PB_GM12878_R2	hg38_SIRV	chr20	5119985	5114961	-	6	1295	52318	188214	ENSG00000132646.10	ENST00000379143.9	PCNA	PCNA-201	Known	Known	None	0.3499999940395355	None	None	None	None
m54284U_191111_172039/4262379/ccs	PB_GM12878_R2	hg38_SIRV	chr20	5119961	5114961	-	6	1271	52318	188214	ENSG00000132646.10	ENST00000379143.9	PCNA	PCNA-201	Known	Known	None	0.3499999940395355	None	None	None	None
m54284U_191111_172039/4325476/ccs	PB_GM12878_R2	hg38_SIRV	chr20	5119936	5114961	-	6	1246	52318	188214	ENSG00000132646.10	ENST00000379143.9	PCNA	PCNA-201	Known	Known	None	0.3499999940395355	None	None	None	None
m54284U_191111_172039/4523206/ccs	PB_GM12878_R2	hg38_SIRV	chr20	5119927	5114961	-	7	1036	52318	624684	ENSG00000132646.10	ENCODEHT000624684	PCNA	ENCODEHT000624684	Known	NNC	None	0.3499999940395355	None	None	None	None
m54284U_191111_172039/14812155/ccs	PB_GM12878_R2	hg38_SIRV	chr12	49131393	49127793	-	4	1614	34838	121389	ENSG00000123416.15	ENST00000336023.9	TUBA1B	TUBA1B-202	Known	Known	None	0.3499999940395355	None	None	None	None
6638e7aa-54bd-4967-9a94-ffdf14ecf5dd	ONT_GM12878_R2	hg38_SIRV	chr6	73521020	73517516	-	8	1734	19348	68739	ENSG00000156508.17	ENST00000309268.10	EEF1A1	EEF1A1-201	Known	Known	None	0.05000000074505806	None	None	None	None
m54284U_191111_172039/4655089/ccs	PB_GM12878_R2	hg38_SIRV	chr20	5119926	5114961	-	6	1236	52318	188214	ENSG00000132646.10	ENST00000379143.9	PCNA	PCNA-201	Known	Known	None	0.3499999940395355	None	None	None	None
m54284U_191111_172039/4915533/ccs	PB_GM12878_R2	hg38_SIRV	chr20	5119975	5114961	-	6	1285	52318	188214	ENSG00000132646.10	ENST00000379143.9	PCNA	PCNA-201	Known	Known	None	0.3499999940395355	None	None	None	None
m54284U_191111_172039/5441204/ccs	PB_GM12878_R2	hg38_SIRV	chr20	5119989	5114961	-	6	1299	52318	188214	ENSG00000132646.10	ENST00000379143.9	PCNA	PCNA-201	Known	Known	None	0.3499999940395355	None	None	None	None
m54284U_191111_172039/15336827/ccs	PB_GM12878_R2	hg38_SIRV	chr12	49131390	49127793	-	4	1611	34838	121389	ENSG00000123416.15	ENST00000336023.9	TUBA1B	TUBA1B-202	Known	Known	None	0.3499999940395355	None	None	None	None
m54284U_191111_172039/23529215/ccs	PB_GM12878_R2	hg38_SIRV	chr1	173867988	173863905	-	10	937	3893	623539	ENSG00000234741.7	ENCODEHT000623539	GAS5	ENCODEHT000623539	Known	NIC	None	0.15000000596046448	None	None	None	None
m54284U_191111_172039/5506574/ccs	PB_GM12878_R2	hg38_SIRV	chr20	5120005	5114961	-	6	1315	52318	188214	ENSG00000132646.10	ENST00000379143.9	PCNA	PCNA-201	Known	Known	None	0.3499999940395355	None	None	None	None
f889b3f5-9d39-4cc2-900e-e36a4b777a85	ONT_GM12878_R2	hg38_SIRV	chr6	73519386	73517516	-	5	1144	19348	622696	ENSG00000156508.17	ENCODEHT000622696	EEF1A1	ENCODEHT000622696	Known	ISM	Both	0.05000000074505806	None	None	None	None
m54284U_191111_172039/5769045/ccs	PB_GM12878_R2	hg38_SIRV	chr20	5119989	5114961	-	6	1287	52318	188214	ENSG00000132646.10	ENST00000379143.9	PCNA	PCNA-201	Known	Known	None	0.3499999940395355	None	None	None	None
m54284U_191111_172039/6161956/ccs	PB_GM12878_R2	hg38_SIRV	chr20	5119923	5114961	-	6	1233	52318	188214	ENSG00000132646.10	ENST00000379143.9	PCNA	PCNA-201	Known	Known	None	0.3499999940395355	None	None	None	None
m54284U_191111_172039/6685856/ccs	PB_GM12878_R2	hg38_SIRV	chr20	5119933	5114961	-	6	1243	52318	188214	ENSG00000132646.10	ENST00000379143.9	PCNA	PCNA-201	Known	Known	None	0.3499999940395355	None	None	None	None
m54284U_191111_172039/19139373/ccs	PB_GM12878_R2	hg38_SIRV	chr12	49131395	49127793	-	4	1616	34838	121389	ENSG00000123416.15	ENST00000336023.9	TUBA1B	TUBA1B-202	Known	Known	None	0.3499999940395355	None	None	None	None
m54284U_191111_172039/7078323/ccs	PB_GM12878_R2	hg38_SIRV	chr20	5119926	5114961	-	6	1236	52318	188214	ENSG00000132646.10	ENST00000379143.9	PCNA	PCNA-201	Known	Known	None	0.3499999940395355	None	None	None	None
b5a16e17-c2e1-4819-97eb-51de8c8380b1	ONT_GM12878_R2	hg38_SIRV	chr6	73519500	73517520	-	6	1528	19348	622701	ENSG00000156508.17	ENCODEHT000622701	EEF1A1	ENCODEHT000622701	Known	ISM	Both	0.05000000074505806	None	None	None	None
m54284U_191111_172039/7144216/ccs	PB_GM12878_R2	hg38_SIRV	chr20	5119927	5114961	-	6	1237	52318	188214	ENSG00000132646.10	ENST00000379143.9	PCNA	PCNA-201	Known	Known	None	0.3499999940395355	None	None	None	None
m54284U_191111_172039/7146091/ccs	PB_GM12878_R2	hg38_SIRV	chr20	5126580	5114961	-	7	1305	52318	188215	ENSG00000132646.10	ENST00000379160.3	PCNA	PCNA-202	Known	Known	None	0.3499999940395355	None	None	None	None
m54284U_191111_172039/20317909/ccs	PB_GM12878_R2	hg38_SIRV	chr12	49131395	49127793	-	4	1616	34838	121389	ENSG00000123416.15	ENST00000336023.9	TUBA1B	TUBA1B-202	Known	Known	None	0.3499999940395355	None	None	None	None
m54284U_191111_172039/7275820/ccs	PB_GM12878_R2	hg38_SIRV	chr20	5119989	5114961	-	6	1299	52318	188214	ENSG00000132646.10	ENST00000379143.9	PCNA	PCNA-201	Known	Known	None	0.3499999940395355	None	None	None	None
m54284U_191111_172039/36440256/ccs	PB_GM12878_R2	hg38_SIRV	chr1	173867989	173863905	-	12	630	3893	14033	ENSG00000234741.7	ENST00000450589.5	GAS5	GAS5-221	Known	Known	None	0.15000000596046448	None	None	None	None
m54284U_191111_172039/7670623/ccs	PB_GM12878_R2	hg38_SIRV	chr20	5119930	5114961	-	6	1240	52318	188214	ENSG00000132646.10	ENST00000379143.9	PCNA	PCNA-201	Known	Known	None	0.3499999940395355	None	None	None	None
b2221782-a217-481f-ae93-976708c52af3	ONT_GM12878_R2	hg38_SIRV	chr6	73521019	73517516	-	8	1727	19348	68739	ENSG00000156508.17	ENST00000309268.10	EEF1A1	EEF1A1-201	Known	Known	None	0.05000000074505806	None	None	None	None
m54284U_191111_172039/7733577/ccs	PB_GM12878_R2	hg38_SIRV	chr20	5119976	5114961	-	6	1286	52318	188214	ENSG00000132646.10	ENST00000379143.9	PCNA	PCNA-201	Known	Known	None	0.3499999940395355	None	None	None	None
m54284U_191111_172039/8063170/ccs	PB_GM12878_R2	hg38_SIRV	chr20	5119713	5114961	-	6	1023	52318	188214	ENSG00000132646.10	ENST00000379143.9	PCNA	PCNA-201	Known	Known	None	0.3499999940395355	None	None	None	None
m54284U_191111_172039/20646509/ccs	PB_GM12878_R2	hg38_SIRV	chr12	49131391	49127793	-	4	1612	34838	121389	ENSG00000123416.15	ENST00000336023.9	TUBA1B	TUBA1B-202	Known	Known	None	0.3499999940395355	None	None	None	None
m54284U_191111_172039/8520191/ccs	PB_GM12878_R2	hg38_SIRV	chr20	5119992	5114961	-	6	1302	52318	188214	ENSG00000132646.10	ENST00000379143.9	PCNA	PCNA-201	Known	Known	None	0.3499999940395355	None	None	None	None
m54284U_191111_172039/8586980/ccs	PB_GM12878_R2	hg38_SIRV	chr20	5119927	5114961	-	6	1237	52318	188214	ENSG00000132646.10	ENST00000379143.9	PCNA	PCNA-201	Known	Known	None	0.3499999940395355	None	None	None	None
m54284U_191111_172039/8652440/ccs	PB_GM12878_R2	hg38_SIRV	chr20	5119960	5114961	-	6	1270	52318	188214	ENSG00000132646.10	ENST00000379143.9	PCNA	PCNA-201	Known	Known	None	0.3499999940395355	None	None	None	None
74198dd6-d6bf-4f33-8c20-fad2cb6cb2a8	ONT_GM12878_R2	hg38_SIRV	chr6	73519598	73517516	-	5	1320	19348	622696	ENSG00000156508.17	ENCODEHT000622696	EEF1A1	ENCODEHT000622696	Known	ISM	Both	0.05000000074505806	None	None	None	None
m54284U_191111_172039/23005180/ccs	PB_GM12878_R2	hg38_SIRV	chr12	49131393	49127793	-	4	1614	34838	121389	ENSG00000123416.15	ENST00000336023.9	TUBA1B	TUBA1B-202	Known	Known	None	0.3499999940395355	None	None	None	None
m54284U_191111_172039/8653227/ccs	PB_GM12878_R2	hg38_SIRV	chr20	5119975	5114961	-	6	1285	52318	188214	ENSG00000132646.10	ENST00000379143.9	PCNA	PCNA-201	Known	Known	None	0.3499999940395355	None	None	None	None
m54284U_191111_172039/9111721/ccs	PB_GM12878_R2	hg38_SIRV	chr20	5119934	5114961	-	6	1244	52318	188214	ENSG00000132646.10	ENST00000379143.9	PCNA	PCNA-201	Known	Known	None	0.3499999940395355	None	None	None	None
m54284U_191111_172039/126222694/ccs	PB_GM12878_R2	hg38_SIRV	chr1	173867989	173863905	-	12	630	3893	14033	ENSG00000234741.7	ENST00000450589.5	GAS5	GAS5-221	Known	Known	None	0.15000000596046448	None	None	None	None
m54284U_191111_172039/9437802/ccs	PB_GM12878_R2	hg38_SIRV	chr20	5119988	5114961	-	6	1298	52318	188214	ENSG00000132646.10	ENST00000379143.9	PCNA	PCNA-201	Known	Known	None	0.3499999940395355	None	None	None	None
m54284U_191111_172039/9831096/ccs	PB_GM12878_R2	hg38_SIRV	chr20	5119958	5114961	-	6	1268	52318	188214	ENSG00000132646.10	ENST00000379143.9	PCNA	PCNA-201	Known	Known	None	0.3499999940395355	None	None	None	None
m54284U_191111_172039/24054522/ccs	PB_GM12878_R2	hg38_SIRV	chr12	49131393	49127793	-	4	1614	34838	121389	ENSG00000123416.15	ENST00000336023.9	TUBA1B	TUBA1B-202	Known	Known	None	0.3499999940395355	None	None	None	None
781cbda4-1af4-4640-818b-a9c08a962e8a	ONT_GM12878_R2	hg38_SIRV	chr6	73519417	73517520	-	6	1443	19348	622701	ENSG00000156508.17	ENCODEHT000622701	EEF1A1	ENCODEHT000622701	Known	ISM	Both	0.05000000074505806	None	None	None	None
m54284U_191111_172039/10094685/ccs	PB_GM12878_R2	hg38_SIRV	chr20	5119929	5114961	-	6	1239	52318	188214	ENSG00000132646.10	ENST00000379143.9	PCNA	PCNA-201	Known	Known	None	0.3499999940395355	None	None	None	None
m54284U_191111_172039/10486262/ccs	PB_GM12878_R2	hg38_SIRV	chr20	5119991	5114961	-	6	1301	52318	188214	ENSG00000132646.10	ENST00000379143.9	PCNA	PCNA-201	Known	Known	None	0.3499999940395355	None	None	None	None
m54284U_191111_172039/10486346/ccs	PB_GM12878_R2	hg38_SIRV	chr20	5119943	5114961	-	6	1253	52318	188214	ENSG00000132646.10	ENST00000379143.9	PCNA	PCNA-201	Known	Known	None	0.3499999940395355	None	None	None	None
m54284U_191111_172039/10683550/ccs	PB_GM12878_R2	hg38_SIRV	chr20	5119926	5114961	-	6	1236	52318	188214	ENSG00000132646.10	ENST00000379143.9	PCNA	PCNA-201	Known	Known	None	0.3499999940395355	None	None	None	None
m54284U_191111_172039/27658385/ccs	PB_GM12878_R2	hg38_SIRV	chr12	49129723	49127793	-	3	1519	34838	121390	ENSG00000123416.15	ENST00000332858.10	TUBA1B	TUBA1B-201	Known	Known	None	0.3499999940395355	None	None	None	None
25cade29-fc12-44f9-a319-ac939e6ced61	ONT_GM12878_R2	hg38_SIRV	chr6	73521019	73517516	-	8	1733	19348	68739	ENSG00000156508.17	ENST00000309268.10	EEF1A1	EEF1A1-201	Known	Known	None	0.05000000074505806	None	None	None	None
m54284U_191111_172039/10684857/ccs	PB_GM12878_R2	hg38_SIRV	chr20	5119929	5114961	-	6	1239	52318	188214	ENSG00000132646.10	ENST00000379143.9	PCNA	PCNA-201	Known	Known	None	0.3499999940395355	None	None	None	None
m54284U_191111_172039/32507056/ccs	PB_GM12878_R2	hg38_SIRV	chr12	49128927	49127797	-	1	1017	34838	616297	ENSG00000123416.15	ENCODEHT000616297	TUBA1B	ENCODEHT000616297	Known	Genomic	None	0.3499999940395355	None	None	None	None
m54284U_191111_172039/10814533/ccs	PB_GM12878_R2	hg38_SIRV	chr20	5119926	5114961	-	6	1236	52318	188214	ENSG00000132646.10	ENST00000379143.9	PCNA	PCNA-201	Known	Known	None	0.3499999940395355	None	None	None	None
m54284U_191111_172039/158139762/ccs	PB_GM12878_R2	hg38_SIRV	chr1	173867982	173863909	-	12	584	3893	623519	ENSG00000234741.7	ENCODEHT000623519	GAS5	ENCODEHT000623519	Known	NIC	None	0.15000000596046448	None	None	None	None
m54284U_191111_172039/11274072/ccs	PB_GM12878_R2	hg38_SIRV	chr20	5119930	5114961	-	6	1240	52318	188214	ENSG00000132646.10	ENST00000379143.9	PCNA	PCNA-201	Known	Known	None	0.3499999940395355	None	None	None	None
m54284U_191111_172039/11340425/ccs	PB_GM12878_R2	hg38_SIRV	chr20	5119992	5114961	-	6	1302	52318	188214	ENSG00000132646.10	ENST00000379143.9	PCNA	PCNA-201	Known	Known	None	0.3499999940395355	None	None	None	None
m54284U_191111_172039/12255603/ccs	PB_GM12878_R2	hg38_SIRV	chr20	5119985	5114961	-	6	1295	52318	188214	ENSG00000132646.10	ENST00000379143.9	PCNA	PCNA-201	Known	Known	None	0.3499999940395355	None	None	None	None
m54284U_191111_172039/36702516/ccs	PB_GM12878_R2	hg38_SIRV	chr12	49131393	49127793	-	4	1614	34838	121389	ENSG00000123416.15	ENST00000336023.9	TUBA1B	TUBA1B-202	Known	Known	None	0.3499999940395355	None	None	None	None
1d40007d-373b-4b69-9110-4bc9ef55983d	ONT_GM12878_R2	hg38_SIRV	chr6	73519472	73517516	-	5	1222	19348	622696	ENSG00000156508.17	ENCODEHT000622696	EEF1A1	ENCODEHT000622696	Known	ISM	Both	0.05000000074505806	None	None	None	None
m54284U_191111_172039/12584452/ccs	PB_GM12878_R2	hg38_SIRV	chr20	5119926	5114961	-	6	1236	52318	188214	ENSG00000132646.10	ENST00000379143.9	PCNA	PCNA-201	Known	Known	None	0.3499999940395355	None	None	None	None
m54284U_191111_172039/12650368/ccs	PB_GM12878_R2	hg38_SIRV	chr20	5118603	5114960	-	3	1402	52318	624646	ENSG00000132646.10	ENCODEHT000624646	PCNA	ENCODEHT000624646	Known	ISM	Suffix	0.3499999940395355	None	None	None	None
m54284U_191111_172039/13173395/ccs	PB_GM12878_R2	hg38_SIRV	chr20	5119929	5114961	-	6	1239	52318	188214	ENSG00000132646.10	ENST00000379143.9	PCNA	PCNA-201	Known	Known	None	0.3499999940395355	None	None	None	None
m54284U_191111_172039/36768305/ccs	PB_GM12878_R2	hg38_SIRV	chr12	49131393	49127793	-	4	1614	34838	121389	ENSG00000123416.15	ENST00000336023.9	TUBA1B	TUBA1B-202	Known	Known	None	0.3499999940395355	None	None	None	None
m54284U_191111_172039/13304226/ccs	PB_GM12878_R2	hg38_SIRV	chr20	5126607	5114961	-	7	1332	52318	188215	ENSG00000132646.10	ENST00000379160.3	PCNA	PCNA-202	Known	Known	None	0.3499999940395355	None	None	None	None
85d00314-c66a-4959-a02e-96d961e1410b	ONT_GM12878_R2	hg38_SIRV	chr6	73518488	73517516	-	3	794	19348	622697	ENSG00000156508.17	ENCODEHT000622697	EEF1A1	ENCODEHT000622697	Known	ISM	Suffix	0.05000000074505806	None	None	None	None
c4d82d45-1c63-463d-83aa-627bf26e5e79	ONT_GM12878_R1	hg38_SIRV	chr1	173867043	173863907	-	11	602	3893	623525	ENSG00000234741.7	ENCODEHT000623525	GAS5	ENCODEHT000623525	Known	ISM	Suffix	0.15000000596046448	None	None	None	None
m54284U_191111_172039/13501691/ccs	PB_GM12878_R2	hg38_SIRV	chr20	5126592	5114961	-	7	1317	52318	188215	ENSG00000132646.10	ENST00000379160.3	PCNA	PCNA-202	Known	Known	None	0.3499999940395355	None	None	None	None
m54284U_191111_172039/13698948/ccs	PB_GM12878_R2	hg38_SIRV	chr20	5120011	5114961	-	6	1321	52318	188214	ENSG00000132646.10	ENST00000379143.9	PCNA	PCNA-201	Known	Known	None	0.3499999940395355	None	None	None	None
m54284U_191111_172039/41550819/ccs	PB_GM12878_R2	hg38_SIRV	chr12	49131393	49127793	-	4	1607	34838	121389	ENSG00000123416.15	ENST00000336023.9	TUBA1B	TUBA1B-202	Known	Known	None	0.3499999940395355	None	None	None	None
m54284U_191111_172039/13762732/ccs	PB_GM12878_R2	hg38_SIRV	chr20	5119975	5114961	-	6	1285	52318	188214	ENSG00000132646.10	ENST00000379143.9	PCNA	PCNA-201	Known	Known	None	0.3499999940395355	None	None	None	None
m54284U_191111_172039/14745656/ccs	PB_GM12878_R2	hg38_SIRV	chr20	5119957	5114961	-	6	1267	52318	188214	ENSG00000132646.10	ENST00000379143.9	PCNA	PCNA-201	Known	Known	None	0.3499999940395355	None	None	None	None
5ac15cda-622e-4f2c-8d44-35dceafd9090	ONT_GM12878_R2	hg38_SIRV	chr6	73519379	73517520	-	6	1399	19348	622701	ENSG00000156508.17	ENCODEHT000622701	EEF1A1	ENCODEHT000622701	Known	ISM	Both	0.05000000074505806	None	None	None	None
m54284U_191111_172039/14878036/ccs	PB_GM12878_R2	hg38_SIRV	chr20	5119958	5114961	-	6	1268	52318	188214	ENSG00000132646.10	ENST00000379143.9	PCNA	PCNA-201	Known	Known	None	0.3499999940395355	None	None	None	None
m54284U_191111_172039/15597813/ccs	PB_GM12878_R2	hg38_SIRV	chr20	5119902	5114961	-	6	1212	52318	188214	ENSG00000132646.10	ENST00000379143.9	PCNA	PCNA-201	Known	Known	None	0.3499999940395355	None	None	None	None
m54284U_191111_172039/45482119/ccs	PB_GM12878_R2	hg38_SIRV	chr12	49131393	49127793	-	4	1614	34838	121389	ENSG00000123416.15	ENST00000336023.9	TUBA1B	TUBA1B-202	Known	Known	None	0.3499999940395355	None	None	None	None
m54284U_191111_172039/15665575/ccs	PB_GM12878_R2	hg38_SIRV	chr20	5119926	5114961	-	6	1230	52318	188214	ENSG00000132646.10	ENST00000379143.9	PCNA	PCNA-201	Known	Known	None	0.3499999940395355	None	None	None	None
m54284U_191111_172039/15728946/ccs	PB_GM12878_R2	hg38_SIRV	chr20	5119926	5114961	-	6	1236	52318	188214	ENSG00000132646.10	ENST00000379143.9	PCNA	PCNA-201	Known	Known	None	0.3499999940395355	None	None	None	None
4d9c13a4-657b-44ed-9a1e-26fa726e22db	ONT_GM12878_R2	hg38_SIRV	chr6	73521022	73517516	-	8	1728	19348	68739	ENSG00000156508.17	ENST00000309268.10	EEF1A1	EEF1A1-201	Known	Known	None	0.05000000074505806	None	None	None	None
07789e77-9e90-4359-aa5a-ef82e54b3380	ONT_GM12878_R1	hg38_SIRV	chr1	173867978	173863909	-	12	580	3893	623519	ENSG00000234741.7	ENCODEHT000623519	GAS5	ENCODEHT000623519	Known	NIC	None	0.15000000596046448	None	None	None	None
m54284U_191111_172039/15729894/ccs	PB_GM12878_R2	hg38_SIRV	chr20	5119929	5114961	-	6	1239	52318	188214	ENSG00000132646.10	ENST00000379143.9	PCNA	PCNA-201	Known	Known	None	0.3499999940395355	None	None	None	None
m54284U_191111_172039/16124518/ccs	PB_GM12878_R2	hg38_SIRV	chr20	5119927	5114961	-	6	1237	52318	188214	ENSG00000132646.10	ENST00000379143.9	PCNA	PCNA-201	Known	Known	None	0.3499999940395355	None	None	None	None
m54284U_191111_172039/46072186/ccs	PB_GM12878_R2	hg38_SIRV	chr12	49131393	49127793	-	4	1614	34838	121389	ENSG00000123416.15	ENST00000336023.9	TUBA1B	TUBA1B-202	Known	Known	None	0.3499999940395355	None	None	None	None
m54284U_191111_172039/16253778/ccs	PB_GM12878_R2	hg38_SIRV	chr20	5119954	5114961	-	6	1271	52318	188214	ENSG00000132646.10	ENST00000379143.9	PCNA	PCNA-201	Known	Known	None	0.3499999940395355	None	None	None	None
m54284U_191111_172039/16779802/ccs	PB_GM12878_R2	hg38_SIRV	chr20	5119955	5114961	-	6	1265	52318	188214	ENSG00000132646.10	ENST00000379143.9	PCNA	PCNA-201	Known	Known	None	0.3499999940395355	None	None	None	None
1a515b05-060b-463a-baac-c7ab5e782716	ONT_GM12878_R2	hg38_SIRV	chr6	73520058	73517516	-	7	1715	19348	68735	ENSG00000156508.17	ENST00000316292.13	EEF1A1	EEF1A1-202	Known	Known	None	0.05000000074505806	None	None	None	None
m54284U_191111_172039/16975010/ccs	PB_GM12878_R2	hg38_SIRV	chr20	5119971	5114961	-	6	1281	52318	188214	ENSG00000132646.10	ENST00000379143.9	PCNA	PCNA-201	Known	Known	None	0.3499999940395355	None	None	None	None
m54284U_191111_172039/46205387/ccs	PB_GM12878_R2	hg38_SIRV	chr12	49131397	49127793	-	4	1618	34838	121389	ENSG00000123416.15	ENST00000336023.9	TUBA1B	TUBA1B-202	Known	Known	None	0.3499999940395355	None	None	None	None
m54284U_191111_172039/18022911/ccs	PB_GM12878_R2	hg38_SIRV	chr20	5119958	5114961	-	6	1268	52318	188214	ENSG00000132646.10	ENST00000379143.9	PCNA	PCNA-201	Known	Known	None	0.3499999940395355	None	None	None	None
m54284U_191111_172039/18221249/ccs	PB_GM12878_R2	hg38_SIRV	chr20	5120003	5114961	-	6	1313	52318	188214	ENSG00000132646.10	ENST00000379143.9	PCNA	PCNA-201	Known	Known	None	0.3499999940395355	None	None	None	None
f41b494a-8ad5-493d-8ddc-e65c6aa1675f	ONT_GM12878_R1	hg38_SIRV	chr1	173867982	173863905	-	10	615	3893	623712	ENSG00000234741.7	ENCODEHT000623712	GAS5	ENCODEHT000623712	Known	NIC	None	0.15000000596046448	None	None	None	None
m54284U_191111_172039/18481700/ccs	PB_GM12878_R2	hg38_SIRV	chr20	5119955	5114961	-	6	1265	52318	188214	ENSG00000132646.10	ENST00000379143.9	PCNA	PCNA-201	Known	Known	None	0.3499999940395355	None	None	None	None
8cf1e08c-f5df-4057-b3b3-d7da469dd395	ONT_GM12878_R2	hg38_SIRV	chr6	73521011	73517516	-	8	1718	19348	68739	ENSG00000156508.17	ENST00000309268.10	EEF1A1	EEF1A1-201	Known	Known	None	0.05000000074505806	None	None	None	None
m54284U_191111_172039/46860574/ccs	PB_GM12878_R2	hg38_SIRV	chr12	49131388	49127793	-	4	1591	34838	121389	ENSG00000123416.15	ENST00000336023.9	TUBA1B	TUBA1B-202	Known	Known	None	0.3499999940395355	None	None	None	None
m54284U_191111_172039/18809707/ccs	PB_GM12878_R2	hg38_SIRV	chr20	5119960	5114961	-	6	1270	52318	188214	ENSG00000132646.10	ENST00000379143.9	PCNA	PCNA-201	Known	Known	None	0.3499999940395355	None	None	None	None
m54284U_191111_172039/19139151/ccs	PB_GM12878_R2	hg38_SIRV	chr20	5119914	5114961	-	6	1224	52318	188214	ENSG00000132646.10	ENST00000379143.9	PCNA	PCNA-201	Known	Known	None	0.3499999940395355	None	None	None	None
m54284U_191111_172039/19792253/ccs	PB_GM12878_R2	hg38_SIRV	chr20	5119926	5114961	-	6	1236	52318	188214	ENSG00000132646.10	ENST00000379143.9	PCNA	PCNA-201	Known	Known	None	0.3499999940395355	None	None	None	None
m54284U_191111_172039/19988979/ccs	PB_GM12878_R2	hg38_SIRV	chr20	5119960	5114961	-	6	1270	52318	188214	ENSG00000132646.10	ENST00000379143.9	PCNA	PCNA-201	Known	Known	None	0.3499999940395355	None	None	None	None
m54284U_191111_172039/47843668/ccs	PB_GM12878_R2	hg38_SIRV	chr12	49131428	49127793	-	4	1649	34838	121389	ENSG00000123416.15	ENST00000336023.9	TUBA1B	TUBA1B-202	Known	Known	None	0.3499999940395355	None	None	None	None
255dbe17-1e4f-4265-909e-9c6026a943b5	ONT_GM12878_R2	hg38_SIRV	chr6	73519386	73517516	-	5	1136	19348	622696	ENSG00000156508.17	ENCODEHT000622696	EEF1A1	ENCODEHT000622696	Known	ISM	Both	0.05000000074505806	None	None	None	None
m54284U_191111_172039/20318723/ccs	PB_GM12878_R2	hg38_SIRV	chr20	5119959	5114961	-	6	1269	52318	188214	ENSG00000132646.10	ENST00000379143.9	PCNA	PCNA-201	Known	Known	None	0.3499999940395355	None	None	None	None
m54284U_191111_172039/20645980/ccs	PB_GM12878_R2	hg38_SIRV	chr20	5119927	5114961	-	6	1237	52318	188214	ENSG00000132646.10	ENST00000379143.9	PCNA	PCNA-201	Known	Known	None	0.3499999940395355	None	None	None	None
m54284U_191111_172039/20974402/ccs	PB_GM12878_R2	hg38_SIRV	chr20	5119958	5114961	-	6	1268	52318	188214	ENSG00000132646.10	ENST00000379143.9	PCNA	PCNA-201	Known	Known	None	0.3499999940395355	None	None	None	None
26f7bf5a-0a98-45e4-9430-86fbfd9d0b29	ONT_GM12878_R1	hg38_SIRV	chr1	173867978	173863905	-	12	584	3893	623655	ENSG00000234741.7	ENCODEHT000623655	GAS5	ENCODEHT000623655	Known	NIC	None	0.15000000596046448	None	None	None	None
m54284U_191111_172039/48431586/ccs	PB_GM12878_R2	hg38_SIRV	chr12	49131393	49127793	-	4	1614	34838	121389	ENSG00000123416.15	ENST00000336023.9	TUBA1B	TUBA1B-202	Known	Known	None	0.3499999940395355	None	None	None	None
m54284U_191111_172039/21168529/ccs	PB_GM12878_R2	hg38_SIRV	chr20	5119992	5114961	-	6	1302	52318	188214	ENSG00000132646.10	ENST00000379143.9	PCNA	PCNA-201	Known	Known	None	0.3499999940395355	None	None	None	None
93300bb4-f9be-492d-a12e-1107e192b5c5	ONT_GM12878_R2	hg38_SIRV	chr6	73521016	73517516	-	8	1730	19348	68739	ENSG00000156508.17	ENST00000309268.10	EEF1A1	EEF1A1-201	Known	Known	None	0.05000000074505806	None	None	None	None
m54284U_191111_172039/22152652/ccs	PB_GM12878_R2	hg38_SIRV	chr20	5119992	5114961	-	6	1302	52318	188214	ENSG00000132646.10	ENST00000379143.9	PCNA	PCNA-201	Known	Known	None	0.3499999940395355	None	None	None	None
m54284U_191111_172039/22938937/ccs	PB_GM12878_R2	hg38_SIRV	chr20	5119988	5114961	-	6	1298	52318	188214	ENSG00000132646.10	ENST00000379143.9	PCNA	PCNA-201	Known	Known	None	0.3499999940395355	None	None	None	None
m54284U_191111_172039/23397215/ccs	PB_GM12878_R2	hg38_SIRV	chr20	5119985	5114961	-	6	1289	52318	188214	ENSG00000132646.10	ENST00000379143.9	PCNA	PCNA-201	Known	Known	None	0.3499999940395355	None	None	None	None
m54284U_191111_172039/48563849/ccs	PB_GM12878_R2	hg38_SIRV	chr12	49131340	49127793	-	4	1561	34838	121389	ENSG00000123416.15	ENST00000336023.9	TUBA1B	TUBA1B-202	Known	Known	None	0.3499999940395355	None	None	None	None
m54284U_191111_172039/23986338/ccs	PB_GM12878_R2	hg38_SIRV	chr20	5119958	5114961	-	6	1268	52318	188214	ENSG00000132646.10	ENST00000379143.9	PCNA	PCNA-201	Known	Known	None	0.3499999940395355	None	None	None	None
f2931eb4-4ffe-4a4a-b7f5-3bf0aac11ec9	ONT_GM12878_R2	hg38_SIRV	chr6	73519906	73517516	-	7	1532	19348	68735	ENSG00000156508.17	ENST00000316292.13	EEF1A1	EEF1A1-202	Known	Known	None	0.05000000074505806	None	None	None	None
m54284U_191111_172039/24183761/ccs	PB_GM12878_R2	hg38_SIRV	chr20	5119930	5114961	-	6	1240	52318	188214	ENSG00000132646.10	ENST00000379143.9	PCNA	PCNA-201	Known	Known	None	0.3499999940395355	None	None	None	None
m54284U_191111_172039/24249337/ccs	PB_GM12878_R2	hg38_SIRV	chr20	5119926	5114961	-	6	1236	52318	188214	ENSG00000132646.10	ENST00000379143.9	PCNA	PCNA-201	Known	Known	None	0.3499999940395355	None	None	None	None
m54284U_191111_172039/24707876/ccs	PB_GM12878_R2	hg38_SIRV	chr20	5120020	5114961	-	6	1330	52318	188214	ENSG00000132646.10	ENST00000379143.9	PCNA	PCNA-201	Known	Known	None	0.3499999940395355	None	None	None	None
d6d2f523-4b46-48f0-b02a-290641349486	ONT_GM12878_R1	hg38_SIRV	chr1	173867978	173863905	-	11	590	3893	624685	ENSG00000234741.7	ENCODEHT000624685	GAS5	ENCODEHT000624685	Known	NIC	None	0.15000000596046448	None	None	None	None
m54284U_191111_172039/51774379/ccs	PB_GM12878_R2	hg38_SIRV	chr12	49131395	49127793	-	4	1616	34838	121389	ENSG00000123416.15	ENST00000336023.9	TUBA1B	TUBA1B-202	Known	Known	None	0.3499999940395355	None	None	None	None
m54284U_191111_172039/24708462/ccs	PB_GM12878_R2	hg38_SIRV	chr20	5119935	5114961	-	6	1245	52318	188214	ENSG00000132646.10	ENST00000379143.9	PCNA	PCNA-201	Known	Known	None	0.3499999940395355	None	None	None	None
m54284U_191111_172039/25232127/ccs	PB_GM12878_R2	hg38_SIRV	chr20	5119929	5114961	-	6	1239	52318	188214	ENSG00000132646.10	ENST00000379143.9	PCNA	PCNA-201	Known	Known	None	0.3499999940395355	None	None	None	None
c5b758c5-bca3-4a8d-ab5c-773005f55b98	ONT_GM12878_R2	hg38_SIRV	chr6	73519406	73517516	-	5	1143	19348	622696	ENSG00000156508.17	ENCODEHT000622696	EEF1A1	ENCODEHT000622696	Known	ISM	Both	0.05000000074505806	None	None	None	None
m54284U_191111_172039/25429658/ccs	PB_GM12878_R2	hg38_SIRV	chr20	5119929	5114961	-	6	1239	52318	188214	ENSG00000132646.10	ENST00000379143.9	PCNA	PCNA-201	Known	Known	None	0.3499999940395355	None	None	None	None
efb789e2-3ec4-4593-8bff-4030d215fab0	ONT_GM12878_R2	hg38_SIRV	chr1	173864785	173863693	-	1	859	3893	623513	ENSG00000234741.7	ENCODEHT000623513	GAS5	ENCODEHT000623513	Known	Genomic	None	0.15000000596046448	None	None	None	None
m54284U_191111_172039/52822961/ccs	PB_GM12878_R2	hg38_SIRV	chr12	49131395	49127793	-	4	1616	34838	121389	ENSG00000123416.15	ENST00000336023.9	TUBA1B	TUBA1B-202	Known	Known	None	0.3499999940395355	None	None	None	None
m54284U_191111_172039/25625440/ccs	PB_GM12878_R2	hg38_SIRV	chr20	5119975	5114961	-	6	1285	52318	188214	ENSG00000132646.10	ENST00000379143.9	PCNA	PCNA-201	Known	Known	None	0.3499999940395355	None	None	None	None
m54284U_191111_172039/26150562/ccs	PB_GM12878_R2	hg38_SIRV	chr20	5119958	5114961	-	6	1268	52318	188214	ENSG00000132646.10	ENST00000379143.9	PCNA	PCNA-201	Known	Known	None	0.3499999940395355	None	None	None	None
m54284U_191111_172039/26543890/ccs	PB_GM12878_R2	hg38_SIRV	chr20	5119989	5114961	-	6	1299	52318	188214	ENSG00000132646.10	ENST00000379143.9	PCNA	PCNA-201	Known	Known	None	0.3499999940395355	None	None	None	None
ec6a50c0-cd5e-4217-a76f-8846d9abc76b	ONT_GM12878_R2	hg38_SIRV	chr1	173864070	173863693	-	1	144	3893	623513	ENSG00000234741.7	ENCODEHT000623513	GAS5	ENCODEHT000623513	Known	Genomic	None	0.15000000596046448	None	None	None	None
268fec2c-6a0d-422f-9955-563ef67a8275	ONT_GM12878_R2	hg38_SIRV	chr6	73521018	73517516	-	8	1730	19348	622710	ENSG00000156508.17	ENCODEHT000622710	EEF1A1	ENCODEHT000622710	Known	NIC	None	0.05000000074505806	None	None	None	None
m54284U_191111_172039/26607865/ccs	PB_GM12878_R2	hg38_SIRV	chr20	5119997	5114961	-	6	1307	52318	188214	ENSG00000132646.10	ENST00000379143.9	PCNA	PCNA-201	Known	Known	None	0.3499999940395355	None	None	None	None
m54284U_191111_172039/54856348/ccs	PB_GM12878_R2	hg38_SIRV	chr12	49131393	49127793	-	4	1614	34838	121389	ENSG00000123416.15	ENST00000336023.9	TUBA1B	TUBA1B-202	Known	Known	None	0.3499999940395355	None	None	None	None
m54284U_191111_172039/26806790/ccs	PB_GM12878_R2	hg38_SIRV	chr20	5119921	5114961	-	6	1231	52318	188214	ENSG00000132646.10	ENST00000379143.9	PCNA	PCNA-201	Known	Known	None	0.3499999940395355	None	None	None	None
m54284U_191111_172039/27132044/ccs	PB_GM12878_R2	hg38_SIRV	chr20	5119926	5114961	-	6	1236	52318	188214	ENSG00000132646.10	ENST00000379143.9	PCNA	PCNA-201	Known	Known	None	0.3499999940395355	None	None	None	None
9cc5e5be-a7bc-4a51-8d72-106465114a4d	ONT_GM12878_R2	hg38_SIRV	chr1	173864069	173863693	-	1	143	3893	623513	ENSG00000234741.7	ENCODEHT000623513	GAS5	ENCODEHT000623513	Known	Genomic	None	0.15000000596046448	None	None	None	None
m54284U_191111_172039/27198978/ccs	PB_GM12878_R2	hg38_SIRV	chr20	5119923	5114961	-	6	1233	52318	188214	ENSG00000132646.10	ENST00000379143.9	PCNA	PCNA-201	Known	Known	None	0.3499999940395355	None	None	None	None
m54284U_191111_172039/28052035/ccs	PB_GM12878_R2	hg38_SIRV	chr20	5119926	5114961	-	6	1236	52318	188214	ENSG00000132646.10	ENST00000379143.9	PCNA	PCNA-201	Known	Known	None	0.3499999940395355	None	None	None	None
m54284U_191111_172039/55837490/ccs	PB_GM12878_R2	hg38_SIRV	chr12	49131395	49127793	-	4	1623	34838	121389	ENSG00000123416.15	ENST00000336023.9	TUBA1B	TUBA1B-202	Known	Known	None	0.3499999940395355	None	None	None	None
9022ac7c-d868-4da8-9252-de53b230282b	ONT_GM12878_R2	hg38_SIRV	chr6	73519496	73517516	-	5	1246	19348	622696	ENSG00000156508.17	ENCODEHT000622696	EEF1A1	ENCODEHT000622696	Known	ISM	Both	0.05000000074505806	None	None	None	None
m54284U_191111_172039/28246775/ccs	PB_GM12878_R2	hg38_SIRV	chr20	5120020	5114961	-	6	1330	52318	188214	ENSG00000132646.10	ENST00000379143.9	PCNA	PCNA-201	Known	Known	None	0.3499999940395355	None	None	None	None
m54284U_191111_172039/28247495/ccs	PB_GM12878_R2	hg38_SIRV	chr20	5119969	5114961	-	6	1279	52318	188214	ENSG00000132646.10	ENST00000379143.9	PCNA	PCNA-201	Known	Known	None	0.3499999940395355	None	None	None	None
6f0986c7-1971-4457-9827-9070eeb29fee	ONT_GM12878_R2	hg38_SIRV	chr6	73517826	73517527	-	1	266	19348	622695	ENSG00000156508.17	ENCODEHT000622695	EEF1A1	ENCODEHT000622695	Known	ISM	None	0.05000000074505806	None	None	None	None
m54284U_191111_172039/28443435/ccs	PB_GM12878_R2	hg38_SIRV	chr20	5119959	5114961	-	6	1269	52318	188214	ENSG00000132646.10	ENST00000379143.9	PCNA	PCNA-201	Known	Known	None	0.3499999940395355	None	None	None	None
m54284U_191111_172039/58459916/ccs	PB_GM12878_R2	hg38_SIRV	chr12	49131393	49127793	-	4	1614	34838	121389	ENSG00000123416.15	ENST00000336023.9	TUBA1B	TUBA1B-202	Known	Known	None	0.3499999940395355	None	None	None	None
m54284U_191111_172039/28705411/ccs	PB_GM12878_R2	hg38_SIRV	chr20	5119930	5114961	-	6	1240	52318	188214	ENSG00000132646.10	ENST00000379143.9	PCNA	PCNA-201	Known	Known	None	0.3499999940395355	None	None	None	None
m54284U_191111_172039/28772008/ccs	PB_GM12878_R2	hg38_SIRV	chr20	5119926	5114961	-	6	1236	52318	188214	ENSG00000132646.10	ENST00000379143.9	PCNA	PCNA-201	Known	Known	None	0.3499999940395355	None	None	None	None
m54284U_191111_172039/28836239/ccs	PB_GM12878_R2	hg38_SIRV	chr20	5119958	5114961	-	6	1268	52318	188214	ENSG00000132646.10	ENST00000379143.9	PCNA	PCNA-201	Known	Known	None	0.3499999940395355	None	None	None	None
10f355e5-fcc6-4983-b444-28e2ca14fc20	ONT_GM12878_R2	hg38_SIRV	chr1	173867978	173863905	-	12	619	3893	14033	ENSG00000234741.7	ENST00000450589.5	GAS5	GAS5-221	Known	Known	None	0.15000000596046448	None	None	None	None
abb02919-c637-4b7a-88a4-e0d3af8d5361	ONT_GM12878_R2	hg38_SIRV	chr6	73521022	73517516	-	8	1736	19348	68739	ENSG00000156508.17	ENST00000309268.10	EEF1A1	EEF1A1-201	Known	Known	None	0.05000000074505806	None	None	None	None
m54284U_191111_172039/29165657/ccs	PB_GM12878_R2	hg38_SIRV	chr20	5119997	5114961	-	6	1307	52318	188214	ENSG00000132646.10	ENST00000379143.9	PCNA	PCNA-201	Known	Known	None	0.3499999940395355	None	None	None	None
m54284U_191111_172039/64161314/ccs	PB_GM12878_R2	hg38_SIRV	chr12	49131393	49127793	-	4	1614	34838	121389	ENSG00000123416.15	ENST00000336023.9	TUBA1B	TUBA1B-202	Known	Known	None	0.3499999940395355	None	None	None	None
m54284U_191111_172039/29360788/ccs	PB_GM12878_R2	hg38_SIRV	chr20	5119920	5114961	-	6	1230	52318	188214	ENSG00000132646.10	ENST00000379143.9	PCNA	PCNA-201	Known	Known	None	0.3499999940395355	None	None	None	None
m54284U_191111_172039/29425895/ccs	PB_GM12878_R2	hg38_SIRV	chr20	5119955	5114961	-	6	1265	52318	188214	ENSG00000132646.10	ENST00000379143.9	PCNA	PCNA-201	Known	Known	None	0.3499999940395355	None	None	None	None
m54284U_191111_172039/29622871/ccs	PB_GM12878_R2	hg38_SIRV	chr20	5119926	5114961	-	6	1236	52318	188214	ENSG00000132646.10	ENST00000379143.9	PCNA	PCNA-201	Known	Known	None	0.3499999940395355	None	None	None	None
913979e5-ccc1-4ed2-9ca5-ae923d359f20	ONT_GM12878_R2	hg38_SIRV	chr6	73519407	73517520	-	6	1442	19348	622701	ENSG00000156508.17	ENCODEHT000622701	EEF1A1	ENCODEHT000622701	Known	ISM	Both	0.05000000074505806	None	None	None	None
m54284U_191111_172039/29755790/ccs	PB_GM12878_R2	hg38_SIRV	chr20	5119958	5114961	-	6	1268	52318	188214	ENSG00000132646.10	ENST00000379143.9	PCNA	PCNA-201	Known	Known	None	0.3499999940395355	None	None	None	None
m54284U_191111_172039/64422280/ccs	PB_GM12878_R2	hg38_SIRV	chr12	49131395	49127793	-	4	1616	34838	121389	ENSG00000123416.15	ENST00000336023.9	TUBA1B	TUBA1B-202	Known	Known	None	0.3499999940395355	None	None	None	None
m54284U_191111_172039/29820391/ccs	PB_GM12878_R2	hg38_SIRV	chr20	5119975	5114961	-	6	1285	52318	188214	ENSG00000132646.10	ENST00000379143.9	PCNA	PCNA-201	Known	Known	None	0.3499999940395355	None	None	None	None
m54284U_191111_172039/30474582/ccs	PB_GM12878_R2	hg38_SIRV	chr20	5119999	5114954	-	6	1233	52318	624667	ENSG00000132646.10	ENCODEHT000624667	PCNA	ENCODEHT000624667	Known	NIC	None	0.3499999940395355	None	None	None	None
m54284U_191111_172039/30475805/ccs	PB_GM12878_R2	hg38_SIRV	chr20	5119795	5114961	-	6	1105	52318	188214	ENSG00000132646.10	ENST00000379143.9	PCNA	PCNA-201	Known	Known	None	0.3499999940395355	None	None	None	None
b5dafcf5-3699-4b55-843e-cbe9363b853c	ONT_GM12878_R2	hg38_SIRV	chr1	173867975	173863909	-	12	577	3893	623519	ENSG00000234741.7	ENCODEHT000623519	GAS5	ENCODEHT000623519	Known	NIC	None	0.15000000596046448	None	None	None	None
25708571-7211-4765-a20a-9030b1259c8b	ONT_GM12878_R2	hg38_SIRV	chr6	73521020	73517516	-	8	1724	19348	68739	ENSG00000156508.17	ENST00000309268.10	EEF1A1	EEF1A1-201	Known	Known	None	0.05000000074505806	None	None	None	None
m54284U_191111_172039/66980505/ccs	PB_GM12878_R2	hg38_SIRV	chr12	49131395	49127793	-	4	1616	34838	121389	ENSG00000123416.15	ENST00000336023.9	TUBA1B	TUBA1B-202	Known	Known	None	0.3499999940395355	None	None	None	None
m54284U_191111_172039/30542228/ccs	PB_GM12878_R2	hg38_SIRV	chr20	5118814	5114966	-	5	819	52318	624629	ENSG00000132646.10	ENCODEHT000624629	PCNA	ENCODEHT000624629	Known	ISM	Suffix	0.3499999940395355	None	None	None	None
m54284U_191111_172039/32508704/ccs	PB_GM12878_R2	hg38_SIRV	chr20	5119930	5114961	-	6	1240	52318	188214	ENSG00000132646.10	ENST00000379143.9	PCNA	PCNA-201	Known	Known	None	0.3499999940395355	None	None	None	None
m54284U_191111_172039/32639625/ccs	PB_GM12878_R2	hg38_SIRV	chr20	5119926	5114961	-	6	1236	52318	188214	ENSG00000132646.10	ENST00000379143.9	PCNA	PCNA-201	Known	Known	None	0.3499999940395355	None	None	None	None
m54284U_191111_172039/32769270/ccs	PB_GM12878_R2	hg38_SIRV	chr20	5119930	5114961	-	6	1240	52318	188214	ENSG00000132646.10	ENST00000379143.9	PCNA	PCNA-201	Known	Known	None	0.3499999940395355	None	None	None	None
m54284U_191111_172039/67045091/ccs	PB_GM12878_R2	hg38_SIRV	chr12	49131395	49127793	-	4	1616	34838	121389	ENSG00000123416.15	ENST00000336023.9	TUBA1B	TUBA1B-202	Known	Known	None	0.3499999940395355	None	None	None	None
e74c13da-4578-42be-91ca-58cf6f3867d5	ONT_GM12878_R2	hg38_SIRV	chr6	73521022	73517516	-	8	1736	19348	68739	ENSG00000156508.17	ENST00000309268.10	EEF1A1	EEF1A1-201	Known	Known	None	0.05000000074505806	None	None	None	None
m54284U_191111_172039/33163489/ccs	PB_GM12878_R2	hg38_SIRV	chr20	5119955	5114961	-	6	1265	52318	188214	ENSG00000132646.10	ENST00000379143.9	PCNA	PCNA-201	Known	Known	None	0.3499999940395355	None	None	None	None
m54284U_191111_172039/33227792/ccs	PB_GM12878_R2	hg38_SIRV	chr20	5119930	5114961	-	6	1240	52318	188214	ENSG00000132646.10	ENST00000379143.9	PCNA	PCNA-201	Known	Known	None	0.3499999940395355	None	None	None	None
m54284U_191111_172039/33358448/ccs	PB_GM12878_R2	hg38_SIRV	chr20	5119959	5114961	-	6	1269	52318	188214	ENSG00000132646.10	ENST00000379143.9	PCNA	PCNA-201	Known	Known	None	0.3499999940395355	None	None	None	None
e93e129f-11a7-4de9-9156-2ed6bf3b5e46	ONT_GM12878_R2	hg38_SIRV	chr1	173867043	173863907	-	11	602	3893	623525	ENSG00000234741.7	ENCODEHT000623525	GAS5	ENCODEHT000623525	Known	ISM	Suffix	0.15000000596046448	None	None	None	None
m54284U_191111_172039/33620564/ccs	PB_GM12878_R2	hg38_SIRV	chr20	5119923	5114961	-	6	1233	52318	188214	ENSG00000132646.10	ENST00000379143.9	PCNA	PCNA-201	Known	Known	None	0.3499999940395355	None	None	None	None
m54284U_191111_172039/67436732/ccs	PB_GM12878_R2	hg38_SIRV	chr12	49131395	49127793	-	4	1616	34838	121389	ENSG00000123416.15	ENST00000336023.9	TUBA1B	TUBA1B-202	Known	Known	None	0.3499999940395355	None	None	None	None
m54284U_191111_172039/33622383/ccs	PB_GM12878_R2	hg38_SIRV	chr20	5119929	5114961	-	6	1239	52318	188214	ENSG00000132646.10	ENST00000379143.9	PCNA	PCNA-201	Known	Known	None	0.3499999940395355	None	None	None	None
8391d6b2-e785-4d6e-80c6-b1f5566b1268	ONT_GM12878_R2	hg38_SIRV	chr6	73519536	73517516	-	5	1294	19348	622696	ENSG00000156508.17	ENCODEHT000622696	EEF1A1	ENCODEHT000622696	Known	ISM	Both	0.05000000074505806	None	None	None	None
m54284U_191111_172039/33685931/ccs	PB_GM12878_R2	hg38_SIRV	chr20	5119923	5114961	-	6	1227	52318	188214	ENSG00000132646.10	ENST00000379143.9	PCNA	PCNA-201	Known	Known	None	0.3499999940395355	None	None	None	None
m54284U_191111_172039/34145848/ccs	PB_GM12878_R2	hg38_SIRV	chr20	5119985	5114961	-	6	1295	52318	188214	ENSG00000132646.10	ENST00000379143.9	PCNA	PCNA-201	Known	Known	None	0.3499999940395355	None	None	None	None
m54284U_191111_172039/67896231/ccs	PB_GM12878_R2	hg38_SIRV	chr12	49131393	49127793	-	4	1614	34838	121389	ENSG00000123416.15	ENST00000336023.9	TUBA1B	TUBA1B-202	Known	Known	None	0.3499999940395355	None	None	None	None
m54284U_191111_172039/34210916/ccs	PB_GM12878_R2	hg38_SIRV	chr20	5119926	5114961	-	6	1236	52318	188214	ENSG00000132646.10	ENST00000379143.9	PCNA	PCNA-201	Known	Known	None	0.3499999940395355	None	None	None	None
m54284U_191111_172039/34341290/ccs	PB_GM12878_R2	hg38_SIRV	chr20	5119930	5114961	-	6	1240	52318	188214	ENSG00000132646.10	ENST00000379143.9	PCNA	PCNA-201	Known	Known	None	0.3499999940395355	None	None	None	None
061722f6-0a59-4e2b-8e15-7e747ed2eb7a	ONT_GM12878_R2	hg38_SIRV	chr6	73521020	73517516	-	8	1734	19348	68739	ENSG00000156508.17	ENST00000309268.10	EEF1A1	EEF1A1-201	Known	Known	None	0.05000000074505806	None	None	None	None
m54284U_191111_172039/34867079/ccs	PB_GM12878_R2	hg38_SIRV	chr20	5119985	5114961	-	6	1295	52318	188214	ENSG00000132646.10	ENST00000379143.9	PCNA	PCNA-201	Known	Known	None	0.3499999940395355	None	None	None	None
m54284U_191111_172039/34867110/ccs	PB_GM12878_R2	hg38_SIRV	chr20	5119955	5114961	-	6	1265	52318	188214	ENSG00000132646.10	ENST00000379143.9	PCNA	PCNA-201	Known	Known	None	0.3499999940395355	None	None	None	None
08e0cecd-a8d2-44e1-971f-ea07e7c402c6	ONT_GM12878_R2	hg38_SIRV	chr1	173867978	173863905	-	12	619	3893	14033	ENSG00000234741.7	ENST00000450589.5	GAS5	GAS5-221	Known	Known	None	0.15000000596046448	None	None	None	None
m54284U_191111_172039/71107988/ccs	PB_GM12878_R2	hg38_SIRV	chr12	49131397	49127793	-	4	1618	34838	121389	ENSG00000123416.15	ENST00000336023.9	TUBA1B	TUBA1B-202	Known	Known	None	0.3499999940395355	None	None	None	None
m54284U_191111_172039/34999119/ccs	PB_GM12878_R2	hg38_SIRV	chr20	5119958	5114961	-	6	1268	52318	188214	ENSG00000132646.10	ENST00000379143.9	PCNA	PCNA-201	Known	Known	None	0.3499999940395355	None	None	None	None
m54284U_191111_172039/35128821/ccs	PB_GM12878_R2	hg38_SIRV	chr20	5119677	5114961	-	6	987	52318	188214	ENSG00000132646.10	ENST00000379143.9	PCNA	PCNA-201	Known	Known	None	0.3499999940395355	None	None	None	None
51f58004-c484-4459-bf29-23b7ef55909c	ONT_GM12878_R2	hg38_SIRV	chr6	73518527	73517516	-	3	827	19348	622697	ENSG00000156508.17	ENCODEHT000622697	EEF1A1	ENCODEHT000622697	Known	ISM	Suffix	0.05000000074505806	None	None	None	None
m54284U_191111_172039/35129061/ccs	PB_GM12878_R2	hg38_SIRV	chr20	5119960	5114961	-	6	1270	52318	188214	ENSG00000132646.10	ENST00000379143.9	PCNA	PCNA-201	Known	Known	None	0.3499999940395355	None	None	None	None
m54284U_191111_172039/71762738/ccs	PB_GM12878_R2	hg38_SIRV	chr12	49131393	49127793	-	4	1586	34838	121389	ENSG00000123416.15	ENST00000336023.9	TUBA1B	TUBA1B-202	Known	Known	None	0.3499999940395355	None	None	None	None
m54284U_191111_172039/35193519/ccs	PB_GM12878_R2	hg38_SIRV	chr20	5119331	5114966	-	5	1336	52318	624629	ENSG00000132646.10	ENCODEHT000624629	PCNA	ENCODEHT000624629	Known	ISM	Suffix	0.3499999940395355	None	None	None	None
m54284U_191111_172039/35194015/ccs	PB_GM12878_R2	hg38_SIRV	chr20	5119926	5114961	-	6	1236	52318	188214	ENSG00000132646.10	ENST00000379143.9	PCNA	PCNA-201	Known	Known	None	0.3499999940395355	None	None	None	None
m54284U_191111_172039/35653275/ccs	PB_GM12878_R2	hg38_SIRV	chr20	5119955	5114961	-	6	1265	52318	188214	ENSG00000132646.10	ENST00000379143.9	PCNA	PCNA-201	Known	Known	None	0.3499999940395355	None	None	None	None
c9d36664-3652-4c3f-8430-28f60bdfc4d7	ONT_GM12878_R2	hg38_SIRV	chr6	73518538	73517516	-	3	838	19348	622697	ENSG00000156508.17	ENCODEHT000622697	EEF1A1	ENCODEHT000622697	Known	ISM	Suffix	0.05000000074505806	None	None	None	None
m54284U_191111_172039/35851016/ccs	PB_GM12878_R2	hg38_SIRV	chr20	5119929	5114961	-	6	1239	52318	188214	ENSG00000132646.10	ENST00000379143.9	PCNA	PCNA-201	Known	Known	None	0.3499999940395355	None	None	None	None
m54284U_191111_172039/72549418/ccs	PB_GM12878_R2	hg38_SIRV	chr12	49131393	49127793	-	4	1614	34838	121389	ENSG00000123416.15	ENST00000336023.9	TUBA1B	TUBA1B-202	Known	Known	None	0.3499999940395355	None	None	None	None
m54284U_191111_172039/36243172/ccs	PB_GM12878_R2	hg38_SIRV	chr20	5119927	5114961	-	6	1237	52318	188214	ENSG00000132646.10	ENST00000379143.9	PCNA	PCNA-201	Known	Known	None	0.3499999940395355	None	None	None	None
m54284U_191111_172039/36438513/ccs	PB_GM12878_R2	hg38_SIRV	chr20	5119977	5114961	-	6	1287	52318	188214	ENSG00000132646.10	ENST00000379143.9	PCNA	PCNA-201	Known	Known	None	0.3499999940395355	None	None	None	None
a556d9fe-fa74-4183-871c-b287901b7a0c	ONT_GM12878_R2	hg38_SIRV	chr1	173864454	173863909	-	2	193	3893	623521	ENSG00000234741.7	ENCODEHT000623521	GAS5	ENCODEHT000623521	Known	ISM	Suffix	0.15000000596046448	None	None	None	None
m54284U_191111_172039/36504712/ccs	PB_GM12878_R2	hg38_SIRV	chr20	5119955	5114961	-	6	1265	52318	188214	ENSG00000132646.10	ENST00000379143.9	PCNA	PCNA-201	Known	Known	None	0.3499999940395355	None	None	None	None
m54284U_191111_172039/36701318/ccs	PB_GM12878_R2	hg38_SIRV	chr20	5119977	5114961	-	6	1287	52318	188214	ENSG00000132646.10	ENST00000379143.9	PCNA	PCNA-201	Known	Known	None	0.3499999940395355	None	None	None	None
m54284U_191111_172039/74449050/ccs	PB_GM12878_R2	hg38_SIRV	chr12	49131393	49127793	-	4	1614	34838	121389	ENSG00000123416.15	ENST00000336023.9	TUBA1B	TUBA1B-202	Known	Known	None	0.3499999940395355	None	None	None	None
40c4e1d8-691e-49cf-b83b-e6dfe9f0ac1e	ONT_GM12878_R2	hg38_SIRV	chr6	73519989	73517516	-	7	1652	19348	68735	ENSG00000156508.17	ENST00000316292.13	EEF1A1	EEF1A1-202	Known	Known	None	0.05000000074505806	None	None	None	None
m54284U_191111_172039/37224933/ccs	PB_GM12878_R2	hg38_SIRV	chr20	5119995	5114961	-	6	1305	52318	188214	ENSG00000132646.10	ENST00000379143.9	PCNA	PCNA-201	Known	Known	None	0.3499999940395355	None	None	None	None
m54284U_191111_172039/37224934/ccs	PB_GM12878_R2	hg38_SIRV	chr20	5120020	5114961	-	6	1330	52318	188214	ENSG00000132646.10	ENST00000379143.9	PCNA	PCNA-201	Known	Known	None	0.3499999940395355	None	None	None	None
m54284U_191111_172039/37290579/ccs	PB_GM12878_R2	hg38_SIRV	chr20	5119976	5114961	-	6	1286	52318	188214	ENSG00000132646.10	ENST00000379143.9	PCNA	PCNA-201	Known	Known	None	0.3499999940395355	None	None	None	None
m54284U_191111_172039/37291876/ccs	PB_GM12878_R2	hg38_SIRV	chr20	5119955	5114961	-	6	1265	52318	188214	ENSG00000132646.10	ENST00000379143.9	PCNA	PCNA-201	Known	Known	None	0.3499999940395355	None	None	None	None
m54284U_191111_172039/77726456/ccs	PB_GM12878_R2	hg38_SIRV	chr12	49131397	49127793	-	4	1624	34838	121389	ENSG00000123416.15	ENST00000336023.9	TUBA1B	TUBA1B-202	Known	Known	None	0.3499999940395355	None	None	None	None
21ceed00-52eb-4e0a-88f5-e4319bd682e6	ONT_GM12878_R2	hg38_SIRV	chr6	73521012	73517516	-	8	1739	19348	68739	ENSG00000156508.17	ENST00000309268.10	EEF1A1	EEF1A1-201	Known	Known	None	0.05000000074505806	None	None	None	None
m54284U_191111_172039/37355777/ccs	PB_GM12878_R2	hg38_SIRV	chr20	5119929	5114961	-	6	1239	52318	188214	ENSG00000132646.10	ENST00000379143.9	PCNA	PCNA-201	Known	Known	None	0.3499999940395355	None	None	None	None
m54284U_191111_172039/37553342/ccs	PB_GM12878_R2	hg38_SIRV	chr20	5119924	5114961	-	6	1234	52318	188214	ENSG00000132646.10	ENST00000379143.9	PCNA	PCNA-201	Known	Known	None	0.3499999940395355	None	None	None	None
m54284U_191110_105540/64160003/ccs	PB_GM12878_R1	hg38_SIRV	chr1	173867986	173863910	-	12	587	3893	623519	ENSG00000234741.7	ENCODEHT000623519	GAS5	ENCODEHT000623519	Known	NIC	None	0.20000000298023224	None	None	None	None
m54284U_191111_172039/37618772/ccs	PB_GM12878_R2	hg38_SIRV	chr20	5119927	5114961	-	6	1237	52318	188214	ENSG00000132646.10	ENST00000379143.9	PCNA	PCNA-201	Known	Known	None	0.3499999940395355	None	None	None	None
m54284U_191111_172039/38012205/ccs	PB_GM12878_R2	hg38_SIRV	chr20	5119961	5114961	-	6	1271	52318	188214	ENSG00000132646.10	ENST00000379143.9	PCNA	PCNA-201	Known	Known	None	0.3499999940395355	None	None	None	None
m54284U_191111_172039/79561036/ccs	PB_GM12878_R2	hg38_SIRV	chr12	49131393	49127793	-	4	1614	34838	121389	ENSG00000123416.15	ENST00000336023.9	TUBA1B	TUBA1B-202	Known	Known	None	0.3499999940395355	None	None	None	None
51c69f49-dfb9-45a1-b326-e91361bb8bc8	ONT_GM12878_R2	hg38_SIRV	chr6	73519387	73517516	-	6	1502	19348	622707	ENSG00000156508.17	ENCODEHT000622707	EEF1A1	ENCODEHT000622707	Known	ISM	Suffix	0.05000000074505806	None	None	None	None
m54284U_191111_172039/38469726/ccs	PB_GM12878_R2	hg38_SIRV	chr20	5119934	5114961	-	6	1244	52318	188214	ENSG00000132646.10	ENST00000379143.9	PCNA	PCNA-201	Known	Known	None	0.3499999940395355	None	None	None	None
m54284U_191111_172039/38471040/ccs	PB_GM12878_R2	hg38_SIRV	chr20	5119983	5114961	-	6	1293	52318	188214	ENSG00000132646.10	ENST00000379143.9	PCNA	PCNA-201	Known	Known	None	0.3499999940395355	None	None	None	None
m54284U_191111_172039/38536569/ccs	PB_GM12878_R2	hg38_SIRV	chr20	5119987	5114961	-	6	1297	52318	188214	ENSG00000132646.10	ENST00000379143.9	PCNA	PCNA-201	Known	Known	None	0.3499999940395355	None	None	None	None
m54284U_191111_172039/80415232/ccs	PB_GM12878_R2	hg38_SIRV	chr12	49131395	49127793	-	4	1616	34838	121389	ENSG00000123416.15	ENST00000336023.9	TUBA1B	TUBA1B-202	Known	Known	None	0.3499999940395355	None	None	None	None
m54284U_191111_172039/38864487/ccs	PB_GM12878_R2	hg38_SIRV	chr20	5119926	5114961	-	6	1236	52318	188214	ENSG00000132646.10	ENST00000379143.9	PCNA	PCNA-201	Known	Known	None	0.3499999940395355	None	None	None	None
m54284U_191111_172039/38994323/ccs	PB_GM12878_R2	hg38_SIRV	chr20	5119959	5114961	-	6	1269	52318	188214	ENSG00000132646.10	ENST00000379143.9	PCNA	PCNA-201	Known	Known	None	0.3499999940395355	None	None	None	None
3836f50d-5acd-4653-b184-b9283f390ea7	ONT_GM12878_R2	hg38_SIRV	chr6	73518310	73517516	-	2	529	19348	622692	ENSG00000156508.17	ENCODEHT000622692	EEF1A1	ENCODEHT000622692	Known	ISM	Both	0.05000000074505806	None	None	None	None
m54284U_191111_172039/39321812/ccs	PB_GM12878_R2	hg38_SIRV	chr20	5120019	5114961	-	6	1329	52318	188214	ENSG00000132646.10	ENST00000379143.9	PCNA	PCNA-201	Known	Known	None	0.3499999940395355	None	None	None	None
m54284U_191110_105540/133628147/ccs	PB_GM12878_R1	hg38_SIRV	chr1	173867989	173863906	-	12	629	3893	14033	ENSG00000234741.7	ENST00000450589.5	GAS5	GAS5-221	Known	Known	None	0.20000000298023224	None	None	None	None
m54284U_191111_172039/39519819/ccs	PB_GM12878_R2	hg38_SIRV	chr20	5119989	5114961	-	6	1299	52318	188214	ENSG00000132646.10	ENST00000379143.9	PCNA	PCNA-201	Known	Known	None	0.3499999940395355	None	None	None	None
m54284U_191111_172039/81658587/ccs	PB_GM12878_R2	hg38_SIRV	chr12	49131393	49127793	-	4	1614	34838	121389	ENSG00000123416.15	ENST00000336023.9	TUBA1B	TUBA1B-202	Known	Known	None	0.3499999940395355	None	None	None	None
m54284U_191111_172039/39585438/ccs	PB_GM12878_R2	hg38_SIRV	chr20	5126561	5114961	-	7	1286	52318	188215	ENSG00000132646.10	ENST00000379160.3	PCNA	PCNA-202	Known	Known	None	0.3499999940395355	None	None	None	None
m54284U_191111_172039/39978097/ccs	PB_GM12878_R2	hg38_SIRV	chr20	5119992	5114961	-	6	1294	52318	188214	ENSG00000132646.10	ENST00000379143.9	PCNA	PCNA-201	Known	Known	None	0.3499999940395355	None	None	None	None
610c3f48-cc6e-4310-9142-38a4065fbdff	ONT_GM12878_R2	hg38_SIRV	chr6	73521022	73517516	-	8	1736	19348	68739	ENSG00000156508.17	ENST00000309268.10	EEF1A1	EEF1A1-201	Known	Known	None	0.05000000074505806	None	None	None	None
m54284U_191111_172039/40699452/ccs	PB_GM12878_R2	hg38_SIRV	chr20	5119926	5114961	-	6	1236	52318	188214	ENSG00000132646.10	ENST00000379143.9	PCNA	PCNA-201	Known	Known	None	0.3499999940395355	None	None	None	None
m54284U_191111_172039/41158744/ccs	PB_GM12878_R2	hg38_SIRV	chr20	5119930	5114961	-	6	1240	52318	188214	ENSG00000132646.10	ENST00000379143.9	PCNA	PCNA-201	Known	Known	None	0.3499999940395355	None	None	None	None
m54284U_191111_172039/87689242/ccs	PB_GM12878_R2	hg38_SIRV	chr12	49131397	49127793	-	4	1618	34838	121389	ENSG00000123416.15	ENST00000336023.9	TUBA1B	TUBA1B-202	Known	Known	None	0.3499999940395355	None	None	None	None
m54284U_191111_172039/89653907/ccs	PB_GM12878_R2	hg38_SIRV	chr12	49131370	49127793	-	3	1198	34838	624686	ENSG00000123416.15	ENCODEHT000624686	TUBA1B	ENCODEHT000624686	Known	NNC	None	0.3499999940395355	None	None	None	None
m54284U_191111_172039/41223614/ccs	PB_GM12878_R2	hg38_SIRV	chr20	5119929	5114960	-	3	2986	52318	624646	ENSG00000132646.10	ENCODEHT000624646	PCNA	ENCODEHT000624646	Known	ISM	Suffix	0.3499999940395355	None	None	None	None
fa358728-09b8-49e1-9752-327720cdfcfd	ONT_GM12878_R2	hg38_SIRV	chr6	73521014	73517516	-	8	1728	19348	68739	ENSG00000156508.17	ENST00000309268.10	EEF1A1	EEF1A1-201	Known	Known	None	0.05000000074505806	None	None	None	None
m54284U_191111_172039/41287801/ccs	PB_GM12878_R2	hg38_SIRV	chr20	5119969	5114961	-	6	1279	52318	188214	ENSG00000132646.10	ENST00000379143.9	PCNA	PCNA-201	Known	Known	None	0.3499999940395355	None	None	None	None
m54284U_191111_172039/41551893/ccs	PB_GM12878_R2	hg38_SIRV	chr20	5119927	5114961	-	6	1237	52318	188214	ENSG00000132646.10	ENST00000379143.9	PCNA	PCNA-201	Known	Known	None	0.3499999940395355	None	None	None	None
m54284U_191111_172039/41615423/ccs	PB_GM12878_R2	hg38_SIRV	chr20	5119958	5114961	-	6	1268	52318	188214	ENSG00000132646.10	ENST00000379143.9	PCNA	PCNA-201	Known	Known	None	0.3499999940395355	None	None	None	None
m54284U_191110_105540/135006063/ccs	PB_GM12878_R1	hg38_SIRV	chr1	173867991	173863906	-	6	1950	3893	623542	ENSG00000234741.7	ENCODEHT000623542	GAS5	ENCODEHT000623542	Known	NIC	None	0.20000000298023224	None	None	None	None
m54284U_191111_172039/92602967/ccs	PB_GM12878_R2	hg38_SIRV	chr12	49131393	49127793	-	4	1614	34838	121389	ENSG00000123416.15	ENST00000336023.9	TUBA1B	TUBA1B-202	Known	Known	None	0.3499999940395355	None	None	None	None
m54284U_191111_172039/41748296/ccs	PB_GM12878_R2	hg38_SIRV	chr20	5119981	5114961	-	6	1291	52318	188214	ENSG00000132646.10	ENST00000379143.9	PCNA	PCNA-201	Known	Known	None	0.3499999940395355	None	None	None	None
m54284U_191111_172039/42076261/ccs	PB_GM12878_R2	hg38_SIRV	chr20	5119926	5114961	-	6	1236	52318	188214	ENSG00000132646.10	ENST00000379143.9	PCNA	PCNA-201	Known	Known	None	0.3499999940395355	None	None	None	None
527f313c-43e6-44a8-a51d-6c300f1599fa	ONT_GM12878_R2	hg38_SIRV	chr6	73519488	73517520	-	6	1529	19348	622701	ENSG00000156508.17	ENCODEHT000622701	EEF1A1	ENCODEHT000622701	Known	ISM	Both	0.05000000074505806	None	None	None	None
m54284U_191111_172039/42206770/ccs	PB_GM12878_R2	hg38_SIRV	chr20	5119992	5114961	-	5	1287	52318	624687	ENSG00000132646.10	ENCODEHT000624687	PCNA	ENCODEHT000624687	Known	NNC	None	0.3499999940395355	None	None	None	None
m54284U_191111_172039/42403611/ccs	PB_GM12878_R2	hg38_SIRV	chr20	5119979	5114961	-	6	1289	52318	188214	ENSG00000132646.10	ENST00000379143.9	PCNA	PCNA-201	Known	Known	None	0.3499999940395355	None	None	None	None
m54284U_191111_172039/95945967/ccs	PB_GM12878_R2	hg38_SIRV	chr12	49131395	49127793	-	4	1616	34838	121389	ENSG00000123416.15	ENST00000336023.9	TUBA1B	TUBA1B-202	Known	Known	None	0.3499999940395355	None	None	None	None
m54284U_191111_172039/42404532/ccs	PB_GM12878_R2	hg38_SIRV	chr20	5119926	5114961	-	6	1236	52318	188214	ENSG00000132646.10	ENST00000379143.9	PCNA	PCNA-201	Known	Known	None	0.3499999940395355	None	None	None	None
m54284U_191111_172039/42532965/ccs	PB_GM12878_R2	hg38_SIRV	chr20	5119937	5114961	-	6	1247	52318	188214	ENSG00000132646.10	ENST00000379143.9	PCNA	PCNA-201	Known	Known	None	0.3499999940395355	None	None	None	None
5a034571-6cad-4376-9365-dbcc36d63013	ONT_GM12878_R2	hg38_SIRV	chr6	73518833	73517516	-	4	1047	19348	622700	ENSG00000156508.17	ENCODEHT000622700	EEF1A1	ENCODEHT000622700	Known	ISM	Both	0.05000000074505806	None	None	None	None
m54284U_191111_172039/97191162/ccs	PB_GM12878_R2	hg38_SIRV	chr12	49131389	49127793	-	4	1610	34838	121389	ENSG00000123416.15	ENST00000336023.9	TUBA1B	TUBA1B-202	Known	Known	None	0.3499999940395355	None	None	None	None
m54284U_191111_172039/42664851/ccs	PB_GM12878_R2	hg38_SIRV	chr20	5119960	5114961	-	6	1270	52318	188214	ENSG00000132646.10	ENST00000379143.9	PCNA	PCNA-201	Known	Known	None	0.3499999940395355	None	None	None	None
m54284U_191111_172039/51577111/ccs	PB_GM12878_R2	hg38_SIRV	chr1	173867989	173863910	-	12	590	3893	623519	ENSG00000234741.7	ENCODEHT000623519	GAS5	ENCODEHT000623519	Known	NIC	None	0.20000000298023224	None	None	None	None
m54284U_191111_172039/42863363/ccs	PB_GM12878_R2	hg38_SIRV	chr20	5119927	5114961	-	6	1237	52318	188214	ENSG00000132646.10	ENST00000379143.9	PCNA	PCNA-201	Known	Known	None	0.3499999940395355	None	None	None	None
m54284U_191111_172039/43385038/ccs	PB_GM12878_R2	hg38_SIRV	chr20	5119929	5114961	-	6	1239	52318	188214	ENSG00000132646.10	ENST00000379143.9	PCNA	PCNA-201	Known	Known	None	0.3499999940395355	None	None	None	None
m54284U_191111_172039/43450464/ccs	PB_GM12878_R2	hg38_SIRV	chr20	5119926	5114961	-	6	1236	52318	188214	ENSG00000132646.10	ENST00000379143.9	PCNA	PCNA-201	Known	Known	None	0.3499999940395355	None	None	None	None
m54284U_191111_172039/98437110/ccs	PB_GM12878_R2	hg38_SIRV	chr12	49131395	49127793	-	4	1616	34838	121389	ENSG00000123416.15	ENST00000336023.9	TUBA1B	TUBA1B-202	Known	Known	None	0.3499999940395355	None	None	None	None
ca42e943-0511-4d76-8c71-d2da8de22b8c	ONT_GM12878_R2	hg38_SIRV	chr6	73518420	73517516	-	3	720	19348	622697	ENSG00000156508.17	ENCODEHT000622697	EEF1A1	ENCODEHT000622697	Known	ISM	Suffix	0.05000000074505806	None	None	None	None
m54284U_191111_172039/43516111/ccs	PB_GM12878_R2	hg38_SIRV	chr20	5119992	5114961	-	6	1302	52318	188214	ENSG00000132646.10	ENST00000379143.9	PCNA	PCNA-201	Known	Known	None	0.3499999940395355	None	None	None	None
m54284U_191111_172039/43516393/ccs	PB_GM12878_R2	hg38_SIRV	chr20	5119990	5114961	-	6	1300	52318	188214	ENSG00000132646.10	ENST00000379143.9	PCNA	PCNA-201	Known	Known	None	0.3499999940395355	None	None	None	None
m54284U_191111_172039/43582397/ccs	PB_GM12878_R2	hg38_SIRV	chr20	5119958	5114961	-	6	1268	52318	188214	ENSG00000132646.10	ENST00000379143.9	PCNA	PCNA-201	Known	Known	None	0.3499999940395355	None	None	None	None
m54284U_191111_172039/100598756/ccs	PB_GM12878_R2	hg38_SIRV	chr12	49129720	49127793	-	3	1516	34838	121390	ENSG00000123416.15	ENST00000332858.10	TUBA1B	TUBA1B-201	Known	Known	None	0.3499999940395355	None	None	None	None
f9441c87-384a-4010-b237-d03571800d66	ONT_GM12878_R2	hg38_SIRV	chr6	73521020	73517516	-	8	1728	19348	68739	ENSG00000156508.17	ENST00000309268.10	EEF1A1	EEF1A1-201	Known	Known	None	0.05000000074505806	None	None	None	None
m54284U_191111_172039/43583270/ccs	PB_GM12878_R2	hg38_SIRV	chr20	5119949	5114961	-	6	1259	52318	188214	ENSG00000132646.10	ENST00000379143.9	PCNA	PCNA-201	Known	Known	None	0.3499999940395355	None	None	None	None
382fe054-2ec5-4920-add2-c7816740ed17	ONT_GM12878_R1	hg38_SIRV	chr1	173867978	173863906	-	12	618	3893	14033	ENSG00000234741.7	ENST00000450589.5	GAS5	GAS5-221	Known	Known	None	0.20000000298023224	None	None	None	None
298f6a55-3046-4308-85d0-4b26804ebb32	ONT_GM12878_R1	hg38_SIRV	chr1	173867980	173863906	-	11	617	3893	624688	ENSG00000234741.7	ENCODEHT000624688	GAS5	ENCODEHT000624688	Known	NNC	None	0.20000000298023224	None	None	None	None
m54284U_191111_172039/44107929/ccs	PB_GM12878_R2	hg38_SIRV	chr20	5119926	5114961	-	6	1236	52318	188214	ENSG00000132646.10	ENST00000379143.9	PCNA	PCNA-201	Known	Known	None	0.3499999940395355	None	None	None	None
22319034-9560-48f1-b3e1-7b0ce916f751	ONT_GM12878_R1	hg38_SIRV	chr1	173867045	173863906	-	9	571	3893	624689	ENSG00000234741.7	ENCODEHT000624689	GAS5	ENCODEHT000624689	Known	NNC	None	0.20000000298023224	None	None	None	None
m54284U_191111_172039/44108257/ccs	PB_GM12878_R2	hg38_SIRV	chr20	5119934	5114961	-	6	1244	52318	188214	ENSG00000132646.10	ENST00000379143.9	PCNA	PCNA-201	Known	Known	None	0.3499999940395355	None	None	None	None
m54284U_191111_172039/100860302/ccs	PB_GM12878_R2	hg38_SIRV	chr12	49131389	49127793	-	4	1610	34838	121389	ENSG00000123416.15	ENST00000336023.9	TUBA1B	TUBA1B-202	Known	Known	None	0.3499999940395355	None	None	None	None
m54284U_191111_172039/44171390/ccs	PB_GM12878_R2	hg38_SIRV	chr20	5119926	5114961	-	6	1236	52318	188214	ENSG00000132646.10	ENST00000379143.9	PCNA	PCNA-201	Known	Known	None	0.3499999940395355	None	None	None	None
dd4e14b3-7f99-4a41-a659-92a84e147f1e	ONT_GM12878_R2	hg38_SIRV	chr6	73519419	73517520	-	6	1454	19348	622701	ENSG00000156508.17	ENCODEHT000622701	EEF1A1	ENCODEHT000622701	Known	ISM	Both	0.05000000074505806	None	None	None	None
m54284U_191111_172039/44631556/ccs	PB_GM12878_R2	hg38_SIRV	chr20	5119992	5114961	-	6	1302	52318	188214	ENSG00000132646.10	ENST00000379143.9	PCNA	PCNA-201	Known	Known	None	0.3499999940395355	None	None	None	None
m54284U_191111_172039/44828536/ccs	PB_GM12878_R2	hg38_SIRV	chr20	5119975	5114961	-	6	1285	52318	188214	ENSG00000132646.10	ENST00000379143.9	PCNA	PCNA-201	Known	Known	None	0.3499999940395355	None	None	None	None
m54284U_191111_172039/103940656/ccs	PB_GM12878_R2	hg38_SIRV	chr12	49131395	49127793	-	4	1616	34838	121389	ENSG00000123416.15	ENST00000336023.9	TUBA1B	TUBA1B-202	Known	Known	None	0.3499999940395355	None	None	None	None
m54284U_191111_172039/45155409/ccs	PB_GM12878_R2	hg38_SIRV	chr20	5119926	5114961	-	6	1236	52318	188214	ENSG00000132646.10	ENST00000379143.9	PCNA	PCNA-201	Known	Known	None	0.3499999940395355	None	None	None	None
m54284U_191111_172039/45680938/ccs	PB_GM12878_R2	hg38_SIRV	chr20	5119950	5114961	-	6	1266	52318	188214	ENSG00000132646.10	ENST00000379143.9	PCNA	PCNA-201	Known	Known	None	0.3499999940395355	None	None	None	None
ef22b18d-e825-41d3-9414-0f79bb63ce5e	ONT_GM12878_R2	hg38_SIRV	chr6	73518784	73517516	-	4	998	19348	622700	ENSG00000156508.17	ENCODEHT000622700	EEF1A1	ENCODEHT000622700	Known	ISM	Both	0.05000000074505806	None	None	None	None
m54284U_191111_172039/45812202/ccs	PB_GM12878_R2	hg38_SIRV	chr20	5119961	5114961	-	6	1271	52318	188214	ENSG00000132646.10	ENST00000379143.9	PCNA	PCNA-201	Known	Known	None	0.3499999940395355	None	None	None	None
m54284U_191111_172039/104073879/ccs	PB_GM12878_R2	hg38_SIRV	chr12	49131387	49127793	-	4	1587	34838	121389	ENSG00000123416.15	ENST00000336023.9	TUBA1B	TUBA1B-202	Known	Known	None	0.3499999940395355	None	None	None	None
240afba2-3051-4c59-8a5e-2e84840f91ca	ONT_GM12878_R2	hg38_SIRV	chr6	73517948	73517527	-	1	380	19348	622695	ENSG00000156508.17	ENCODEHT000622695	EEF1A1	ENCODEHT000622695	Known	ISM	None	0.05000000074505806	None	None	None	None
m54284U_191111_172039/46138917/ccs	PB_GM12878_R2	hg38_SIRV	chr20	5119977	5114961	-	6	1287	52318	188214	ENSG00000132646.10	ENST00000379143.9	PCNA	PCNA-201	Known	Known	None	0.3499999940395355	None	None	None	None
9bbedc40-1794-43e8-a269-57151220529f	ONT_GM12878_R2	hg38_SIRV	chr1	173865895	173863906	-	5	399	3893	624690	ENSG00000234741.7	ENCODEHT000624690	GAS5	ENCODEHT000624690	Known	ISM	Suffix	0.20000000298023224	None	None	None	None
m54284U_191111_172039/46203258/ccs	PB_GM12878_R2	hg38_SIRV	chr20	5119924	5114961	-	6	1234	52318	188214	ENSG00000132646.10	ENST00000379143.9	PCNA	PCNA-201	Known	Known	None	0.3499999940395355	None	None	None	None
m54284U_191111_172039/46270171/ccs	PB_GM12878_R2	hg38_SIRV	chr20	5119929	5114961	-	6	1239	52318	188214	ENSG00000132646.10	ENST00000379143.9	PCNA	PCNA-201	Known	Known	None	0.3499999940395355	None	None	None	None
m54284U_191111_172039/105251469/ccs	PB_GM12878_R2	hg38_SIRV	chr12	49131397	49127793	-	4	1618	34838	121389	ENSG00000123416.15	ENST00000336023.9	TUBA1B	TUBA1B-202	Known	Known	None	0.3499999940395355	None	None	None	None
m54284U_191111_172039/46661996/ccs	PB_GM12878_R2	hg38_SIRV	chr20	5119993	5114961	-	6	1303	52318	188214	ENSG00000132646.10	ENST00000379143.9	PCNA	PCNA-201	Known	Known	None	0.3499999940395355	None	None	None	None
cd793c9f-ef06-4dcf-afae-a4f5d53590cb	ONT_GM12878_R2	hg38_SIRV	chr6	73519440	73517520	-	6	1482	19348	622701	ENSG00000156508.17	ENCODEHT000622701	EEF1A1	ENCODEHT000622701	Known	ISM	Both	0.05000000074505806	None	None	None	None
m54284U_191111_172039/46663273/ccs	PB_GM12878_R2	hg38_SIRV	chr20	5119992	5114961	-	6	1302	52318	188214	ENSG00000132646.10	ENST00000379143.9	PCNA	PCNA-201	Known	Known	None	0.3499999940395355	None	None	None	None
m54284U_191111_172039/46793123/ccs	PB_GM12878_R2	hg38_SIRV	chr20	5119932	5114961	-	5	1144	52318	624691	ENSG00000132646.10	ENCODEHT000624691	PCNA	ENCODEHT000624691	Known	NIC	None	0.3499999940395355	None	None	None	None
m54284U_191111_172039/106498800/ccs	PB_GM12878_R2	hg38_SIRV	chr12	49131393	49127793	-	4	1614	34838	121389	ENSG00000123416.15	ENST00000336023.9	TUBA1B	TUBA1B-202	Known	Known	None	0.3499999940395355	None	None	None	None
m54284U_191111_172039/46794174/ccs	PB_GM12878_R2	hg38_SIRV	chr20	5119958	5114961	-	6	1268	52318	188214	ENSG00000132646.10	ENST00000379143.9	PCNA	PCNA-201	Known	Known	None	0.3499999940395355	None	None	None	None
d42a6e5f-5ac2-4d60-9557-aae6130e1a7a	ONT_GM12878_R2	hg38_SIRV	chr6	73521019	73517516	-	8	1733	19348	68739	ENSG00000156508.17	ENST00000309268.10	EEF1A1	EEF1A1-201	Known	Known	None	0.05000000074505806	None	None	None	None
m54284U_191111_172039/47713077/ccs	PB_GM12878_R2	hg38_SIRV	chr20	5119929	5114961	-	6	1239	52318	188214	ENSG00000132646.10	ENST00000379143.9	PCNA	PCNA-201	Known	Known	None	0.3499999940395355	None	None	None	None
99d3737c-6b33-46dd-8bb6-2294016c4464	ONT_GM12878_R2	hg38_SIRV	chr1	173867977	173863906	-	12	617	3893	14033	ENSG00000234741.7	ENST00000450589.5	GAS5	GAS5-221	Known	Known	None	0.20000000298023224	None	None	None	None
m54284U_191111_172039/47909277/ccs	PB_GM12878_R2	hg38_SIRV	chr20	5119927	5114961	-	6	1237	52318	188214	ENSG00000132646.10	ENST00000379143.9	PCNA	PCNA-201	Known	Known	None	0.3499999940395355	None	None	None	None
m54284U_191111_172039/107611029/ccs	PB_GM12878_R2	hg38_SIRV	chr12	49131393	49127793	-	4	1614	34838	121389	ENSG00000123416.15	ENST00000336023.9	TUBA1B	TUBA1B-202	Known	Known	None	0.3499999940395355	None	None	None	None
m54284U_191111_172039/48627910/ccs	PB_GM12878_R2	hg38_SIRV	chr20	5119926	5114961	-	6	1236	52318	188214	ENSG00000132646.10	ENST00000379143.9	PCNA	PCNA-201	Known	Known	None	0.3499999940395355	None	None	None	None
m54284U_191111_172039/48825520/ccs	PB_GM12878_R2	hg38_SIRV	chr20	5119930	5114961	-	6	1240	52318	188214	ENSG00000132646.10	ENST00000379143.9	PCNA	PCNA-201	Known	Known	None	0.3499999940395355	None	None	None	None
8db7bdde-797a-4bd7-a808-9ebb193b2cab	ONT_GM12878_R2	hg38_SIRV	chr6	73520059	73517516	-	7	1716	19348	68735	ENSG00000156508.17	ENST00000316292.13	EEF1A1	EEF1A1-202	Known	Known	None	0.05000000074505806	None	None	None	None
m54284U_191111_172039/48826405/ccs	PB_GM12878_R2	hg38_SIRV	chr20	5119992	5114961	-	6	1302	52318	188214	ENSG00000132646.10	ENST00000379143.9	PCNA	PCNA-201	Known	Known	None	0.3499999940395355	None	None	None	None
m54284U_191111_172039/112462406/ccs	PB_GM12878_R2	hg38_SIRV	chr12	49131393	49127793	-	4	1614	34838	121389	ENSG00000123416.15	ENST00000336023.9	TUBA1B	TUBA1B-202	Known	Known	None	0.3499999940395355	None	None	None	None
m54284U_191111_172039/49021071/ccs	PB_GM12878_R2	hg38_SIRV	chr20	5126623	5114961	-	7	1348	52318	188215	ENSG00000132646.10	ENST00000379160.3	PCNA	PCNA-202	Known	Known	None	0.3499999940395355	None	None	None	None
m54284U_191111_172039/49218565/ccs	PB_GM12878_R2	hg38_SIRV	chr20	5119955	5114961	-	6	1265	52318	188214	ENSG00000132646.10	ENST00000379143.9	PCNA	PCNA-201	Known	Known	None	0.3499999940395355	None	None	None	None
m54284U_191111_172039/50135325/ccs	PB_GM12878_R2	hg38_SIRV	chr20	5120028	5114954	-	6	1262	52318	624667	ENSG00000132646.10	ENCODEHT000624667	PCNA	ENCODEHT000624667	Known	NIC	None	0.3499999940395355	None	None	None	None
bf7e65fd-ddc2-4a3e-8eee-7aa918afd2b0	ONT_GM12878_R2	hg38_SIRV	chr1	173867977	173863906	-	10	605	3893	624692	ENSG00000234741.7	ENCODEHT000624692	GAS5	ENCODEHT000624692	Known	NIC	None	0.20000000298023224	None	None	None	None
e5e26981-e228-4e2f-9cbe-7ca2132b3384	ONT_GM12878_R2	hg38_SIRV	chr6	73519534	73517516	-	5	1284	19348	622696	ENSG00000156508.17	ENCODEHT000622696	EEF1A1	ENCODEHT000622696	Known	ISM	Both	0.05000000074505806	None	None	None	None
m54284U_191111_172039/50137531/ccs	PB_GM12878_R2	hg38_SIRV	chr20	5119977	5114961	-	6	1287	52318	188214	ENSG00000132646.10	ENST00000379143.9	PCNA	PCNA-201	Known	Known	None	0.3499999940395355	None	None	None	None
m54284U_191111_172039/113575417/ccs	PB_GM12878_R2	hg38_SIRV	chr12	49131393	49127793	-	4	1614	34838	121389	ENSG00000123416.15	ENST00000336023.9	TUBA1B	TUBA1B-202	Known	Known	None	0.3499999940395355	None	None	None	None
8b2fe8e6-9993-4d15-ab9f-82c15f6d5440	ONT_GM12878_R2	hg38_SIRV	chr1	173867045	173863906	-	9	581	3893	624693	ENSG00000234741.7	ENCODEHT000624693	GAS5	ENCODEHT000624693	Known	NNC	None	0.20000000298023224	None	None	None	None
m54284U_191111_172039/50203210/ccs	PB_GM12878_R2	hg38_SIRV	chr20	5119955	5114961	-	6	1265	52318	188214	ENSG00000132646.10	ENST00000379143.9	PCNA	PCNA-201	Known	Known	None	0.3499999940395355	None	None	None	None
m54284U_191111_172039/50203426/ccs	PB_GM12878_R2	hg38_SIRV	chr20	5119989	5114961	-	6	1299	52318	188214	ENSG00000132646.10	ENST00000379143.9	PCNA	PCNA-201	Known	Known	None	0.3499999940395355	None	None	None	None
m54284U_191111_172039/50331821/ccs	PB_GM12878_R2	hg38_SIRV	chr20	5119956	5114961	-	6	1266	52318	188214	ENSG00000132646.10	ENST00000379143.9	PCNA	PCNA-201	Known	Known	None	0.3499999940395355	None	None	None	None
m54284U_191111_172039/117637376/ccs	PB_GM12878_R2	hg38_SIRV	chr12	49131393	49127793	-	4	1614	34838	121389	ENSG00000123416.15	ENST00000336023.9	TUBA1B	TUBA1B-202	Known	Known	None	0.3499999940395355	None	None	None	None
m54284U_191111_172039/50398045/ccs	PB_GM12878_R2	hg38_SIRV	chr20	5126553	5114961	-	7	1278	52318	188215	ENSG00000132646.10	ENST00000379160.3	PCNA	PCNA-202	Known	Known	None	0.3499999940395355	None	None	None	None
fd3d3173-adf7-4cfc-a551-7eade6abcc7d	ONT_GM12878_R2	hg38_SIRV	chr6	73519346	73517516	-	5	1096	19348	622696	ENSG00000156508.17	ENCODEHT000622696	EEF1A1	ENCODEHT000622696	Known	ISM	Both	0.05000000074505806	None	None	None	None
m54284U_191111_172039/50530929/ccs	PB_GM12878_R2	hg38_SIRV	chr20	5119926	5114961	-	6	1236	52318	188214	ENSG00000132646.10	ENST00000379143.9	PCNA	PCNA-201	Known	Known	None	0.3499999940395355	None	None	None	None
m54284U_191111_172039/50660657/ccs	PB_GM12878_R2	hg38_SIRV	chr20	5119965	5114961	-	6	1275	52318	188214	ENSG00000132646.10	ENST00000379143.9	PCNA	PCNA-201	Known	Known	None	0.3499999940395355	None	None	None	None
m54284U_191111_172039/50921663/ccs	PB_GM12878_R2	hg38_SIRV	chr20	5119979	5114961	-	6	1289	52318	188214	ENSG00000132646.10	ENST00000379143.9	PCNA	PCNA-201	Known	Known	None	0.3499999940395355	None	None	None	None
m54284U_191111_172039/118162416/ccs	PB_GM12878_R2	hg38_SIRV	chr12	49131397	49127793	-	4	1618	34838	121389	ENSG00000123416.15	ENST00000336023.9	TUBA1B	TUBA1B-202	Known	Known	None	0.3499999940395355	None	None	None	None
m54284U_191111_172039/51512764/ccs	PB_GM12878_R2	hg38_SIRV	chr20	5119955	5114961	-	6	1265	52318	188214	ENSG00000132646.10	ENST00000379143.9	PCNA	PCNA-201	Known	Known	None	0.3499999940395355	None	None	None	None
e449f4fa-9cd2-4563-b92f-f1bfe46c33e5	ONT_GM12878_R2	hg38_SIRV	chr6	73518812	73517516	-	4	1026	19348	622700	ENSG00000156508.17	ENCODEHT000622700	EEF1A1	ENCODEHT000622700	Known	ISM	Both	0.05000000074505806	None	None	None	None
m54284U_191111_172039/51709135/ccs	PB_GM12878_R2	hg38_SIRV	chr20	5119926	5114961	-	6	1236	52318	188214	ENSG00000132646.10	ENST00000379143.9	PCNA	PCNA-201	Known	Known	None	0.3499999940395355	None	None	None	None
cd7bae6c-bd04-4153-9b02-d498b7bff609	ONT_GM12878_R2	hg38_SIRV	chr1	173867983	173863906	-	12	623	3893	14033	ENSG00000234741.7	ENST00000450589.5	GAS5	GAS5-221	Known	Known	None	0.20000000298023224	None	None	None	None
m54284U_191111_172039/51906283/ccs	PB_GM12878_R2	hg38_SIRV	chr20	5119955	5114961	-	6	1265	52318	188214	ENSG00000132646.10	ENST00000379143.9	PCNA	PCNA-201	Known	Known	None	0.3499999940395355	None	None	None	None
m54284U_191111_172039/52036746/ccs	PB_GM12878_R2	hg38_SIRV	chr20	5119923	5114961	-	6	1233	52318	188214	ENSG00000132646.10	ENST00000379143.9	PCNA	PCNA-201	Known	Known	None	0.3499999940395355	None	None	None	None
m54284U_191111_172039/121637076/ccs	PB_GM12878_R2	hg38_SIRV	chr12	49129646	49127793	-	3	1435	34838	121390	ENSG00000123416.15	ENST00000332858.10	TUBA1B	TUBA1B-201	Known	Known	None	0.3499999940395355	None	None	None	None
m54284U_191111_172039/52234643/ccs	PB_GM12878_R2	hg38_SIRV	chr20	5119924	5114961	-	6	1234	52318	188214	ENSG00000132646.10	ENST00000379143.9	PCNA	PCNA-201	Known	Known	None	0.3499999940395355	None	None	None	None
m54284U_191111_172039/52691500/ccs	PB_GM12878_R2	hg38_SIRV	chr20	5119963	5114961	-	6	1273	52318	188214	ENSG00000132646.10	ENST00000379143.9	PCNA	PCNA-201	Known	Known	None	0.3499999940395355	None	None	None	None
29fe9178-873d-4242-a0b1-0f629f65b580	ONT_GM12878_R2	hg38_SIRV	chr6	73521025	73517516	-	8	1739	19348	68739	ENSG00000156508.17	ENST00000309268.10	EEF1A1	EEF1A1-201	Known	Known	None	0.05000000074505806	None	None	None	None
m54284U_191111_172039/53020287/ccs	PB_GM12878_R2	hg38_SIRV	chr20	5119928	5114961	-	6	1238	52318	188214	ENSG00000132646.10	ENST00000379143.9	PCNA	PCNA-201	Known	Known	None	0.3499999940395355	None	None	None	None
m54284U_191111_172039/53150600/ccs	PB_GM12878_R2	hg38_SIRV	chr20	5119930	5114961	-	6	1240	52318	188214	ENSG00000132646.10	ENST00000379143.9	PCNA	PCNA-201	Known	Known	None	0.3499999940395355	None	None	None	None
m54284U_191111_172039/123011590/ccs	PB_GM12878_R2	hg38_SIRV	chr12	49131393	49127793	-	4	1614	34838	121389	ENSG00000123416.15	ENST00000336023.9	TUBA1B	TUBA1B-202	Known	Known	None	0.3499999940395355	None	None	None	None
m54284U_191111_172039/53151889/ccs	PB_GM12878_R2	hg38_SIRV	chr20	5119942	5114961	-	6	1252	52318	188214	ENSG00000132646.10	ENST00000379143.9	PCNA	PCNA-201	Known	Known	None	0.3499999940395355	None	None	None	None
m54284U_191111_172039/53281963/ccs	PB_GM12878_R2	hg38_SIRV	chr20	5120013	5114953	-	5	1274	52318	624687	ENSG00000132646.10	ENCODEHT000624687	PCNA	ENCODEHT000624687	Known	NNC	None	0.3499999940395355	None	None	None	None
m54284U_191110_105540/8717541/ccs	PB_GM12878_R1	hg38_SIRV	chr1	173867990	173863907	-	12	629	3893	14033	ENSG00000234741.7	ENST00000450589.5	GAS5	GAS5-221	Known	Known	None	0.25	None	None	None	None
ea5153b7-4958-4ad1-9c8d-7e19f9f646fe	ONT_GM12878_R2	hg38_SIRV	chr6	73518495	73517516	-	3	795	19348	622697	ENSG00000156508.17	ENCODEHT000622697	EEF1A1	ENCODEHT000622697	Known	ISM	Suffix	0.05000000074505806	None	None	None	None
m54284U_191111_172039/53283635/ccs	PB_GM12878_R2	hg38_SIRV	chr20	5119955	5114961	-	6	1265	52318	188214	ENSG00000132646.10	ENST00000379143.9	PCNA	PCNA-201	Known	Known	None	0.3499999940395355	None	None	None	None
m54284U_191111_172039/53544478/ccs	PB_GM12878_R2	hg38_SIRV	chr20	5119955	5114961	-	6	1265	52318	188214	ENSG00000132646.10	ENST00000379143.9	PCNA	PCNA-201	Known	Known	None	0.3499999940395355	None	None	None	None
m54284U_191111_172039/124977435/ccs	PB_GM12878_R2	hg38_SIRV	chr12	49131393	49127793	-	4	1614	34838	121389	ENSG00000123416.15	ENST00000336023.9	TUBA1B	TUBA1B-202	Known	Known	None	0.3499999940395355	None	None	None	None
m54284U_191111_172039/53608970/ccs	PB_GM12878_R2	hg38_SIRV	chr20	5119921	5114961	-	6	1231	52318	188214	ENSG00000132646.10	ENST00000379143.9	PCNA	PCNA-201	Known	Known	None	0.3499999940395355	None	None	None	None
m54284U_191111_172039/53806480/ccs	PB_GM12878_R2	hg38_SIRV	chr20	5119929	5114961	-	6	1239	52318	188214	ENSG00000132646.10	ENST00000379143.9	PCNA	PCNA-201	Known	Known	None	0.3499999940395355	None	None	None	None
m54284U_191111_172039/54003595/ccs	PB_GM12878_R2	hg38_SIRV	chr20	5119958	5114961	-	6	1268	52318	188214	ENSG00000132646.10	ENST00000379143.9	PCNA	PCNA-201	Known	Known	None	0.3499999940395355	None	None	None	None
682d09ec-f388-428a-b806-f7d9d01fb99a	ONT_GM12878_R2	hg38_SIRV	chr6	73519611	73517516	-	5	1361	19348	622696	ENSG00000156508.17	ENCODEHT000622696	EEF1A1	ENCODEHT000622696	Known	ISM	Both	0.05000000074505806	None	None	None	None
m54284U_191111_172039/125173781/ccs	PB_GM12878_R2	hg38_SIRV	chr12	49131393	49127793	-	4	1614	34838	121389	ENSG00000123416.15	ENST00000336023.9	TUBA1B	TUBA1B-202	Known	Known	None	0.3499999940395355	None	None	None	None
m54284U_191111_172039/54921020/ccs	PB_GM12878_R2	hg38_SIRV	chr20	5119923	5114961	-	6	1233	52318	188214	ENSG00000132646.10	ENST00000379143.9	PCNA	PCNA-201	Known	Known	None	0.3499999940395355	None	None	None	None
m54284U_191111_172039/54921522/ccs	PB_GM12878_R2	hg38_SIRV	chr20	5126623	5114961	-	7	1348	52318	188215	ENSG00000132646.10	ENST00000379160.3	PCNA	PCNA-202	Known	Known	None	0.3499999940395355	None	None	None	None
m54284U_191111_172039/55115787/ccs	PB_GM12878_R2	hg38_SIRV	chr20	5119962	5114961	-	6	1272	52318	188214	ENSG00000132646.10	ENST00000379143.9	PCNA	PCNA-201	Known	Known	None	0.3499999940395355	None	None	None	None
m54284U_191111_172039/128254590/ccs	PB_GM12878_R2	hg38_SIRV	chr12	49131393	49127793	-	4	1614	34838	121389	ENSG00000123416.15	ENST00000336023.9	TUBA1B	TUBA1B-202	Known	Known	None	0.3499999940395355	None	None	None	None
c1a68b92-569b-47f3-a5b1-5f5239f27fec	ONT_GM12878_R2	hg38_SIRV	chr6	73519506	73517520	-	6	1541	19348	622701	ENSG00000156508.17	ENCODEHT000622701	EEF1A1	ENCODEHT000622701	Known	ISM	Both	0.05000000074505806	None	None	None	None
m54284U_191110_105540/10224180/ccs	PB_GM12878_R1	hg38_SIRV	chr1	173866567	173863907	-	6	1341	3893	624694	ENSG00000234741.7	ENCODEHT000624694	GAS5	ENCODEHT000624694	Known	ISM	Suffix	0.25	None	None	None	None
m54284U_191111_172039/55115893/ccs	PB_GM12878_R2	hg38_SIRV	chr20	5119929	5114961	-	6	1239	52318	188214	ENSG00000132646.10	ENST00000379143.9	PCNA	PCNA-201	Known	Known	None	0.3499999940395355	None	None	None	None
m54284U_191111_172039/55184073/ccs	PB_GM12878_R2	hg38_SIRV	chr20	5119929	5114961	-	6	1239	52318	188214	ENSG00000132646.10	ENST00000379143.9	PCNA	PCNA-201	Known	Known	None	0.3499999940395355	None	None	None	None
m54284U_191111_172039/55315080/ccs	PB_GM12878_R2	hg38_SIRV	chr20	5120014	5114961	-	6	1324	52318	188214	ENSG00000132646.10	ENST00000379143.9	PCNA	PCNA-201	Known	Known	None	0.3499999940395355	None	None	None	None
m54284U_191111_172039/128713631/ccs	PB_GM12878_R2	hg38_SIRV	chr12	49131393	49127793	-	4	1614	34838	121389	ENSG00000123416.15	ENST00000336023.9	TUBA1B	TUBA1B-202	Known	Known	None	0.3499999940395355	None	None	None	None
m54284U_191111_172039/55511775/ccs	PB_GM12878_R2	hg38_SIRV	chr20	5119575	5114961	-	6	1314	52318	624631	ENSG00000132646.10	ENCODEHT000624631	PCNA	ENCODEHT000624631	Known	NNC	None	0.3499999940395355	None	None	None	None
f3fdf2d3-d7ff-4464-a13c-2eabe306303e	ONT_GM12878_R2	hg38_SIRV	chr6	73518417	73517516	-	3	717	19348	622697	ENSG00000156508.17	ENCODEHT000622697	EEF1A1	ENCODEHT000622697	Known	ISM	Suffix	0.05000000074505806	None	None	None	None
m54284U_191111_172039/55575112/ccs	PB_GM12878_R2	hg38_SIRV	chr20	5119968	5114961	-	6	1272	52318	188214	ENSG00000132646.10	ENST00000379143.9	PCNA	PCNA-201	Known	Known	None	0.3499999940395355	None	None	None	None
m54284U_191111_172039/56295730/ccs	PB_GM12878_R2	hg38_SIRV	chr20	5119923	5114961	-	6	1233	52318	188214	ENSG00000132646.10	ENST00000379143.9	PCNA	PCNA-201	Known	Known	None	0.3499999940395355	None	None	None	None
m54284U_191111_172039/128715424/ccs	PB_GM12878_R2	hg38_SIRV	chr12	49131397	49127793	-	4	1618	34838	121389	ENSG00000123416.15	ENST00000336023.9	TUBA1B	TUBA1B-202	Known	Known	None	0.3499999940395355	None	None	None	None
m54284U_191111_172039/56429348/ccs	PB_GM12878_R2	hg38_SIRV	chr20	5126620	5114961	-	7	1345	52318	188215	ENSG00000132646.10	ENST00000379160.3	PCNA	PCNA-202	Known	Known	None	0.3499999940395355	None	None	None	None
19f501dd-71a3-4cbc-8854-937a5542fdcf	ONT_GM12878_R2	hg38_SIRV	chr6	73521011	73517516	-	8	1725	19348	68739	ENSG00000156508.17	ENST00000309268.10	EEF1A1	EEF1A1-201	Known	Known	None	0.05000000074505806	None	None	None	None
m54284U_191111_172039/56494649/ccs	PB_GM12878_R2	hg38_SIRV	chr20	5119956	5114961	-	6	1266	52318	188214	ENSG00000132646.10	ENST00000379143.9	PCNA	PCNA-201	Known	Known	None	0.3499999940395355	None	None	None	None
m54284U_191111_172039/56559756/ccs	PB_GM12878_R2	hg38_SIRV	chr20	5119975	5114961	-	6	1285	52318	188214	ENSG00000132646.10	ENST00000379143.9	PCNA	PCNA-201	Known	Known	None	0.3499999940395355	None	None	None	None
m54284U_191110_105540/17893857/ccs	PB_GM12878_R1	hg38_SIRV	chr1	173867989	173863907	-	12	628	3893	14033	ENSG00000234741.7	ENST00000450589.5	GAS5	GAS5-221	Known	Known	None	0.25	None	None	None	None
m54284U_191111_172039/138871505/ccs	PB_GM12878_R2	hg38_SIRV	chr12	49131393	49127793	-	4	1614	34838	121389	ENSG00000123416.15	ENST00000336023.9	TUBA1B	TUBA1B-202	Known	Known	None	0.3499999940395355	None	None	None	None
m54284U_191111_172039/57017734/ccs	PB_GM12878_R2	hg38_SIRV	chr20	5119989	5114961	-	6	1299	52318	188214	ENSG00000132646.10	ENST00000379143.9	PCNA	PCNA-201	Known	Known	None	0.3499999940395355	None	None	None	None
m54284U_191111_172039/57019173/ccs	PB_GM12878_R2	hg38_SIRV	chr20	5119958	5114961	-	6	1268	52318	188214	ENSG00000132646.10	ENST00000379143.9	PCNA	PCNA-201	Known	Known	None	0.3499999940395355	None	None	None	None
ad08c08e-b43e-4d8d-a012-a9a6419346b9	ONT_GM12878_R2	hg38_SIRV	chr6	73520059	73517516	-	7	1716	19348	68735	ENSG00000156508.17	ENST00000316292.13	EEF1A1	EEF1A1-202	Known	Known	None	0.05000000074505806	None	None	None	None
m54284U_191111_172039/57278560/ccs	PB_GM12878_R2	hg38_SIRV	chr20	5119926	5114961	-	6	1236	52318	188214	ENSG00000132646.10	ENST00000379143.9	PCNA	PCNA-201	Known	Known	None	0.3499999940395355	None	None	None	None
m54284U_191111_172039/138937089/ccs	PB_GM12878_R2	hg38_SIRV	chr12	49131395	49127793	-	4	1616	34838	121389	ENSG00000123416.15	ENST00000336023.9	TUBA1B	TUBA1B-202	Known	Known	None	0.3499999940395355	None	None	None	None
m54284U_191111_172039/57477037/ccs	PB_GM12878_R2	hg38_SIRV	chr20	5120039	5114960	-	7	1288	52318	624641	ENSG00000132646.10	ENCODEHT000624641	PCNA	ENCODEHT000624641	Known	NNC	None	0.3499999940395355	None	None	None	None
m54284U_191111_172039/57542985/ccs	PB_GM12878_R2	hg38_SIRV	chr20	5120022	5114961	-	6	1237	52318	624633	ENSG00000132646.10	ENCODEHT000624633	PCNA	ENCODEHT000624633	Known	NNC	None	0.3499999940395355	None	None	None	None
m54284U_191111_172039/57673623/ccs	PB_GM12878_R2	hg38_SIRV	chr20	5119955	5114961	-	6	1265	52318	188214	ENSG00000132646.10	ENST00000379143.9	PCNA	PCNA-201	Known	Known	None	0.3499999940395355	None	None	None	None
f44230be-0d76-47bb-855b-19db1b9017d6	ONT_GM12878_R2	hg38_SIRV	chr6	73518609	73517516	-	3	909	19348	622697	ENSG00000156508.17	ENCODEHT000622697	EEF1A1	ENCODEHT000622697	Known	ISM	Suffix	0.05000000074505806	None	None	None	None
m54284U_191111_172039/140183186/ccs	PB_GM12878_R2	hg38_SIRV	chr12	49131387	49127793	-	4	1599	34838	121389	ENSG00000123416.15	ENST00000336023.9	TUBA1B	TUBA1B-202	Known	Known	None	0.3499999940395355	None	None	None	None
m54284U_191111_172039/57739916/ccs	PB_GM12878_R2	hg38_SIRV	chr20	5119927	5114961	-	6	1237	52318	188214	ENSG00000132646.10	ENST00000379143.9	PCNA	PCNA-201	Known	Known	None	0.3499999940395355	None	None	None	None
m54284U_191110_105540/18876461/ccs	PB_GM12878_R1	hg38_SIRV	chr1	173867988	173863907	-	12	627	3893	14033	ENSG00000234741.7	ENST00000450589.5	GAS5	GAS5-221	Known	Known	None	0.25	None	None	None	None
m54284U_191111_172039/58000982/ccs	PB_GM12878_R2	hg38_SIRV	chr20	5119954	5114961	-	6	1264	52318	188214	ENSG00000132646.10	ENST00000379143.9	PCNA	PCNA-201	Known	Known	None	0.3499999940395355	None	None	None	None
m54284U_191111_172039/58196365/ccs	PB_GM12878_R2	hg38_SIRV	chr20	5126592	5114961	-	7	1317	52318	188215	ENSG00000132646.10	ENST00000379160.3	PCNA	PCNA-202	Known	Known	None	0.3499999940395355	None	None	None	None
1a0d2514-c476-47a1-885d-daf320800d8f	ONT_GM12878_R2	hg38_SIRV	chr6	73519470	73517520	-	6	1505	19348	622701	ENSG00000156508.17	ENCODEHT000622701	EEF1A1	ENCODEHT000622701	Known	ISM	Both	0.05000000074505806	None	None	None	None
m54284U_191111_172039/58197235/ccs	PB_GM12878_R2	hg38_SIRV	chr20	5119923	5114961	-	6	1233	52318	188214	ENSG00000132646.10	ENST00000379143.9	PCNA	PCNA-201	Known	Known	None	0.3499999940395355	None	None	None	None
m54284U_191111_172039/140708057/ccs	PB_GM12878_R2	hg38_SIRV	chr12	49131393	49127793	-	4	1614	34838	121389	ENSG00000123416.15	ENST00000336023.9	TUBA1B	TUBA1B-202	Known	Known	None	0.3499999940395355	None	None	None	None
m54284U_191111_172039/58197647/ccs	PB_GM12878_R2	hg38_SIRV	chr20	5119958	5114961	-	6	1268	52318	188214	ENSG00000132646.10	ENST00000379143.9	PCNA	PCNA-201	Known	Known	None	0.3499999940395355	None	None	None	None
m54284U_191111_172039/58525210/ccs	PB_GM12878_R2	hg38_SIRV	chr20	5119926	5114961	-	6	1236	52318	188214	ENSG00000132646.10	ENST00000379143.9	PCNA	PCNA-201	Known	Known	None	0.3499999940395355	None	None	None	None
m54284U_191111_172039/58720389/ccs	PB_GM12878_R2	hg38_SIRV	chr20	5119989	5114961	-	6	1299	52318	188214	ENSG00000132646.10	ENST00000379143.9	PCNA	PCNA-201	Known	Known	None	0.3499999940395355	None	None	None	None
m54284U_191111_172039/141426707/ccs	PB_GM12878_R2	hg38_SIRV	chr12	49131392	49127793	-	4	1613	34838	121389	ENSG00000123416.15	ENST00000336023.9	TUBA1B	TUBA1B-202	Known	Known	None	0.3499999940395355	None	None	None	None
2d56f792-1128-417a-937f-c5a7a0b0548e	ONT_GM12878_R2	hg38_SIRV	chr6	73519532	73517516	-	5	1282	19348	622696	ENSG00000156508.17	ENCODEHT000622696	EEF1A1	ENCODEHT000622696	Known	ISM	Both	0.05000000074505806	None	None	None	None
m54284U_191111_172039/58984088/ccs	PB_GM12878_R2	hg38_SIRV	chr20	5119977	5114961	-	6	1287	52318	188214	ENSG00000132646.10	ENST00000379143.9	PCNA	PCNA-201	Known	Known	None	0.3499999940395355	None	None	None	None
m54284U_191110_105540/25036041/ccs	PB_GM12878_R1	hg38_SIRV	chr1	173867989	173863911	-	12	589	3893	623519	ENSG00000234741.7	ENCODEHT000623519	GAS5	ENCODEHT000623519	Known	NIC	None	0.25	None	None	None	None
m54284U_191111_172039/59179756/ccs	PB_GM12878_R2	hg38_SIRV	chr20	5119926	5114961	-	6	1236	52318	188214	ENSG00000132646.10	ENST00000379143.9	PCNA	PCNA-201	Known	Known	None	0.3499999940395355	None	None	None	None
m54284U_191111_172039/141888034/ccs	PB_GM12878_R2	hg38_SIRV	chr12	49131393	49127793	-	4	1614	34838	121389	ENSG00000123416.15	ENST00000336023.9	TUBA1B	TUBA1B-202	Known	Known	None	0.3499999940395355	None	None	None	None
m54284U_191111_172039/59244872/ccs	PB_GM12878_R2	hg38_SIRV	chr20	5120010	5114961	-	6	1320	52318	188214	ENSG00000132646.10	ENST00000379143.9	PCNA	PCNA-201	Known	Known	None	0.3499999940395355	None	None	None	None
4e5be1bb-f532-4662-9799-5dab5b1d4a3a	ONT_GM12878_R2	hg38_SIRV	chr6	73518833	73517516	-	4	1041	19348	622700	ENSG00000156508.17	ENCODEHT000622700	EEF1A1	ENCODEHT000622700	Known	ISM	Both	0.05000000074505806	None	None	None	None
m54284U_191111_172039/59508276/ccs	PB_GM12878_R2	hg38_SIRV	chr20	5119985	5114961	-	6	1295	52318	188214	ENSG00000132646.10	ENST00000379143.9	PCNA	PCNA-201	Known	Known	None	0.3499999940395355	None	None	None	None
m54284U_191111_172039/59703660/ccs	PB_GM12878_R2	hg38_SIRV	chr20	5119929	5114961	-	6	1239	52318	188214	ENSG00000132646.10	ENST00000379143.9	PCNA	PCNA-201	Known	Known	None	0.3499999940395355	None	None	None	None
m54284U_191111_172039/143786620/ccs	PB_GM12878_R2	hg38_SIRV	chr12	49131391	49127793	-	4	1612	34838	121389	ENSG00000123416.15	ENST00000336023.9	TUBA1B	TUBA1B-202	Known	Known	None	0.3499999940395355	None	None	None	None
m54284U_191111_172039/59769072/ccs	PB_GM12878_R2	hg38_SIRV	chr20	5119955	5114961	-	6	1265	52318	188214	ENSG00000132646.10	ENST00000379143.9	PCNA	PCNA-201	Known	Known	None	0.3499999940395355	None	None	None	None
m54284U_191111_172039/59771016/ccs	PB_GM12878_R2	hg38_SIRV	chr20	5119912	5114961	-	6	1222	52318	188214	ENSG00000132646.10	ENST00000379143.9	PCNA	PCNA-201	Known	Known	None	0.3499999940395355	None	None	None	None
7853e20e-a63c-482f-bed1-758c40cd64db	ONT_GM12878_R2	hg38_SIRV	chr6	73518334	73517516	-	2	553	19348	622692	ENSG00000156508.17	ENCODEHT000622692	EEF1A1	ENCODEHT000622692	Known	ISM	Both	0.05000000074505806	None	None	None	None
m54284U_191111_172039/59965808/ccs	PB_GM12878_R2	hg38_SIRV	chr20	5126635	5114961	-	7	1360	52318	188215	ENSG00000132646.10	ENST00000379160.3	PCNA	PCNA-202	Known	Known	None	0.3499999940395355	None	None	None	None
m54284U_191111_172039/144245890/ccs	PB_GM12878_R2	hg38_SIRV	chr12	49131397	49127793	-	4	1618	34838	121389	ENSG00000123416.15	ENST00000336023.9	TUBA1B	TUBA1B-202	Known	Known	None	0.3499999940395355	None	None	None	None
m54284U_191110_105540/26872366/ccs	PB_GM12878_R1	hg38_SIRV	chr1	173867989	173863907	-	4	2652	3893	623825	ENSG00000234741.7	ENCODEHT000623825	GAS5	ENCODEHT000623825	Known	ISM	Prefix	0.25	None	None	None	None
m54284U_191111_172039/60097605/ccs	PB_GM12878_R2	hg38_SIRV	chr20	5119914	5114961	-	6	1224	52318	188214	ENSG00000132646.10	ENST00000379143.9	PCNA	PCNA-201	Known	Known	None	0.3499999940395355	None	None	None	None
m54284U_191111_172039/60164075/ccs	PB_GM12878_R2	hg38_SIRV	chr20	5119923	5114961	-	6	1233	52318	188214	ENSG00000132646.10	ENST00000379143.9	PCNA	PCNA-201	Known	Known	None	0.3499999940395355	None	None	None	None
3542b002-8cdc-466d-8ed7-3f818695e050	ONT_GM12878_R2	hg38_SIRV	chr6	73518842	73517516	-	4	1048	19348	622700	ENSG00000156508.17	ENCODEHT000622700	EEF1A1	ENCODEHT000622700	Known	ISM	Both	0.05000000074505806	None	None	None	None
m54284U_191111_172039/60230443/ccs	PB_GM12878_R2	hg38_SIRV	chr20	5119988	5114961	-	6	1298	52318	188214	ENSG00000132646.10	ENST00000379143.9	PCNA	PCNA-201	Known	Known	None	0.3499999940395355	None	None	None	None
m54284U_191111_172039/144902932/ccs	PB_GM12878_R2	hg38_SIRV	chr12	49131396	49127793	-	4	1617	34838	121389	ENSG00000123416.15	ENST00000336023.9	TUBA1B	TUBA1B-202	Known	Known	None	0.3499999940395355	None	None	None	None
m54284U_191111_172039/60425438/ccs	PB_GM12878_R2	hg38_SIRV	chr20	5119965	5114961	-	6	1275	52318	188214	ENSG00000132646.10	ENST00000379143.9	PCNA	PCNA-201	Known	Known	None	0.3499999940395355	None	None	None	None
m54284U_191111_172039/60426374/ccs	PB_GM12878_R2	hg38_SIRV	chr20	5119927	5114961	-	6	1237	52318	188214	ENSG00000132646.10	ENST00000379143.9	PCNA	PCNA-201	Known	Known	None	0.3499999940395355	None	None	None	None
48b28f57-448e-4ab5-b857-03cd4b20547a	ONT_GM12878_R2	hg38_SIRV	chr6	73521022	73517516	-	8	1736	19348	68739	ENSG00000156508.17	ENST00000309268.10	EEF1A1	EEF1A1-201	Known	Known	None	0.05000000074505806	None	None	None	None
m54284U_191111_172039/60622435/ccs	PB_GM12878_R2	hg38_SIRV	chr20	5119918	5114961	-	6	1228	52318	188214	ENSG00000132646.10	ENST00000379143.9	PCNA	PCNA-201	Known	Known	None	0.3499999940395355	None	None	None	None
m54284U_191111_172039/144968169/ccs	PB_GM12878_R2	hg38_SIRV	chr12	49131393	49127793	-	4	1614	34838	121389	ENSG00000123416.15	ENST00000336023.9	TUBA1B	TUBA1B-202	Known	Known	None	0.3499999940395355	None	None	None	None
m54284U_191111_172039/60687580/ccs	PB_GM12878_R2	hg38_SIRV	chr20	5120005	5114960	-	4	2283	52318	624647	ENSG00000132646.10	ENCODEHT000624647	PCNA	ENCODEHT000624647	Known	NIC	None	0.3499999940395355	None	None	None	None
m54284U_191110_105540/53348770/ccs	PB_GM12878_R1	hg38_SIRV	chr1	173867989	173863911	-	12	589	3893	623519	ENSG00000234741.7	ENCODEHT000623519	GAS5	ENCODEHT000623519	Known	NIC	None	0.25	None	None	None	None
m54284U_191111_172039/60688011/ccs	PB_GM12878_R2	hg38_SIRV	chr20	5119926	5114961	-	6	1236	52318	188214	ENSG00000132646.10	ENST00000379143.9	PCNA	PCNA-201	Known	Known	None	0.3499999940395355	None	None	None	None
143d221c-2f51-405a-9c70-631fabf2ee89	ONT_GM12878_R2	hg38_SIRV	chr6	73521012	73517516	-	8	1726	19348	68739	ENSG00000156508.17	ENST00000309268.10	EEF1A1	EEF1A1-201	Known	Known	None	0.05000000074505806	None	None	None	None
m54284U_191111_172039/60754730/ccs	PB_GM12878_R2	hg38_SIRV	chr20	5119910	5114961	-	6	1220	52318	188214	ENSG00000132646.10	ENST00000379143.9	PCNA	PCNA-201	Known	Known	None	0.3499999940395355	None	None	None	None
m54284U_191111_172039/146080450/ccs	PB_GM12878_R2	hg38_SIRV	chr12	49131393	49127793	-	4	1614	34838	121389	ENSG00000123416.15	ENST00000336023.9	TUBA1B	TUBA1B-202	Known	Known	None	0.3499999940395355	None	None	None	None
m54284U_191111_172039/60818218/ccs	PB_GM12878_R2	hg38_SIRV	chr20	5119989	5114961	-	6	1299	52318	188214	ENSG00000132646.10	ENST00000379143.9	PCNA	PCNA-201	Known	Known	None	0.3499999940395355	None	None	None	None
m54284U_191111_172039/60949620/ccs	PB_GM12878_R2	hg38_SIRV	chr20	5119985	5114961	-	6	1295	52318	188214	ENSG00000132646.10	ENST00000379143.9	PCNA	PCNA-201	Known	Known	None	0.3499999940395355	None	None	None	None
m54284U_191111_172039/61278490/ccs	PB_GM12878_R2	hg38_SIRV	chr20	5126584	5114961	-	7	1309	52318	188215	ENSG00000132646.10	ENST00000379160.3	PCNA	PCNA-202	Known	Known	None	0.3499999940395355	None	None	None	None
m54284U_191111_172039/148637749/ccs	PB_GM12878_R2	hg38_SIRV	chr12	49131393	49127793	-	4	1614	34838	121389	ENSG00000123416.15	ENST00000336023.9	TUBA1B	TUBA1B-202	Known	Known	None	0.3499999940395355	None	None	None	None
3b7c053f-49e7-4ccd-b99e-2a757ee68fb9	ONT_GM12878_R2	hg38_SIRV	chr6	73519934	73517516	-	7	1589	19348	622715	ENSG00000156508.17	ENCODEHT000622715	EEF1A1	ENCODEHT000622715	Known	ISM	Suffix	0.05000000074505806	None	None	None	None
m54284U_191111_172039/61278796/ccs	PB_GM12878_R2	hg38_SIRV	chr20	5119955	5114961	-	6	1265	52318	188214	ENSG00000132646.10	ENST00000379143.9	PCNA	PCNA-201	Known	Known	None	0.3499999940395355	None	None	None	None
c40789bc-a8de-4dd8-8687-34ce15b8a95d	ONT_GM12878_R2	hg38_SIRV	chr6	73517927	73517527	-	1	360	19348	622695	ENSG00000156508.17	ENCODEHT000622695	EEF1A1	ENCODEHT000622695	Known	ISM	None	0.05000000074505806	None	None	None	None
m54284U_191111_172039/61801754/ccs	PB_GM12878_R2	hg38_SIRV	chr20	5119963	5114961	-	6	1273	52318	188214	ENSG00000132646.10	ENST00000379143.9	PCNA	PCNA-201	Known	Known	None	0.3499999940395355	None	None	None	None
m54284U_191110_105540/60752186/ccs	PB_GM12878_R1	hg38_SIRV	chr1	173867989	173863907	-	12	628	3893	14033	ENSG00000234741.7	ENST00000450589.5	GAS5	GAS5-221	Known	Known	None	0.25	None	None	None	None
m54284U_191111_172039/61866579/ccs	PB_GM12878_R2	hg38_SIRV	chr20	5119926	5114961	-	6	1236	52318	188214	ENSG00000132646.10	ENST00000379143.9	PCNA	PCNA-201	Known	Known	None	0.3499999940395355	None	None	None	None
m54284U_191111_172039/152502394/ccs	PB_GM12878_R2	hg38_SIRV	chr12	49131393	49127793	-	4	1614	34838	121389	ENSG00000123416.15	ENST00000336023.9	TUBA1B	TUBA1B-202	Known	Known	None	0.3499999940395355	None	None	None	None
m54284U_191111_172039/61931933/ccs	PB_GM12878_R2	hg38_SIRV	chr20	5119928	5114961	-	6	1238	52318	188214	ENSG00000132646.10	ENST00000379143.9	PCNA	PCNA-201	Known	Known	None	0.3499999940395355	None	None	None	None
3c69b42d-29fb-4624-a9bf-3f6757961fe5	ONT_GM12878_R2	hg38_SIRV	chr6	73521013	73517516	-	8	1713	19348	68739	ENSG00000156508.17	ENST00000309268.10	EEF1A1	EEF1A1-201	Known	Known	None	0.05000000074505806	None	None	None	None
m54284U_191111_172039/62062632/ccs	PB_GM12878_R2	hg38_SIRV	chr20	5119926	5114961	-	6	1236	52318	188214	ENSG00000132646.10	ENST00000379143.9	PCNA	PCNA-201	Known	Known	None	0.3499999940395355	None	None	None	None
m54284U_191111_172039/62196159/ccs	PB_GM12878_R2	hg38_SIRV	chr20	5119933	5114961	-	6	1243	52318	188214	ENSG00000132646.10	ENST00000379143.9	PCNA	PCNA-201	Known	Known	None	0.3499999940395355	None	None	None	None
m54284U_191111_172039/152634747/ccs	PB_GM12878_R2	hg38_SIRV	chr12	49131392	49127793	-	4	1613	34838	121389	ENSG00000123416.15	ENST00000336023.9	TUBA1B	TUBA1B-202	Known	Known	None	0.3499999940395355	None	None	None	None
m54284U_191111_172039/62587953/ccs	PB_GM12878_R2	hg38_SIRV	chr20	5119921	5114961	-	6	1231	52318	188214	ENSG00000132646.10	ENST00000379143.9	PCNA	PCNA-201	Known	Known	None	0.3499999940395355	None	None	None	None
2d97af88-492b-4977-a505-7aee7adf59ba	ONT_GM12878_R2	hg38_SIRV	chr6	73521020	73517516	-	8	1740	19348	68739	ENSG00000156508.17	ENST00000309268.10	EEF1A1	EEF1A1-201	Known	Known	None	0.05000000074505806	None	None	None	None
m54284U_191111_172039/62718131/ccs	PB_GM12878_R2	hg38_SIRV	chr20	5119993	5114961	-	6	1303	52318	188214	ENSG00000132646.10	ENST00000379143.9	PCNA	PCNA-201	Known	Known	None	0.3499999940395355	None	None	None	None
c152472e-7cb7-4c76-8488-67b218202fb7	ONT_GM12878_R2	hg38_SIRV	chr6	73517837	73517527	-	1	277	19348	622695	ENSG00000156508.17	ENCODEHT000622695	EEF1A1	ENCODEHT000622695	Known	ISM	None	0.05000000074505806	None	None	None	None
m54284U_191111_172039/152699977/ccs	PB_GM12878_R2	hg38_SIRV	chr12	49131396	49127793	-	4	1617	34838	121389	ENSG00000123416.15	ENST00000336023.9	TUBA1B	TUBA1B-202	Known	Known	None	0.3499999940395355	None	None	None	None
m54284U_191111_172039/62719207/ccs	PB_GM12878_R2	hg38_SIRV	chr20	5119958	5114961	-	6	1268	52318	188214	ENSG00000132646.10	ENST00000379143.9	PCNA	PCNA-201	Known	Known	None	0.3499999940395355	None	None	None	None
m54284U_191111_172039/63111977/ccs	PB_GM12878_R2	hg38_SIRV	chr20	5119958	5114961	-	6	1268	52318	188214	ENSG00000132646.10	ENST00000379143.9	PCNA	PCNA-201	Known	Known	None	0.3499999940395355	None	None	None	None
m54284U_191110_105540/67045303/ccs	PB_GM12878_R1	hg38_SIRV	chr1	173867988	173863907	-	2	3166	3893	624695	ENSG00000234741.7	ENCODEHT000624695	GAS5	ENCODEHT000624695	Known	ISM	Prefix	0.25	None	None	None	None
m54284U_191111_172039/63244083/ccs	PB_GM12878_R2	hg38_SIRV	chr20	5126592	5114961	-	7	1317	52318	188215	ENSG00000132646.10	ENST00000379160.3	PCNA	PCNA-202	Known	Known	None	0.3499999940395355	None	None	None	None
58bd26ab-179f-4fac-a678-fb057b2206a2	ONT_GM12878_R2	hg38_SIRV	chr6	73521017	73517516	-	8	1723	19348	622706	ENSG00000156508.17	ENCODEHT000622706	EEF1A1	ENCODEHT000622706	Known	NIC	None	0.05000000074505806	None	None	None	None
m54284U_191111_172039/153552362/ccs	PB_GM12878_R2	hg38_SIRV	chr12	49131391	49127793	-	4	1612	34838	121389	ENSG00000123416.15	ENST00000336023.9	TUBA1B	TUBA1B-202	Known	Known	None	0.3499999940395355	None	None	None	None
m54284U_191111_172039/63244610/ccs	PB_GM12878_R2	hg38_SIRV	chr20	5119960	5114961	-	6	1270	52318	188214	ENSG00000132646.10	ENST00000379143.9	PCNA	PCNA-201	Known	Known	None	0.3499999940395355	None	None	None	None
m54284U_191111_172039/63244969/ccs	PB_GM12878_R2	hg38_SIRV	chr20	5119955	5114961	-	6	1265	52318	188214	ENSG00000132646.10	ENST00000379143.9	PCNA	PCNA-201	Known	Known	None	0.3499999940395355	None	None	None	None
m54284U_191111_172039/63767890/ccs	PB_GM12878_R2	hg38_SIRV	chr20	5119929	5114961	-	6	1239	52318	188214	ENSG00000132646.10	ENST00000379143.9	PCNA	PCNA-201	Known	Known	None	0.3499999940395355	None	None	None	None
m54284U_191111_172039/155780964/ccs	PB_GM12878_R2	hg38_SIRV	chr12	49131395	49127793	-	4	1616	34838	121389	ENSG00000123416.15	ENST00000336023.9	TUBA1B	TUBA1B-202	Known	Known	None	0.3499999940395355	None	None	None	None
c5c7cca6-3400-49f5-9759-387f74fac359	ONT_GM12878_R2	hg38_SIRV	chr6	73519542	73517516	-	5	1292	19348	622696	ENSG00000156508.17	ENCODEHT000622696	EEF1A1	ENCODEHT000622696	Known	ISM	Both	0.05000000074505806	None	None	None	None
m54284U_191111_172039/63898271/ccs	PB_GM12878_R2	hg38_SIRV	chr20	5119955	5114961	-	6	1265	52318	188214	ENSG00000132646.10	ENST00000379143.9	PCNA	PCNA-201	Known	Known	None	0.3499999940395355	None	None	None	None
m54284U_191111_172039/64554161/ccs	PB_GM12878_R2	hg38_SIRV	chr20	5119926	5114961	-	6	1236	52318	188214	ENSG00000132646.10	ENST00000379143.9	PCNA	PCNA-201	Known	Known	None	0.3499999940395355	None	None	None	None
m54284U_191111_172039/64554182/ccs	PB_GM12878_R2	hg38_SIRV	chr20	5119965	5114961	-	6	1275	52318	188214	ENSG00000132646.10	ENST00000379143.9	PCNA	PCNA-201	Known	Known	None	0.3499999940395355	None	None	None	None
m54284U_191111_172039/157812617/ccs	PB_GM12878_R2	hg38_SIRV	chr12	49131393	49127793	-	4	1614	34838	121389	ENSG00000123416.15	ENST00000336023.9	TUBA1B	TUBA1B-202	Known	Known	None	0.3499999940395355	None	None	None	None
da81407d-ed7d-48f4-8b46-e9194a196c38	ONT_GM12878_R2	hg38_SIRV	chr6	73521019	73517516	-	8	1733	19348	68739	ENSG00000156508.17	ENST00000309268.10	EEF1A1	EEF1A1-201	Known	Known	None	0.05000000074505806	None	None	None	None
m54284U_191111_172039/65013849/ccs	PB_GM12878_R2	hg38_SIRV	chr20	5119923	5114961	-	6	1233	52318	188214	ENSG00000132646.10	ENST00000379143.9	PCNA	PCNA-201	Known	Known	None	0.3499999940395355	None	None	None	None
m54284U_191110_105540/71633002/ccs	PB_GM12878_R1	hg38_SIRV	chr1	173867989	173863911	-	12	589	3893	623519	ENSG00000234741.7	ENCODEHT000623519	GAS5	ENCODEHT000623519	Known	NIC	None	0.25	None	None	None	None
m54284U_191111_172039/65078271/ccs	PB_GM12878_R2	hg38_SIRV	chr20	5120055	5114953	-	5	1173	52318	624691	ENSG00000132646.10	ENCODEHT000624691	PCNA	ENCODEHT000624691	Known	NIC	None	0.3499999940395355	None	None	None	None
m54284U_191111_172039/158796310/ccs	PB_GM12878_R2	hg38_SIRV	chr12	49131393	49127793	-	4	1614	34838	121389	ENSG00000123416.15	ENST00000336023.9	TUBA1B	TUBA1B-202	Known	Known	None	0.3499999940395355	None	None	None	None
m54284U_191111_172039/65208357/ccs	PB_GM12878_R2	hg38_SIRV	chr20	5119930	5114961	-	6	1240	52318	188214	ENSG00000132646.10	ENST00000379143.9	PCNA	PCNA-201	Known	Known	None	0.3499999940395355	None	None	None	None
m54284U_191111_172039/65405253/ccs	PB_GM12878_R2	hg38_SIRV	chr20	5119955	5114961	-	6	1265	52318	188214	ENSG00000132646.10	ENST00000379143.9	PCNA	PCNA-201	Known	Known	None	0.3499999940395355	None	None	None	None
3e763121-b9b8-4200-83d9-dab9847cbabf	ONT_GM12878_R2	hg38_SIRV	chr6	73518226	73517516	-	2	451	19348	622692	ENSG00000156508.17	ENCODEHT000622692	EEF1A1	ENCODEHT000622692	Known	ISM	Both	0.05000000074505806	None	None	None	None
m54284U_191111_172039/65734360/ccs	PB_GM12878_R2	hg38_SIRV	chr20	5120064	5114961	-	6	1279	52318	624633	ENSG00000132646.10	ENCODEHT000624633	PCNA	ENCODEHT000624633	Known	NNC	None	0.3499999940395355	None	None	None	None
m54284U_191111_172039/159253537/ccs	PB_GM12878_R2	hg38_SIRV	chr12	49131405	49127793	-	4	1619	34838	616303	ENSG00000123416.15	ENCODEHT000616303	TUBA1B	ENCODEHT000616303	Known	NNC	None	0.3499999940395355	None	None	None	None
m54284U_191111_172039/66257493/ccs	PB_GM12878_R2	hg38_SIRV	chr20	5119958	5114961	-	6	1268	52318	188214	ENSG00000132646.10	ENST00000379143.9	PCNA	PCNA-201	Known	Known	None	0.3499999940395355	None	None	None	None
m54284U_191111_172039/66323542/ccs	PB_GM12878_R2	hg38_SIRV	chr20	5119958	5114961	-	6	1268	52318	188214	ENSG00000132646.10	ENST00000379143.9	PCNA	PCNA-201	Known	Known	None	0.3499999940395355	None	None	None	None
917136d9-4a4c-4be4-b8da-dbf1d7b8c367	ONT_GM12878_R2	hg38_SIRV	chr6	73521025	73517516	-	8	1722	19348	68739	ENSG00000156508.17	ENST00000309268.10	EEF1A1	EEF1A1-201	Known	Known	None	0.05000000074505806	None	None	None	None
m54284U_191110_105540/72155904/ccs	PB_GM12878_R1	hg38_SIRV	chr1	173867989	173863907	-	12	628	3893	14033	ENSG00000234741.7	ENST00000450589.5	GAS5	GAS5-221	Known	Known	None	0.25	None	None	None	None
m54284U_191111_172039/66324264/ccs	PB_GM12878_R2	hg38_SIRV	chr20	5119932	5114961	-	6	1242	52318	188214	ENSG00000132646.10	ENST00000379143.9	PCNA	PCNA-201	Known	Known	None	0.3499999940395355	None	None	None	None
m54284U_191111_172039/165741766/ccs	PB_GM12878_R2	hg38_SIRV	chr12	49131393	49127793	-	4	1614	34838	121389	ENSG00000123416.15	ENST00000336023.9	TUBA1B	TUBA1B-202	Known	Known	None	0.3499999940395355	None	None	None	None
m54284U_191111_172039/67240472/ccs	PB_GM12878_R2	hg38_SIRV	chr20	5119986	5114961	-	6	1296	52318	188214	ENSG00000132646.10	ENST00000379143.9	PCNA	PCNA-201	Known	Known	None	0.3499999940395355	None	None	None	None
m54284U_191111_172039/67306425/ccs	PB_GM12878_R2	hg38_SIRV	chr20	5119930	5114961	-	6	1240	52318	188214	ENSG00000132646.10	ENST00000379143.9	PCNA	PCNA-201	Known	Known	None	0.3499999940395355	None	None	None	None
18f40fad-d364-4fd7-bfb4-93341922c96a	ONT_GM12878_R2	hg38_SIRV	chr6	73521011	73517516	-	8	1725	19348	68739	ENSG00000156508.17	ENST00000309268.10	EEF1A1	EEF1A1-201	Known	Known	None	0.05000000074505806	None	None	None	None
m54284U_191111_172039/67307867/ccs	PB_GM12878_R2	hg38_SIRV	chr20	5119923	5114961	-	6	1233	52318	188214	ENSG00000132646.10	ENST00000379143.9	PCNA	PCNA-201	Known	Known	None	0.3499999940395355	None	None	None	None
m54284U_191111_172039/169541639/ccs	PB_GM12878_R2	hg38_SIRV	chr12	49131393	49127793	-	4	1614	34838	121389	ENSG00000123416.15	ENST00000336023.9	TUBA1B	TUBA1B-202	Known	Known	None	0.3499999940395355	None	None	None	None
m54284U_191111_172039/67504696/ccs	PB_GM12878_R2	hg38_SIRV	chr20	5119958	5114961	-	6	1268	52318	188214	ENSG00000132646.10	ENST00000379143.9	PCNA	PCNA-201	Known	Known	None	0.3499999940395355	None	None	None	None
m54284U_191111_172039/67700406/ccs	PB_GM12878_R2	hg38_SIRV	chr20	5119929	5114961	-	6	1239	52318	188214	ENSG00000132646.10	ENST00000379143.9	PCNA	PCNA-201	Known	Known	None	0.3499999940395355	None	None	None	None
72224ac5-b3b5-40b5-a558-74fb867cf834	ONT_GM12878_R2	hg38_SIRV	chr6	73520059	73517516	-	7	1716	19348	68735	ENSG00000156508.17	ENST00000316292.13	EEF1A1	EEF1A1-202	Known	Known	None	0.05000000074505806	None	None	None	None
m54284U_191111_172039/67961595/ccs	PB_GM12878_R2	hg38_SIRV	chr20	5119926	5114961	-	6	1236	52318	188214	ENSG00000132646.10	ENST00000379143.9	PCNA	PCNA-201	Known	Known	None	0.3499999940395355	None	None	None	None
m54284U_191110_105540/73794105/ccs	PB_GM12878_R1	hg38_SIRV	chr1	173867988	173863907	-	10	974	3893	14034	ENSG00000234741.7	ENST00000412059.5	GAS5	GAS5-201	Known	Known	None	0.25	None	None	None	None
m54284U_191111_172039/173083261/ccs	PB_GM12878_R2	hg38_SIRV	chr12	49131393	49127793	-	4	1614	34838	121389	ENSG00000123416.15	ENST00000336023.9	TUBA1B	TUBA1B-202	Known	Known	None	0.3499999940395355	None	None	None	None
m54284U_191111_172039/68029199/ccs	PB_GM12878_R2	hg38_SIRV	chr20	5119926	5114961	-	6	1236	52318	188214	ENSG00000132646.10	ENST00000379143.9	PCNA	PCNA-201	Known	Known	None	0.3499999940395355	None	None	None	None
m54284U_191111_172039/68094070/ccs	PB_GM12878_R2	hg38_SIRV	chr20	5126623	5114961	-	7	1348	52318	188215	ENSG00000132646.10	ENST00000379160.3	PCNA	PCNA-202	Known	Known	None	0.3499999940395355	None	None	None	None
m54284U_191111_172039/68553461/ccs	PB_GM12878_R2	hg38_SIRV	chr20	5119955	5114961	-	6	1265	52318	188214	ENSG00000132646.10	ENST00000379143.9	PCNA	PCNA-201	Known	Known	None	0.3499999940395355	None	None	None	None
m54284U_191111_172039/175834473/ccs	PB_GM12878_R2	hg38_SIRV	chr12	49131391	49127793	-	4	1612	34838	121389	ENSG00000123416.15	ENST00000336023.9	TUBA1B	TUBA1B-202	Known	Known	None	0.3499999940395355	None	None	None	None
90024bee-efb7-4796-acfc-b468f67487e9	ONT_GM12878_R2	hg38_SIRV	chr6	73519506	73517520	-	6	1547	19348	622701	ENSG00000156508.17	ENCODEHT000622701	EEF1A1	ENCODEHT000622701	Known	ISM	Both	0.05000000074505806	None	None	None	None
m54284U_191111_172039/68814127/ccs	PB_GM12878_R2	hg38_SIRV	chr20	5119979	5114961	-	6	1289	52318	188214	ENSG00000132646.10	ENST00000379143.9	PCNA	PCNA-201	Known	Known	None	0.3499999940395355	None	None	None	None
m54284U_191111_172039/69141041/ccs	PB_GM12878_R2	hg38_SIRV	chr20	5117555	5114960	-	3	612	52318	624646	ENSG00000132646.10	ENCODEHT000624646	PCNA	ENCODEHT000624646	Known	ISM	Suffix	0.3499999940395355	None	None	None	None
m54284U_191111_172039/69272328/ccs	PB_GM12878_R2	hg38_SIRV	chr20	5119981	5114961	-	6	1291	52318	188214	ENSG00000132646.10	ENST00000379143.9	PCNA	PCNA-201	Known	Known	None	0.3499999940395355	None	None	None	None
m54284U_191111_172039/177013947/ccs	PB_GM12878_R2	hg38_SIRV	chr12	49131392	49127793	-	4	1613	34838	121389	ENSG00000123416.15	ENST00000336023.9	TUBA1B	TUBA1B-202	Known	Known	None	0.3499999940395355	None	None	None	None
m54284U_191110_105540/86901280/ccs	PB_GM12878_R1	hg38_SIRV	chr1	173867989	173863907	-	12	628	3893	14033	ENSG00000234741.7	ENST00000450589.5	GAS5	GAS5-221	Known	Known	None	0.25	None	None	None	None
48a5efae-6988-4a1a-a7d5-7e5a156a447e	ONT_GM12878_R2	hg38_SIRV	chr6	73518391	73517516	-	2	610	19348	622692	ENSG00000156508.17	ENCODEHT000622692	EEF1A1	ENCODEHT000622692	Known	ISM	Both	0.05000000074505806	None	None	None	None
m54284U_191111_172039/69404573/ccs	PB_GM12878_R2	hg38_SIRV	chr20	5119992	5114961	-	6	1302	52318	188214	ENSG00000132646.10	ENST00000379143.9	PCNA	PCNA-201	Known	Known	None	0.3499999940395355	None	None	None	None
m54284U_191111_172039/69468315/ccs	PB_GM12878_R2	hg38_SIRV	chr20	5119937	5114961	-	6	1247	52318	188214	ENSG00000132646.10	ENST00000379143.9	PCNA	PCNA-201	Known	Known	None	0.3499999940395355	None	None	None	None
m54284U_191111_172039/177997367/ccs	PB_GM12878_R2	hg38_SIRV	chr12	49131379	49127793	-	4	1591	34838	121389	ENSG00000123416.15	ENST00000336023.9	TUBA1B	TUBA1B-202	Known	Known	None	0.3499999940395355	None	None	None	None
m54284U_191111_172039/69469828/ccs	PB_GM12878_R2	hg38_SIRV	chr20	5119927	5114961	-	6	1237	52318	188214	ENSG00000132646.10	ENST00000379143.9	PCNA	PCNA-201	Known	Known	None	0.3499999940395355	None	None	None	None
m54284U_191111_172039/69602100/ccs	PB_GM12878_R2	hg38_SIRV	chr20	5119929	5114961	-	6	1239	52318	188214	ENSG00000132646.10	ENST00000379143.9	PCNA	PCNA-201	Known	Known	None	0.3499999940395355	None	None	None	None
8d20c663-0c48-489f-82cb-e08dff4c19cf	ONT_GM12878_R2	hg38_SIRV	chr6	73518835	73517516	-	4	1049	19348	622700	ENSG00000156508.17	ENCODEHT000622700	EEF1A1	ENCODEHT000622700	Known	ISM	Both	0.05000000074505806	None	None	None	None
m54284U_191111_172039/69929131/ccs	PB_GM12878_R2	hg38_SIRV	chr20	5119965	5114961	-	6	1275	52318	188214	ENSG00000132646.10	ENST00000379143.9	PCNA	PCNA-201	Known	Known	None	0.3499999940395355	None	None	None	None
m54284U_191111_172039/178849743/ccs	PB_GM12878_R2	hg38_SIRV	chr12	49131389	49127793	-	4	1610	34838	121389	ENSG00000123416.15	ENST00000336023.9	TUBA1B	TUBA1B-202	Known	Known	None	0.3499999940395355	None	None	None	None
m54284U_191111_172039/70451487/ccs	PB_GM12878_R2	hg38_SIRV	chr20	5119991	5114961	-	6	1301	52318	188214	ENSG00000132646.10	ENST00000379143.9	PCNA	PCNA-201	Known	Known	None	0.3499999940395355	None	None	None	None
m54284U_191111_172039/70585067/ccs	PB_GM12878_R2	hg38_SIRV	chr20	5119977	5114961	-	6	1287	52318	188214	ENSG00000132646.10	ENST00000379143.9	PCNA	PCNA-201	Known	Known	None	0.3499999940395355	None	None	None	None
m54284U_191110_105540/105841141/ccs	PB_GM12878_R1	hg38_SIRV	chr1	173867989	173863907	-	12	632	3893	623589	ENSG00000234741.7	ENCODEHT000623589	GAS5	ENCODEHT000623589	Known	NIC	None	0.25	None	None	None	None
6c84a3b7-4ca8-4baf-a67a-fc85ff28881a	ONT_GM12878_R2	hg38_SIRV	chr6	73521024	73517516	-	8	1732	19348	68739	ENSG00000156508.17	ENST00000309268.10	EEF1A1	EEF1A1-201	Known	Known	None	0.05000000074505806	None	None	None	None
m54284U_191111_172039/71043667/ccs	PB_GM12878_R2	hg38_SIRV	chr20	5119939	5114961	-	6	1249	52318	188214	ENSG00000132646.10	ENST00000379143.9	PCNA	PCNA-201	Known	Known	None	0.3499999940395355	None	None	None	None
m54284U_191111_172039/178915499/ccs	PB_GM12878_R2	hg38_SIRV	chr12	49131393	49127793	-	4	1614	34838	121389	ENSG00000123416.15	ENST00000336023.9	TUBA1B	TUBA1B-202	Known	Known	None	0.3499999940395355	None	None	None	None
m54284U_191111_172039/71370783/ccs	PB_GM12878_R2	hg38_SIRV	chr20	5119994	5114960	-	4	2272	52318	624647	ENSG00000132646.10	ENCODEHT000624647	PCNA	ENCODEHT000624647	Known	NIC	None	0.3499999940395355	None	None	None	None
m54284U_191111_172039/71434575/ccs	PB_GM12878_R2	hg38_SIRV	chr20	5119997	5114961	-	6	1307	52318	188214	ENSG00000132646.10	ENST00000379143.9	PCNA	PCNA-201	Known	Known	None	0.3499999940395355	None	None	None	None
36420776-0428-44d1-93ba-ee819968dba4	ONT_GM12878_R2	hg38_SIRV	chr6	73521018	73517516	-	8	1714	19348	68739	ENSG00000156508.17	ENST00000309268.10	EEF1A1	EEF1A1-201	Known	Known	None	0.05000000074505806	None	None	None	None
m54284U_191111_172039/71436478/ccs	PB_GM12878_R2	hg38_SIRV	chr20	5119979	5114961	-	6	1289	52318	188214	ENSG00000132646.10	ENST00000379143.9	PCNA	PCNA-201	Known	Known	None	0.3499999940395355	None	None	None	None
m54284U_191111_172039/179241856/ccs	PB_GM12878_R2	hg38_SIRV	chr12	49131385	49127793	-	4	1606	34838	121389	ENSG00000123416.15	ENST00000336023.9	TUBA1B	TUBA1B-202	Known	Known	None	0.3499999940395355	None	None	None	None
m54284U_191111_172039/71436485/ccs	PB_GM12878_R2	hg38_SIRV	chr20	5119975	5114961	-	6	1285	52318	188214	ENSG00000132646.10	ENST00000379143.9	PCNA	PCNA-201	Known	Known	None	0.3499999940395355	None	None	None	None
m54284U_191111_172039/71697784/ccs	PB_GM12878_R2	hg38_SIRV	chr20	5119959	5114961	-	6	1269	52318	188214	ENSG00000132646.10	ENST00000379143.9	PCNA	PCNA-201	Known	Known	None	0.3499999940395355	None	None	None	None
m54284U_191111_172039/72090245/ccs	PB_GM12878_R2	hg38_SIRV	chr20	5119958	5114961	-	6	1268	52318	188214	ENSG00000132646.10	ENST00000379143.9	PCNA	PCNA-201	Known	Known	None	0.3499999940395355	None	None	None	None
7eff6800-f7a4-458b-9d73-b7798da5a6d2	ONT_GM12878_R2	hg38_SIRV	chr6	73518528	73517516	-	3	828	19348	622697	ENSG00000156508.17	ENCODEHT000622697	EEF1A1	ENCODEHT000622697	Known	ISM	Suffix	0.05000000074505806	None	None	None	None
m54284U_191111_172039/179963785/ccs	PB_GM12878_R2	hg38_SIRV	chr12	49131393	49127793	-	4	1614	34838	121389	ENSG00000123416.15	ENST00000336023.9	TUBA1B	TUBA1B-202	Known	Known	None	0.3499999940395355	None	None	None	None
m54284U_191111_172039/72091125/ccs	PB_GM12878_R2	hg38_SIRV	chr20	5119926	5114961	-	6	1236	52318	188214	ENSG00000132646.10	ENST00000379143.9	PCNA	PCNA-201	Known	Known	None	0.3499999940395355	None	None	None	None
fc3f287c-a5b0-4aff-a3ec-9ebb9529e97a	ONT_GM12878_R2	hg38_SIRV	chr6	73521019	73517516	-	8	1735	19348	624696	ENSG00000156508.17	ENCODEHT000624696	EEF1A1	ENCODEHT000624696	Known	NNC	None	0.05000000074505806	None	None	None	None
m54284U_191111_172039/72222086/ccs	PB_GM12878_R2	hg38_SIRV	chr20	5126590	5114961	-	7	1309	52318	188215	ENSG00000132646.10	ENST00000379160.3	PCNA	PCNA-202	Known	Known	None	0.3499999940395355	None	None	None	None
m54284U_191110_105540/116589295/ccs	PB_GM12878_R1	hg38_SIRV	chr1	173867989	173863907	-	4	2653	3893	623825	ENSG00000234741.7	ENCODEHT000623825	GAS5	ENCODEHT000623825	Known	ISM	Prefix	0.25	None	None	None	None
m54284U_191111_172039/72288775/ccs	PB_GM12878_R2	hg38_SIRV	chr20	5119926	5114961	-	6	1236	52318	188214	ENSG00000132646.10	ENST00000379143.9	PCNA	PCNA-201	Known	Known	None	0.3499999940395355	None	None	None	None
m54284U_191111_172039/180093732/ccs	PB_GM12878_R2	hg38_SIRV	chr12	49131393	49127793	-	4	1614	34838	121389	ENSG00000123416.15	ENST00000336023.9	TUBA1B	TUBA1B-202	Known	Known	None	0.3499999940395355	None	None	None	None
m54284U_191111_172039/72485290/ccs	PB_GM12878_R2	hg38_SIRV	chr20	5119930	5114961	-	6	1240	52318	188214	ENSG00000132646.10	ENST00000379143.9	PCNA	PCNA-201	Known	Known	None	0.3499999940395355	None	None	None	None
1819ae0b-69ce-40ff-adfe-650f1dd8ccfc	ONT_GM12878_R2	hg38_SIRV	chr6	73521024	73517516	-	8	1738	19348	68739	ENSG00000156508.17	ENST00000309268.10	EEF1A1	EEF1A1-201	Known	Known	None	0.05000000074505806	None	None	None	None
m54284U_191111_172039/72485445/ccs	PB_GM12878_R2	hg38_SIRV	chr20	5119927	5114961	-	6	1237	52318	188214	ENSG00000132646.10	ENST00000379143.9	PCNA	PCNA-201	Known	Known	None	0.3499999940395355	None	None	None	None
53d8f044-db1c-43a2-8d98-532c25a01678	ONT_GM12878_R2	hg38_SIRV	chr6	73517811	73517527	-	1	251	19348	622695	ENSG00000156508.17	ENCODEHT000622695	EEF1A1	ENCODEHT000622695	Known	ISM	None	0.05000000074505806	None	None	None	None
m54284U_191111_172039/72747288/ccs	PB_GM12878_R2	hg38_SIRV	chr20	5119998	5114961	-	6	1308	52318	188214	ENSG00000132646.10	ENST00000379143.9	PCNA	PCNA-201	Known	Known	None	0.3499999940395355	None	None	None	None
m54284U_191111_172039/180422301/ccs	PB_GM12878_R2	hg38_SIRV	chr12	49131386	49127793	-	4	1607	34838	121389	ENSG00000123416.15	ENST00000336023.9	TUBA1B	TUBA1B-202	Known	Known	None	0.3499999940395355	None	None	None	None
m54284U_191111_172039/72942039/ccs	PB_GM12878_R2	hg38_SIRV	chr20	5119960	5114961	-	6	1270	52318	188214	ENSG00000132646.10	ENST00000379143.9	PCNA	PCNA-201	Known	Known	None	0.3499999940395355	None	None	None	None
c08a9a74-d62c-44b5-9a81-78d3c7d27561	ONT_GM12878_R1	hg38_SIRV	chr12	49128275	49127797	-	1	357	34838	616297	ENSG00000123416.15	ENCODEHT000616297	TUBA1B	ENCODEHT000616297	Known	Genomic	None	0.3499999940395355	None	None	None	None
m54284U_191111_172039/73008786/ccs	PB_GM12878_R2	hg38_SIRV	chr20	5119976	5114961	-	6	1286	52318	188214	ENSG00000132646.10	ENST00000379143.9	PCNA	PCNA-201	Known	Known	None	0.3499999940395355	None	None	None	None
23461caa-5c12-44e5-a29c-ec48997a699e	ONT_GM12878_R1	hg38_SIRV	chr12	49128531	49127797	-	1	621	34838	616297	ENSG00000123416.15	ENCODEHT000616297	TUBA1B	ENCODEHT000616297	Known	Genomic	None	0.3499999940395355	None	None	None	None
m54284U_191111_172039/73138413/ccs	PB_GM12878_R2	hg38_SIRV	chr20	5119926	5114961	-	6	1236	52318	188214	ENSG00000132646.10	ENST00000379143.9	PCNA	PCNA-201	Known	Known	None	0.3499999940395355	None	None	None	None
m54284U_191110_105540/123798166/ccs	PB_GM12878_R1	hg38_SIRV	chr1	173867989	173863907	-	12	628	3893	14033	ENSG00000234741.7	ENST00000450589.5	GAS5	GAS5-221	Known	Known	None	0.25	None	None	None	None
m54284U_191111_172039/73795944/ccs	PB_GM12878_R2	hg38_SIRV	chr20	5119958	5114961	-	6	1268	52318	188214	ENSG00000132646.10	ENST00000379143.9	PCNA	PCNA-201	Known	Known	None	0.3499999940395355	None	None	None	None
93e9ddd3-5da4-45c5-9fff-68238a54ec08	ONT_GM12878_R1	hg38_SIRV	chr12	49128747	49127797	-	1	843	34838	616297	ENSG00000123416.15	ENCODEHT000616297	TUBA1B	ENCODEHT000616297	Known	Genomic	None	0.3499999940395355	None	None	None	None
9a30abb9-999b-4adc-9f76-aca59f6bd651	ONT_GM12878_R2	hg38_SIRV	chr6	73518547	73517516	-	3	840	19348	622697	ENSG00000156508.17	ENCODEHT000622697	EEF1A1	ENCODEHT000622697	Known	ISM	Suffix	0.05000000074505806	None	None	None	None
534d5cd1-f429-426e-81e0-a43de092472f	ONT_GM12878_R1	hg38_SIRV	chr12	49129004	49127797	-	1	1094	34838	616297	ENSG00000123416.15	ENCODEHT000616297	TUBA1B	ENCODEHT000616297	Known	Genomic	None	0.3499999940395355	None	None	None	None
m54284U_191111_172039/74187747/ccs	PB_GM12878_R2	hg38_SIRV	chr20	5119997	5114961	-	6	1307	52318	188214	ENSG00000132646.10	ENST00000379143.9	PCNA	PCNA-201	Known	Known	None	0.3499999940395355	None	None	None	None
m54284U_191111_172039/74385408/ccs	PB_GM12878_R2	hg38_SIRV	chr20	5119963	5114961	-	6	1273	52318	188214	ENSG00000132646.10	ENST00000379143.9	PCNA	PCNA-201	Known	Known	None	0.3499999940395355	None	None	None	None
m54284U_191111_172039/74385644/ccs	PB_GM12878_R2	hg38_SIRV	chr20	5119973	5114961	-	6	1277	52318	188214	ENSG00000132646.10	ENST00000379143.9	PCNA	PCNA-201	Known	Known	None	0.3499999940395355	None	None	None	None
15b27b0c-6797-4744-9bd8-a3608d3f3e45	ONT_GM12878_R2	hg38_SIRV	chr6	73518574	73517516	-	3	882	19348	622697	ENSG00000156508.17	ENCODEHT000622697	EEF1A1	ENCODEHT000622697	Known	ISM	Suffix	0.05000000074505806	None	None	None	None
ed98267a-7a7c-4645-ab58-c417fff57106	ONT_GM12878_R1	hg38_SIRV	chr12	49131384	49127793	-	4	1605	34838	121389	ENSG00000123416.15	ENST00000336023.9	TUBA1B	TUBA1B-202	Known	Known	None	0.3499999940395355	None	None	None	None
m54284U_191111_172039/74516052/ccs	PB_GM12878_R2	hg38_SIRV	chr20	5117602	5114960	-	3	659	52318	624646	ENSG00000132646.10	ENCODEHT000624646	PCNA	ENCODEHT000624646	Known	ISM	Suffix	0.3499999940395355	None	None	None	None
m54284U_191111_172039/74646919/ccs	PB_GM12878_R2	hg38_SIRV	chr20	5119929	5114961	-	6	1259	52318	624697	ENSG00000132646.10	ENCODEHT000624697	PCNA	ENCODEHT000624697	Known	NNC	None	0.3499999940395355	None	None	None	None
ac100330-8436-4d64-a8b5-d089f2c36309	ONT_GM12878_R1	hg38_SIRV	chr12	49128803	49127797	-	1	893	34838	616297	ENSG00000123416.15	ENCODEHT000616297	TUBA1B	ENCODEHT000616297	Known	Genomic	None	0.3499999940395355	None	None	None	None
m54284U_191111_172039/75236071/ccs	PB_GM12878_R2	hg38_SIRV	chr20	5119955	5114961	-	6	1265	52318	188214	ENSG00000132646.10	ENST00000379143.9	PCNA	PCNA-201	Known	Known	None	0.3499999940395355	None	None	None	None
m54284U_191110_105540/139788962/ccs	PB_GM12878_R1	hg38_SIRV	chr1	173867989	173863907	-	12	628	3893	14033	ENSG00000234741.7	ENST00000450589.5	GAS5	GAS5-221	Known	Known	None	0.25	None	None	None	None
m54284U_191111_172039/75628850/ccs	PB_GM12878_R2	hg38_SIRV	chr20	5119989	5114961	-	6	1299	52318	188214	ENSG00000132646.10	ENST00000379143.9	PCNA	PCNA-201	Known	Known	None	0.3499999940395355	None	None	None	None
8d9d6fdb-3309-4f8e-8ddd-612413991420	ONT_GM12878_R2	hg38_SIRV	chr6	73519422	73517515	-	5	1139	19348	624659	ENSG00000156508.17	ENCODEHT000624659	EEF1A1	ENCODEHT000624659	Known	ISM	Suffix	0.05000000074505806	None	None	None	None
m54284U_191111_172039/75761309/ccs	PB_GM12878_R2	hg38_SIRV	chr20	5120020	5114961	-	6	1330	52318	188214	ENSG00000132646.10	ENST00000379143.9	PCNA	PCNA-201	Known	Known	None	0.3499999940395355	None	None	None	None
37e27f2a-a260-436d-ac45-8a67219cfa89	ONT_GM12878_R1	hg38_SIRV	chr12	49131367	49127793	-	4	1594	34838	121389	ENSG00000123416.15	ENST00000336023.9	TUBA1B	TUBA1B-202	Known	Known	None	0.3499999940395355	None	None	None	None
m54284U_191111_172039/76024009/ccs	PB_GM12878_R2	hg38_SIRV	chr20	5119926	5114961	-	6	1236	52318	188214	ENSG00000132646.10	ENST00000379143.9	PCNA	PCNA-201	Known	Known	None	0.3499999940395355	None	None	None	None
651d767e-f646-4a23-bdeb-d8e066d94694	ONT_GM12878_R1	hg38_SIRV	chr12	49128444	49127797	-	1	520	34838	616297	ENSG00000123416.15	ENCODEHT000616297	TUBA1B	ENCODEHT000616297	Known	Genomic	None	0.3499999940395355	None	None	None	None
m54284U_191111_172039/76089371/ccs	PB_GM12878_R2	hg38_SIRV	chr20	5120068	5114961	-	6	1283	52318	624633	ENSG00000132646.10	ENCODEHT000624633	PCNA	ENCODEHT000624633	Known	NNC	None	0.3499999940395355	None	None	None	None
b146af6e-a602-45ca-85ba-e132ccb34ed8	ONT_GM12878_R2	hg38_SIRV	chr6	73519982	73517516	-	7	1639	19348	68735	ENSG00000156508.17	ENST00000316292.13	EEF1A1	EEF1A1-202	Known	Known	None	0.05000000074505806	None	None	None	None
m54284U_191111_172039/76284246/ccs	PB_GM12878_R2	hg38_SIRV	chr20	5120030	5114961	-	7	1247	52318	624632	ENSG00000132646.10	ENCODEHT000624632	PCNA	ENCODEHT000624632	Known	NNC	None	0.3499999940395355	None	None	None	None
m54284U_191111_172039/76350995/ccs	PB_GM12878_R2	hg38_SIRV	chr20	5119975	5114961	-	6	1285	52318	188214	ENSG00000132646.10	ENST00000379143.9	PCNA	PCNA-201	Known	Known	None	0.3499999940395355	None	None	None	None
bb5bb50f-bd04-4cac-9ea4-f50c5ae1c3b8	ONT_GM12878_R1	hg38_SIRV	chr12	49131384	49127793	-	4	1605	34838	121389	ENSG00000123416.15	ENST00000336023.9	TUBA1B	TUBA1B-202	Known	Known	None	0.3499999940395355	None	None	None	None
m54284U_191111_172039/76415974/ccs	PB_GM12878_R2	hg38_SIRV	chr20	5119997	5114961	-	6	1307	52318	188214	ENSG00000132646.10	ENST00000379143.9	PCNA	PCNA-201	Known	Known	None	0.3499999940395355	None	None	None	None
m54284U_191111_172039/76614062/ccs	PB_GM12878_R2	hg38_SIRV	chr20	5126598	5114961	-	7	1316	52318	188215	ENSG00000132646.10	ENST00000379160.3	PCNA	PCNA-202	Known	Known	None	0.3499999940395355	None	None	None	None
m54284U_191110_105540/143458387/ccs	PB_GM12878_R1	hg38_SIRV	chr1	173867991	173863907	-	7	1976	3893	623956	ENSG00000234741.7	ENCODEHT000623956	GAS5	ENCODEHT000623956	Known	NIC	None	0.25	None	None	None	None
4b20bbfa-2f81-435e-85df-7165578c8732	ONT_GM12878_R2	hg38_SIRV	chr6	73521019	73517516	-	8	1727	19348	68739	ENSG00000156508.17	ENST00000309268.10	EEF1A1	EEF1A1-201	Known	Known	None	0.05000000074505806	None	None	None	None
m54284U_191111_172039/76678164/ccs	PB_GM12878_R2	hg38_SIRV	chr20	5119975	5114961	-	6	1285	52318	188214	ENSG00000132646.10	ENST00000379143.9	PCNA	PCNA-201	Known	Known	None	0.3499999940395355	None	None	None	None
8d6feea8-ab27-4c8f-8468-368a2b446555	ONT_GM12878_R1	hg38_SIRV	chr12	49131383	49127793	-	4	1604	34838	121389	ENSG00000123416.15	ENST00000336023.9	TUBA1B	TUBA1B-202	Known	Known	None	0.3499999940395355	None	None	None	None
m54284U_191111_172039/76678237/ccs	PB_GM12878_R2	hg38_SIRV	chr20	5117566	5114960	-	3	623	52318	624646	ENSG00000132646.10	ENCODEHT000624646	PCNA	ENCODEHT000624646	Known	ISM	Suffix	0.3499999940395355	None	None	None	None
m54284U_191111_172039/76744807/ccs	PB_GM12878_R2	hg38_SIRV	chr20	5119927	5114961	-	6	1237	52318	188214	ENSG00000132646.10	ENST00000379143.9	PCNA	PCNA-201	Known	Known	None	0.3499999940395355	None	None	None	None
806550d8-1975-47d1-aac0-1d821f99e36e	ONT_GM12878_R2	hg38_SIRV	chr6	73520059	73517516	-	7	1709	19348	68735	ENSG00000156508.17	ENST00000316292.13	EEF1A1	EEF1A1-202	Known	Known	None	0.05000000074505806	None	None	None	None
8f8b8450-61c2-49d5-9567-d36d1cc0d3a9	ONT_GM12878_R1	hg38_SIRV	chr12	49131386	49127793	-	4	1607	34838	121389	ENSG00000123416.15	ENST00000336023.9	TUBA1B	TUBA1B-202	Known	Known	None	0.3499999940395355	None	None	None	None
m54284U_191111_172039/76876588/ccs	PB_GM12878_R2	hg38_SIRV	chr20	5119992	5114961	-	6	1302	52318	188214	ENSG00000132646.10	ENST00000379143.9	PCNA	PCNA-201	Known	Known	None	0.3499999940395355	None	None	None	None
ef6822ba-3e5b-4350-8992-ce370ce18131	ONT_GM12878_R1	hg38_SIRV	chr12	49128287	49127797	-	1	377	34838	616297	ENSG00000123416.15	ENCODEHT000616297	TUBA1B	ENCODEHT000616297	Known	Genomic	None	0.3499999940395355	None	None	None	None
m54284U_191111_172039/77138048/ccs	PB_GM12878_R2	hg38_SIRV	chr20	5119926	5114961	-	6	1236	52318	188214	ENSG00000132646.10	ENST00000379143.9	PCNA	PCNA-201	Known	Known	None	0.3499999940395355	None	None	None	None
m54284U_191111_172039/77267267/ccs	PB_GM12878_R2	hg38_SIRV	chr20	5119929	5114961	-	6	1239	52318	188214	ENSG00000132646.10	ENST00000379143.9	PCNA	PCNA-201	Known	Known	None	0.3499999940395355	None	None	None	None
9375a7b6-3c7d-402c-991c-624ded68ea78	ONT_GM12878_R2	hg38_SIRV	chr6	73520059	73517516	-	7	1710	19348	68735	ENSG00000156508.17	ENST00000316292.13	EEF1A1	EEF1A1-202	Known	Known	None	0.05000000074505806	None	None	None	None
m54284U_191110_105540/151324577/ccs	PB_GM12878_R1	hg38_SIRV	chr1	173867988	173863907	-	12	627	3893	14033	ENSG00000234741.7	ENST00000450589.5	GAS5	GAS5-221	Known	Known	None	0.25	None	None	None	None
m54284U_191111_172039/77332617/ccs	PB_GM12878_R2	hg38_SIRV	chr20	5119929	5114961	-	6	1239	52318	188214	ENSG00000132646.10	ENST00000379143.9	PCNA	PCNA-201	Known	Known	None	0.3499999940395355	None	None	None	None
909ac8b5-6470-48a4-82cc-36a50c2c9f88	ONT_GM12878_R1	hg38_SIRV	chr12	49131374	49127793	-	4	1595	34838	121389	ENSG00000123416.15	ENST00000336023.9	TUBA1B	TUBA1B-202	Known	Known	None	0.3499999940395355	None	None	None	None
m54284U_191111_172039/77595689/ccs	PB_GM12878_R2	hg38_SIRV	chr20	5119929	5114961	-	6	1239	52318	188214	ENSG00000132646.10	ENST00000379143.9	PCNA	PCNA-201	Known	Known	None	0.3499999940395355	None	None	None	None
0cd5b66e-f5b9-499f-b479-903ad99e71db	ONT_GM12878_R1	hg38_SIRV	chr12	49128813	49127797	-	1	903	34838	616297	ENSG00000123416.15	ENCODEHT000616297	TUBA1B	ENCODEHT000616297	Known	Genomic	None	0.3499999940395355	None	None	None	None
m54284U_191111_172039/77660400/ccs	PB_GM12878_R2	hg38_SIRV	chr20	5119958	5114961	-	6	1262	52318	188214	ENSG00000132646.10	ENST00000379143.9	PCNA	PCNA-201	Known	Known	None	0.3499999940395355	None	None	None	None
81a12d45-0e70-43ea-a5e6-fce7e9be6893	ONT_GM12878_R2	hg38_SIRV	chr6	73519493	73517516	-	5	1243	19348	622696	ENSG00000156508.17	ENCODEHT000622696	EEF1A1	ENCODEHT000622696	Known	ISM	Both	0.05000000074505806	None	None	None	None
m54284U_191111_172039/77661795/ccs	PB_GM12878_R2	hg38_SIRV	chr20	5119929	5114961	-	6	1239	52318	188214	ENSG00000132646.10	ENST00000379143.9	PCNA	PCNA-201	Known	Known	None	0.3499999940395355	None	None	None	None
m54284U_191111_172039/77727736/ccs	PB_GM12878_R2	hg38_SIRV	chr20	5119922	5114961	-	6	1232	52318	188214	ENSG00000132646.10	ENST00000379143.9	PCNA	PCNA-201	Known	Known	None	0.3499999940395355	None	None	None	None
ab6ff942-115a-470a-b985-3c7b4872e821	ONT_GM12878_R1	hg38_SIRV	chr12	49131384	49127793	-	4	1598	34838	121389	ENSG00000123416.15	ENST00000336023.9	TUBA1B	TUBA1B-202	Known	Known	None	0.3499999940395355	None	None	None	None
m54284U_191111_172039/77791687/ccs	PB_GM12878_R2	hg38_SIRV	chr20	5119958	5114961	-	6	1268	52318	188214	ENSG00000132646.10	ENST00000379143.9	PCNA	PCNA-201	Known	Known	None	0.3499999940395355	None	None	None	None
m54284U_191111_172039/78120390/ccs	PB_GM12878_R2	hg38_SIRV	chr20	5119958	5114961	-	6	1268	52318	188214	ENSG00000132646.10	ENST00000379143.9	PCNA	PCNA-201	Known	Known	None	0.3499999940395355	None	None	None	None
45348f47-7410-44f5-a004-a1b7edb35750	ONT_GM12878_R2	hg38_SIRV	chr6	73519611	73517516	-	5	1276	19348	622750	ENSG00000156508.17	ENCODEHT000622750	EEF1A1	ENCODEHT000622750	Known	NNC	None	0.05000000074505806	None	None	None	None
m54284U_191110_105540/156174729/ccs	PB_GM12878_R1	hg38_SIRV	chr1	173867989	173863907	-	12	628	3893	14033	ENSG00000234741.7	ENST00000450589.5	GAS5	GAS5-221	Known	Known	None	0.25	None	None	None	None
m54284U_191111_172039/78185787/ccs	PB_GM12878_R2	hg38_SIRV	chr20	5119926	5114961	-	6	1236	52318	188214	ENSG00000132646.10	ENST00000379143.9	PCNA	PCNA-201	Known	Known	None	0.3499999940395355	None	None	None	None
4e55512a-737b-4c40-8e71-5b194b1435e5	ONT_GM12878_R1	hg38_SIRV	chr12	49131373	49127793	-	4	1601	34838	121389	ENSG00000123416.15	ENST00000336023.9	TUBA1B	TUBA1B-202	Known	Known	None	0.3499999940395355	None	None	None	None
m54284U_191111_172039/78316547/ccs	PB_GM12878_R2	hg38_SIRV	chr20	5119960	5114961	-	6	1270	52318	188214	ENSG00000132646.10	ENST00000379143.9	PCNA	PCNA-201	Known	Known	None	0.3499999940395355	None	None	None	None
m54284U_191111_172039/79170073/ccs	PB_GM12878_R2	hg38_SIRV	chr20	5119930	5114961	-	6	1240	52318	188214	ENSG00000132646.10	ENST00000379143.9	PCNA	PCNA-201	Known	Known	None	0.3499999940395355	None	None	None	None
7f2b0a20-34c4-4c6d-9c5b-edd658a5c15a	ONT_GM12878_R2	hg38_SIRV	chr6	73519339	73517520	-	6	1374	19348	622701	ENSG00000156508.17	ENCODEHT000622701	EEF1A1	ENCODEHT000622701	Known	ISM	Both	0.05000000074505806	None	None	None	None
077025ad-1615-446e-ae05-f69d9ce2fddb	ONT_GM12878_R1	hg38_SIRV	chr12	49131367	49127793	-	4	1570	34838	121389	ENSG00000123416.15	ENST00000336023.9	TUBA1B	TUBA1B-202	Known	Known	None	0.3499999940395355	None	None	None	None
m54284U_191111_172039/79430535/ccs	PB_GM12878_R2	hg38_SIRV	chr20	5119960	5114961	-	6	1270	52318	188214	ENSG00000132646.10	ENST00000379143.9	PCNA	PCNA-201	Known	Known	None	0.3499999940395355	None	None	None	None
m54284U_191111_172039/79563613/ccs	PB_GM12878_R2	hg38_SIRV	chr20	5119981	5114961	-	6	1291	52318	188214	ENSG00000132646.10	ENST00000379143.9	PCNA	PCNA-201	Known	Known	None	0.3499999940395355	None	None	None	None
m54284U_191111_172039/79889452/ccs	PB_GM12878_R2	hg38_SIRV	chr20	5119955	5114961	-	6	1265	52318	188214	ENSG00000132646.10	ENST00000379143.9	PCNA	PCNA-201	Known	Known	None	0.3499999940395355	None	None	None	None
m54284U_191110_105540/170853265/ccs	PB_GM12878_R1	hg38_SIRV	chr1	173867989	173863911	-	12	589	3893	623519	ENSG00000234741.7	ENCODEHT000623519	GAS5	ENCODEHT000623519	Known	NIC	None	0.25	None	None	None	None
m54284U_191111_172039/80087630/ccs	PB_GM12878_R2	hg38_SIRV	chr20	5119929	5114961	-	6	1239	52318	188214	ENSG00000132646.10	ENST00000379143.9	PCNA	PCNA-201	Known	Known	None	0.3499999940395355	None	None	None	None
9bd3d3f4-0de0-4c7e-952b-7b082dbcd565	ONT_GM12878_R1	hg38_SIRV	chr12	49129699	49127793	-	3	1495	34838	121390	ENSG00000123416.15	ENST00000332858.10	TUBA1B	TUBA1B-201	Known	Known	None	0.3499999940395355	None	None	None	None
e888d33d-4b69-4635-afa2-36f19e8c1024	ONT_GM12878_R2	hg38_SIRV	chr6	73519379	73517520	-	6	1414	19348	622701	ENSG00000156508.17	ENCODEHT000622701	EEF1A1	ENCODEHT000622701	Known	ISM	Both	0.05000000074505806	None	None	None	None
m54284U_191111_172039/80153131/ccs	PB_GM12878_R2	hg38_SIRV	chr20	5119960	5114961	-	6	1270	52318	188214	ENSG00000132646.10	ENST00000379143.9	PCNA	PCNA-201	Known	Known	None	0.3499999940395355	None	None	None	None
e5991b7e-d7d2-420e-b656-1237c1f9253d	ONT_GM12878_R1	hg38_SIRV	chr12	49128711	49127797	-	1	787	34838	616297	ENSG00000123416.15	ENCODEHT000616297	TUBA1B	ENCODEHT000616297	Known	Genomic	None	0.3499999940395355	None	None	None	None
m54284U_191111_172039/80217604/ccs	PB_GM12878_R2	hg38_SIRV	chr20	5120014	5114961	-	6	1324	52318	188214	ENSG00000132646.10	ENST00000379143.9	PCNA	PCNA-201	Known	Known	None	0.3499999940395355	None	None	None	None
m54284U_191111_172039/80283249/ccs	PB_GM12878_R2	hg38_SIRV	chr20	5119937	5114961	-	6	1247	52318	188214	ENSG00000132646.10	ENST00000379143.9	PCNA	PCNA-201	Known	Known	None	0.3499999940395355	None	None	None	None
6bbf032b-e511-43cd-8b83-91bd2ac682a0	ONT_GM12878_R1	hg38_SIRV	chr12	49128307	49127797	-	1	389	34838	616297	ENSG00000123416.15	ENCODEHT000616297	TUBA1B	ENCODEHT000616297	Known	Genomic	None	0.3499999940395355	None	None	None	None
2b4321a1-581b-471a-873d-846019ebddc5	ONT_GM12878_R2	hg38_SIRV	chr6	73519496	73517516	-	5	1240	19348	622696	ENSG00000156508.17	ENCODEHT000622696	EEF1A1	ENCODEHT000622696	Known	ISM	Both	0.05000000074505806	None	None	None	None
m54284U_191111_172039/80808053/ccs	PB_GM12878_R2	hg38_SIRV	chr20	5119927	5114961	-	6	1237	52318	188214	ENSG00000132646.10	ENST00000379143.9	PCNA	PCNA-201	Known	Known	None	0.3499999940395355	None	None	None	None
5c193851-ceb5-4642-9ae0-881eb47f0f6a	ONT_GM12878_R1	hg38_SIRV	chr12	49128301	49127797	-	1	391	34838	616297	ENSG00000123416.15	ENCODEHT000616297	TUBA1B	ENCODEHT000616297	Known	Genomic	None	0.3499999940395355	None	None	None	None
m54284U_191111_172039/81266261/ccs	PB_GM12878_R2	hg38_SIRV	chr20	5126593	5114961	-	7	1318	52318	188215	ENSG00000132646.10	ENST00000379160.3	PCNA	PCNA-202	Known	Known	None	0.3499999940395355	None	None	None	None
9ca1ab93-2302-446f-bae5-19153dadc704	ONT_GM12878_R1	hg38_SIRV	chr12	49128997	49127797	-	1	1087	34838	616297	ENSG00000123416.15	ENCODEHT000616297	TUBA1B	ENCODEHT000616297	Known	Genomic	None	0.3499999940395355	None	None	None	None
m54284U_191111_172039/81267410/ccs	PB_GM12878_R2	hg38_SIRV	chr20	5119959	5114961	-	6	1269	52318	188214	ENSG00000132646.10	ENST00000379143.9	PCNA	PCNA-201	Known	Known	None	0.3499999940395355	None	None	None	None
m54284U_191111_172039/81528096/ccs	PB_GM12878_R2	hg38_SIRV	chr20	5119934	5114961	-	6	1244	52318	188214	ENSG00000132646.10	ENST00000379143.9	PCNA	PCNA-201	Known	Known	None	0.3499999940395355	None	None	None	None
m54284U_191111_172039/1114592/ccs	PB_GM12878_R2	hg38_SIRV	chr1	173867989	173863907	-	10	936	3893	623539	ENSG00000234741.7	ENCODEHT000623539	GAS5	ENCODEHT000623539	Known	NIC	None	0.25	None	None	None	None
m54284U_191111_172039/81725899/ccs	PB_GM12878_R2	hg38_SIRV	chr20	5119959	5114961	-	6	1269	52318	188214	ENSG00000132646.10	ENST00000379143.9	PCNA	PCNA-201	Known	Known	None	0.3499999940395355	None	None	None	None
df8e700b-010c-47f3-a9b8-afb198a8d1ea	ONT_GM12878_R2	hg38_SIRV	chr6	73519542	73517516	-	5	1292	19348	622696	ENSG00000156508.17	ENCODEHT000622696	EEF1A1	ENCODEHT000622696	Known	ISM	Both	0.05000000074505806	None	None	None	None
m54284U_191111_172039/81790105/ccs	PB_GM12878_R2	hg38_SIRV	chr20	5119992	5114961	-	6	1302	52318	188214	ENSG00000132646.10	ENST00000379143.9	PCNA	PCNA-201	Known	Known	None	0.3499999940395355	None	None	None	None
3a47152e-344a-4b06-9452-008683b9228d	ONT_GM12878_R2	hg38_SIRV	chr12	49131384	49127793	-	4	1605	34838	121389	ENSG00000123416.15	ENST00000336023.9	TUBA1B	TUBA1B-202	Known	Known	None	0.3499999940395355	None	None	None	None
m54284U_191111_172039/81920832/ccs	PB_GM12878_R2	hg38_SIRV	chr20	5119963	5114961	-	6	1273	52318	188214	ENSG00000132646.10	ENST00000379143.9	PCNA	PCNA-201	Known	Known	None	0.3499999940395355	None	None	None	None
d3cea48e-6e17-45fc-a891-054c820c2969	ONT_GM12878_R2	hg38_SIRV	chr12	49128595	49127797	-	1	691	34838	616297	ENSG00000123416.15	ENCODEHT000616297	TUBA1B	ENCODEHT000616297	Known	Genomic	None	0.3499999940395355	None	None	None	None
135fa7aa-3957-4e99-a110-40dab1e955cc	ONT_GM12878_R2	hg38_SIRV	chr12	49128740	49127797	-	1	830	34838	616297	ENSG00000123416.15	ENCODEHT000616297	TUBA1B	ENCODEHT000616297	Known	Genomic	None	0.3499999940395355	None	None	None	None
m54284U_191111_172039/82052716/ccs	PB_GM12878_R2	hg38_SIRV	chr20	5119932	5114961	-	6	1242	52318	188214	ENSG00000132646.10	ENST00000379143.9	PCNA	PCNA-201	Known	Known	None	0.3499999940395355	None	None	None	None
m54284U_191111_172039/82250337/ccs	PB_GM12878_R2	hg38_SIRV	chr20	5119926	5114961	-	6	1236	52318	188214	ENSG00000132646.10	ENST00000379143.9	PCNA	PCNA-201	Known	Known	None	0.3499999940395355	None	None	None	None
177fb008-2701-4592-9a67-13cce3a40dd2	ONT_GM12878_R2	hg38_SIRV	chr6	73518720	73517516	-	4	934	19348	622700	ENSG00000156508.17	ENCODEHT000622700	EEF1A1	ENCODEHT000622700	Known	ISM	Both	0.05000000074505806	None	None	None	None
m54284U_191111_172039/82314862/ccs	PB_GM12878_R2	hg38_SIRV	chr20	5119914	5114961	-	6	1224	52318	188214	ENSG00000132646.10	ENST00000379143.9	PCNA	PCNA-201	Known	Known	None	0.3499999940395355	None	None	None	None
m54284U_191111_172039/82446656/ccs	PB_GM12878_R2	hg38_SIRV	chr20	5119929	5114961	-	6	1239	52318	188214	ENSG00000132646.10	ENST00000379143.9	PCNA	PCNA-201	Known	Known	None	0.3499999940395355	None	None	None	None
179b6917-e224-4a48-ba70-9945cd89dfb1	ONT_GM12878_R2	hg38_SIRV	chr12	49131382	49127793	-	4	1603	34838	121389	ENSG00000123416.15	ENST00000336023.9	TUBA1B	TUBA1B-202	Known	Known	None	0.3499999940395355	None	None	None	None
m54284U_191111_172039/4064369/ccs	PB_GM12878_R2	hg38_SIRV	chr1	173867989	173863907	-	12	628	3893	14033	ENSG00000234741.7	ENST00000450589.5	GAS5	GAS5-221	Known	Known	None	0.25	None	None	None	None
m54284U_191111_172039/82707734/ccs	PB_GM12878_R2	hg38_SIRV	chr20	5119958	5114961	-	6	1268	52318	188214	ENSG00000132646.10	ENST00000379143.9	PCNA	PCNA-201	Known	Known	None	0.3499999940395355	None	None	None	None
aaa576db-00ca-4c8a-8aeb-28f3dad5e037	ONT_GM12878_R2	hg38_SIRV	chr12	49128723	49127797	-	1	813	34838	616297	ENSG00000123416.15	ENCODEHT000616297	TUBA1B	ENCODEHT000616297	Known	Genomic	None	0.3499999940395355	None	None	None	None
m54284U_191111_172039/82772225/ccs	PB_GM12878_R2	hg38_SIRV	chr20	5119975	5114961	-	6	1285	52318	188214	ENSG00000132646.10	ENST00000379143.9	PCNA	PCNA-201	Known	Known	None	0.3499999940395355	None	None	None	None
088c69aa-55eb-46d9-8f94-aa2354dbe750	ONT_GM12878_R2	hg38_SIRV	chr6	73519351	73517516	-	5	1101	19348	622696	ENSG00000156508.17	ENCODEHT000622696	EEF1A1	ENCODEHT000622696	Known	ISM	Both	0.05000000074505806	None	None	None	None
m54284U_191111_172039/82970791/ccs	PB_GM12878_R2	hg38_SIRV	chr20	5119972	5114961	-	6	1282	52318	188214	ENSG00000132646.10	ENST00000379143.9	PCNA	PCNA-201	Known	Known	None	0.3499999940395355	None	None	None	None
m54284U_191111_172039/83101798/ccs	PB_GM12878_R2	hg38_SIRV	chr20	5119989	5114961	-	5	1390	52318	624698	ENSG00000132646.10	ENCODEHT000624698	PCNA	ENCODEHT000624698	Known	ISM	Suffix	0.3499999940395355	None	None	None	None
c36a1eba-6b84-44ac-99f2-f2602205e42b	ONT_GM12878_R2	hg38_SIRV	chr12	49131379	49127793	-	4	1600	34838	121389	ENSG00000123416.15	ENST00000336023.9	TUBA1B	TUBA1B-202	Known	Known	None	0.3499999940395355	None	None	None	None
m54284U_191111_172039/83165878/ccs	PB_GM12878_R2	hg38_SIRV	chr20	5119926	5114953	-	5	1327	52318	624698	ENSG00000132646.10	ENCODEHT000624698	PCNA	ENCODEHT000624698	Known	ISM	Suffix	0.3499999940395355	None	None	None	None
1fd552e0-713c-4656-b534-b6d09d0213a4	ONT_GM12878_R2	hg38_SIRV	chr12	49128526	49127797	-	1	616	34838	616297	ENSG00000123416.15	ENCODEHT000616297	TUBA1B	ENCODEHT000616297	Known	Genomic	None	0.3499999940395355	None	None	None	None
7b252a64-18de-4893-8226-71bbedd62061	ONT_GM12878_R2	hg38_SIRV	chr6	73521019	73517516	-	8	1723	19348	68739	ENSG00000156508.17	ENST00000309268.10	EEF1A1	EEF1A1-201	Known	Known	None	0.05000000074505806	None	None	None	None
m54284U_191111_172039/83231407/ccs	PB_GM12878_R2	hg38_SIRV	chr20	5119995	5114961	-	6	1305	52318	188214	ENSG00000132646.10	ENST00000379143.9	PCNA	PCNA-201	Known	Known	None	0.3499999940395355	None	None	None	None
2e742c07-c146-4e9b-813a-3804a8b23865	ONT_GM12878_R2	hg38_SIRV	chr12	49128740	49127797	-	1	830	34838	616297	ENSG00000123416.15	ENCODEHT000616297	TUBA1B	ENCODEHT000616297	Known	Genomic	None	0.3499999940395355	None	None	None	None
m54284U_191111_172039/83429990/ccs	PB_GM12878_R2	hg38_SIRV	chr20	5119955	5114961	-	6	1265	52318	188214	ENSG00000132646.10	ENST00000379143.9	PCNA	PCNA-201	Known	Known	None	0.3499999940395355	None	None	None	None
m54284U_191111_172039/21170748/ccs	PB_GM12878_R2	hg38_SIRV	chr1	173867989	173863907	-	12	628	3893	14033	ENSG00000234741.7	ENST00000450589.5	GAS5	GAS5-221	Known	Known	None	0.25	None	None	None	None
m54284U_191111_172039/83886312/ccs	PB_GM12878_R2	hg38_SIRV	chr20	5119979	5114961	-	6	1283	52318	188214	ENSG00000132646.10	ENST00000379143.9	PCNA	PCNA-201	Known	Known	None	0.3499999940395355	None	None	None	None
m54284U_191111_172039/85000525/ccs	PB_GM12878_R2	hg38_SIRV	chr20	5119958	5114960	-	3	3015	52318	624646	ENSG00000132646.10	ENCODEHT000624646	PCNA	ENCODEHT000624646	Known	ISM	Suffix	0.3499999940395355	None	None	None	None
60c493a4-da68-479c-8974-145c3caf874d	ONT_GM12878_R2	hg38_SIRV	chr12	49129710	49127793	-	3	1506	34838	121390	ENSG00000123416.15	ENST00000332858.10	TUBA1B	TUBA1B-201	Known	Known	None	0.3499999940395355	None	None	None	None
6b4fc15f-5b62-483e-8f01-2a7c845b49a4	ONT_GM12878_R2	hg38_SIRV	chr6	73519965	73517516	-	7	1615	19348	68735	ENSG00000156508.17	ENST00000316292.13	EEF1A1	EEF1A1-202	Known	Known	None	0.05000000074505806	None	None	None	None
m54284U_191111_172039/85065851/ccs	PB_GM12878_R2	hg38_SIRV	chr20	5119983	5114961	-	6	1293	52318	188214	ENSG00000132646.10	ENST00000379143.9	PCNA	PCNA-201	Known	Known	None	0.3499999940395355	None	None	None	None
m54284U_191111_172039/85131795/ccs	PB_GM12878_R2	hg38_SIRV	chr20	5119929	5114961	-	6	1239	52318	188214	ENSG00000132646.10	ENST00000379143.9	PCNA	PCNA-201	Known	Known	None	0.3499999940395355	None	None	None	None
m54284U_191111_172039/85853290/ccs	PB_GM12878_R2	hg38_SIRV	chr20	5119989	5114961	-	6	1299	52318	188214	ENSG00000132646.10	ENST00000379143.9	PCNA	PCNA-201	Known	Known	None	0.3499999940395355	None	None	None	None
m54284U_191111_172039/86508376/ccs	PB_GM12878_R2	hg38_SIRV	chr20	5119975	5114961	-	6	1285	52318	188214	ENSG00000132646.10	ENST00000379143.9	PCNA	PCNA-201	Known	Known	None	0.3499999940395355	None	None	None	None
e1d4fb38-3c36-46aa-bcaa-989e11194ceb	ONT_GM12878_R2	hg38_SIRV	chr12	49129364	49127793	-	2	1263	34838	616301	ENSG00000123416.15	ENCODEHT000616301	TUBA1B	ENCODEHT000616301	Known	ISM	Suffix	0.3499999940395355	None	None	None	None
m54284U_191111_172039/86901323/ccs	PB_GM12878_R2	hg38_SIRV	chr20	5119960	5114961	-	6	1270	52318	188214	ENSG00000132646.10	ENST00000379143.9	PCNA	PCNA-201	Known	Known	None	0.3499999940395355	None	None	None	None
622ebb30-01f4-452c-ba78-a576061bcfe0	ONT_GM12878_R2	hg38_SIRV	chr6	73519383	73517516	-	5	1133	19348	622696	ENSG00000156508.17	ENCODEHT000622696	EEF1A1	ENCODEHT000622696	Known	ISM	Both	0.05000000074505806	None	None	None	None
m54284U_191111_172039/26017983/ccs	PB_GM12878_R2	hg38_SIRV	chr1	173867988	173863907	-	10	1008	3893	624206	ENSG00000234741.7	ENCODEHT000624206	GAS5	ENCODEHT000624206	Known	NIC	None	0.25	None	None	None	None
m54284U_191111_172039/87228993/ccs	PB_GM12878_R2	hg38_SIRV	chr20	5119931	5114961	-	6	1241	52318	188214	ENSG00000132646.10	ENST00000379143.9	PCNA	PCNA-201	Known	Known	None	0.3499999940395355	None	None	None	None
m54284U_191111_172039/87359846/ccs	PB_GM12878_R2	hg38_SIRV	chr20	5119977	5114961	-	6	1287	52318	188214	ENSG00000132646.10	ENST00000379143.9	PCNA	PCNA-201	Known	Known	None	0.3499999940395355	None	None	None	None
m54284U_191111_172039/87361483/ccs	PB_GM12878_R2	hg38_SIRV	chr20	5120008	5114961	-	6	1318	52318	188214	ENSG00000132646.10	ENST00000379143.9	PCNA	PCNA-201	Known	Known	None	0.3499999940395355	None	None	None	None
5fd75fce-9d60-4a2c-852d-d6c5f0337d98	ONT_GM12878_R2	hg38_SIRV	chr12	49131383	49127793	-	4	1604	34838	121389	ENSG00000123416.15	ENST00000336023.9	TUBA1B	TUBA1B-202	Known	Known	None	0.3499999940395355	None	None	None	None
m54284U_191111_172039/88015865/ccs	PB_GM12878_R2	hg38_SIRV	chr20	5119936	5114961	-	6	1246	52318	188214	ENSG00000132646.10	ENST00000379143.9	PCNA	PCNA-201	Known	Known	None	0.3499999940395355	None	None	None	None
fc0d784b-0c02-4d2a-8a0b-7d598dff5455	ONT_GM12878_R2	hg38_SIRV	chr12	49128288	49127797	-	1	378	34838	616297	ENSG00000123416.15	ENCODEHT000616297	TUBA1B	ENCODEHT000616297	Known	Genomic	None	0.3499999940395355	None	None	None	None
ca6d8c87-56a2-479e-a0fa-e4550b8a029e	ONT_GM12878_R2	hg38_SIRV	chr6	73518612	73517516	-	3	912	19348	622697	ENSG00000156508.17	ENCODEHT000622697	EEF1A1	ENCODEHT000622697	Known	ISM	Suffix	0.05000000074505806	None	None	None	None
m54284U_191111_172039/88147662/ccs	PB_GM12878_R2	hg38_SIRV	chr20	5119963	5114961	-	6	1273	52318	188214	ENSG00000132646.10	ENST00000379143.9	PCNA	PCNA-201	Known	Known	None	0.3499999940395355	None	None	None	None
m54284U_191111_172039/88277811/ccs	PB_GM12878_R2	hg38_SIRV	chr20	5119931	5114961	-	6	1241	52318	188214	ENSG00000132646.10	ENST00000379143.9	PCNA	PCNA-201	Known	Known	None	0.3499999940395355	None	None	None	None
m54284U_191111_172039/88409164/ccs	PB_GM12878_R2	hg38_SIRV	chr20	5119929	5114961	-	6	1239	52318	188214	ENSG00000132646.10	ENST00000379143.9	PCNA	PCNA-201	Known	Known	None	0.3499999940395355	None	None	None	None
m54284U_191111_172039/88409333/ccs	PB_GM12878_R2	hg38_SIRV	chr20	5119923	5114961	-	6	1233	52318	188214	ENSG00000132646.10	ENST00000379143.9	PCNA	PCNA-201	Known	Known	None	0.3499999940395355	None	None	None	None
69f644a7-aadf-4b97-afd5-e63a1dbca553	ONT_GM12878_R2	hg38_SIRV	chr12	49131383	49127793	-	4	1598	34838	121389	ENSG00000123416.15	ENST00000336023.9	TUBA1B	TUBA1B-202	Known	Known	None	0.3499999940395355	None	None	None	None
m54284U_191111_172039/41748382/ccs	PB_GM12878_R2	hg38_SIRV	chr1	173867989	173863907	-	10	1321	3893	623606	ENSG00000234741.7	ENCODEHT000623606	GAS5	ENCODEHT000623606	Known	NIC	None	0.25	None	None	None	None
02732b27-9356-473b-a29a-c0198a948469	ONT_GM12878_R2	hg38_SIRV	chr6	73520059	73517516	-	7	1716	19348	68735	ENSG00000156508.17	ENST00000316292.13	EEF1A1	EEF1A1-202	Known	Known	None	0.05000000074505806	None	None	None	None
m54284U_191111_172039/88672092/ccs	PB_GM12878_R2	hg38_SIRV	chr20	5119981	5114961	-	6	1291	52318	188214	ENSG00000132646.10	ENST00000379143.9	PCNA	PCNA-201	Known	Known	None	0.3499999940395355	None	None	None	None
d86629de-ca3d-4b97-9834-17ab26a49daf	ONT_GM12878_R2	hg38_SIRV	chr12	49128688	49127797	-	1	778	34838	616297	ENSG00000123416.15	ENCODEHT000616297	TUBA1B	ENCODEHT000616297	Known	Genomic	None	0.3499999940395355	None	None	None	None
m54284U_191111_172039/88738402/ccs	PB_GM12878_R2	hg38_SIRV	chr20	5119989	5114961	-	6	1299	52318	188214	ENSG00000132646.10	ENST00000379143.9	PCNA	PCNA-201	Known	Known	None	0.3499999940395355	None	None	None	None
36742703-b046-48a3-bda0-205b95857565	ONT_GM12878_R2	hg38_SIRV	chr12	49128263	49127797	-	1	353	34838	616297	ENSG00000123416.15	ENCODEHT000616297	TUBA1B	ENCODEHT000616297	Known	Genomic	None	0.3499999940395355	None	None	None	None
m54284U_191111_172039/88802241/ccs	PB_GM12878_R2	hg38_SIRV	chr20	5119955	5114961	-	6	1265	52318	188214	ENSG00000132646.10	ENST00000379143.9	PCNA	PCNA-201	Known	Known	None	0.3499999940395355	None	None	None	None
m54284U_191111_172039/88998619/ccs	PB_GM12878_R2	hg38_SIRV	chr20	5119958	5114961	-	6	1268	52318	188214	ENSG00000132646.10	ENST00000379143.9	PCNA	PCNA-201	Known	Known	None	0.3499999940395355	None	None	None	None
m54284U_191111_172039/89065142/ccs	PB_GM12878_R2	hg38_SIRV	chr20	5119977	5114961	-	6	1287	52318	188214	ENSG00000132646.10	ENST00000379143.9	PCNA	PCNA-201	Known	Known	None	0.3499999940395355	None	None	None	None
5366ebe4-2d14-4045-8840-95025de896da	ONT_GM12878_R2	hg38_SIRV	chr6	73518221	73517516	-	2	440	19348	622692	ENSG00000156508.17	ENCODEHT000622692	EEF1A1	ENCODEHT000622692	Known	ISM	Both	0.05000000074505806	None	None	None	None
m54284U_191111_172039/89065444/ccs	PB_GM12878_R2	hg38_SIRV	chr20	5119926	5114961	-	6	1236	52318	188214	ENSG00000132646.10	ENST00000379143.9	PCNA	PCNA-201	Known	Known	None	0.3499999940395355	None	None	None	None
77e99657-94b3-4105-a7b2-5ab7f59fda67	ONT_GM12878_R2	hg38_SIRV	chr12	49129723	49127793	-	3	1519	34838	121390	ENSG00000123416.15	ENST00000332858.10	TUBA1B	TUBA1B-201	Known	Known	None	0.3499999940395355	None	None	None	None
m54284U_191111_172039/90573268/ccs	PB_GM12878_R2	hg38_SIRV	chr20	5119926	5114961	-	6	1236	52318	188214	ENSG00000132646.10	ENST00000379143.9	PCNA	PCNA-201	Known	Known	None	0.3499999940395355	None	None	None	None
c5e87bdb-ccc5-40a8-84f7-3eaf53908b71	ONT_GM12878_R2	hg38_SIRV	chr12	49128109	49127797	-	1	193	34838	616297	ENSG00000123416.15	ENCODEHT000616297	TUBA1B	ENCODEHT000616297	Known	Genomic	None	0.3499999940395355	None	None	None	None
m54284U_191111_172039/91293094/ccs	PB_GM12878_R2	hg38_SIRV	chr20	5119997	5114961	-	6	1307	52318	188214	ENSG00000132646.10	ENST00000379143.9	PCNA	PCNA-201	Known	Known	None	0.3499999940395355	None	None	None	None
m54284U_191111_172039/56754852/ccs	PB_GM12878_R2	hg38_SIRV	chr1	173867989	173863907	-	9	1168	3893	624157	ENSG00000234741.7	ENCODEHT000624157	GAS5	ENCODEHT000624157	Known	NIC	None	0.25	None	None	None	None
m54284U_191111_172039/91882760/ccs	PB_GM12878_R2	hg38_SIRV	chr20	5119955	5114961	-	6	1265	52318	188214	ENSG00000132646.10	ENST00000379143.9	PCNA	PCNA-201	Known	Known	None	0.3499999940395355	None	None	None	None
170b2ec1-bbe0-4083-95e4-0f36f029b066	ONT_GM12878_R2	hg38_SIRV	chr12	49128653	49127797	-	1	737	34838	616297	ENSG00000123416.15	ENCODEHT000616297	TUBA1B	ENCODEHT000616297	Known	Genomic	None	0.3499999940395355	None	None	None	None
e51f4258-304c-47f9-8c08-0fa76e42e29a	ONT_GM12878_R2	hg38_SIRV	chr6	73519907	73517516	-	7	1564	19348	68735	ENSG00000156508.17	ENST00000316292.13	EEF1A1	EEF1A1-202	Known	Known	None	0.05000000074505806	None	None	None	None
m54284U_191111_172039/92079532/ccs	PB_GM12878_R2	hg38_SIRV	chr20	5119927	5114961	-	6	1237	52318	188214	ENSG00000132646.10	ENST00000379143.9	PCNA	PCNA-201	Known	Known	None	0.3499999940395355	None	None	None	None
578e2eb9-efe2-4d23-a4eb-d2756b56dda7	ONT_GM12878_R2	hg38_SIRV	chr12	49128409	49127797	-	1	493	34838	616297	ENSG00000123416.15	ENCODEHT000616297	TUBA1B	ENCODEHT000616297	Known	Genomic	None	0.3499999940395355	None	None	None	None
m54284U_191111_172039/92276269/ccs	PB_GM12878_R2	hg38_SIRV	chr20	5119927	5114961	-	6	1237	52318	188214	ENSG00000132646.10	ENST00000379143.9	PCNA	PCNA-201	Known	Known	None	0.3499999940395355	None	None	None	None
b2000f4f-309f-4345-843d-59070e12bd84	ONT_GM12878_R2	hg38_SIRV	chr12	49128254	49127797	-	1	344	34838	616297	ENSG00000123416.15	ENCODEHT000616297	TUBA1B	ENCODEHT000616297	Known	Genomic	None	0.3499999940395355	None	None	None	None
m54284U_191111_172039/92605279/ccs	PB_GM12878_R2	hg38_SIRV	chr20	5126576	5114961	-	7	1301	52318	188215	ENSG00000132646.10	ENST00000379160.3	PCNA	PCNA-202	Known	Known	None	0.3499999940395355	None	None	None	None
m54284U_191111_172039/92997647/ccs	PB_GM12878_R2	hg38_SIRV	chr20	5119672	5114961	-	6	982	52318	188214	ENSG00000132646.10	ENST00000379143.9	PCNA	PCNA-201	Known	Known	None	0.3499999940395355	None	None	None	None
m54284U_191111_172039/93258312/ccs	PB_GM12878_R2	hg38_SIRV	chr20	5126546	5114961	-	7	1271	52318	188215	ENSG00000132646.10	ENST00000379160.3	PCNA	PCNA-202	Known	Known	None	0.3499999940395355	None	None	None	None
7d798468-4cc4-4e6c-8617-e90ec989e1bc	ONT_GM12878_R2	hg38_SIRV	chr6	73519539	73517516	-	5	1259	19348	622696	ENSG00000156508.17	ENCODEHT000622696	EEF1A1	ENCODEHT000622696	Known	ISM	Both	0.05000000074505806	None	None	None	None
m54284U_191111_172039/93258347/ccs	PB_GM12878_R2	hg38_SIRV	chr20	5119994	5114961	-	6	1304	52318	188214	ENSG00000132646.10	ENST00000379143.9	PCNA	PCNA-201	Known	Known	None	0.3499999940395355	None	None	None	None
179ffdc6-f649-4e9e-b5ca-79545654b3e0	ONT_GM12878_R2	hg38_SIRV	chr12	49131384	49127793	-	4	1590	34838	121389	ENSG00000123416.15	ENST00000336023.9	TUBA1B	TUBA1B-202	Known	Known	None	0.3499999940395355	None	None	None	None
m54284U_191111_172039/93390882/ccs	PB_GM12878_R2	hg38_SIRV	chr20	5119929	5114961	-	6	1239	52318	188214	ENSG00000132646.10	ENST00000379143.9	PCNA	PCNA-201	Known	Known	None	0.3499999940395355	None	None	None	None
a525c53e-c1ea-43f3-9f89-ab0ae445903e	ONT_GM12878_R2	hg38_SIRV	chr6	73517818	73517527	-	1	258	19348	622695	ENSG00000156508.17	ENCODEHT000622695	EEF1A1	ENCODEHT000622695	Known	ISM	None	0.05000000074505806	None	None	None	None
m54284U_191111_172039/85591450/ccs	PB_GM12878_R2	hg38_SIRV	chr1	173867989	173863907	-	12	628	3893	14033	ENSG00000234741.7	ENST00000450589.5	GAS5	GAS5-221	Known	Known	None	0.25	None	None	None	None
m54284U_191111_172039/93718367/ccs	PB_GM12878_R2	hg38_SIRV	chr20	5119973	5114961	-	6	1283	52318	188214	ENSG00000132646.10	ENST00000379143.9	PCNA	PCNA-201	Known	Known	None	0.3499999940395355	None	None	None	None
m54284U_191111_172039/93784414/ccs	PB_GM12878_R2	hg38_SIRV	chr20	5119926	5114961	-	6	1236	52318	188214	ENSG00000132646.10	ENST00000379143.9	PCNA	PCNA-201	Known	Known	None	0.3499999940395355	None	None	None	None
m54284U_191111_172039/93847988/ccs	PB_GM12878_R2	hg38_SIRV	chr20	5119955	5114961	-	6	1265	52318	188214	ENSG00000132646.10	ENST00000379143.9	PCNA	PCNA-201	Known	Known	None	0.3499999940395355	None	None	None	None
98cf3352-40d2-4a3e-818b-a31209c40b31	ONT_GM12878_R2	hg38_SIRV	chr12	49131372	49127793	-	4	1593	34838	121389	ENSG00000123416.15	ENST00000336023.9	TUBA1B	TUBA1B-202	Known	Known	None	0.3499999940395355	None	None	None	None
m54284U_191111_172039/94176284/ccs	PB_GM12878_R2	hg38_SIRV	chr20	5120027	5114961	-	7	1244	52318	624632	ENSG00000132646.10	ENCODEHT000624632	PCNA	ENCODEHT000624632	Known	NNC	None	0.3499999940395355	None	None	None	None
ca61da65-99fa-40b1-b9f5-6b1d97ffb132	ONT_GM12878_R2	hg38_SIRV	chr6	73519390	73517516	-	5	1140	19348	622696	ENSG00000156508.17	ENCODEHT000622696	EEF1A1	ENCODEHT000622696	Known	ISM	Both	0.05000000074505806	None	None	None	None
m54284U_191111_172039/94177733/ccs	PB_GM12878_R2	hg38_SIRV	chr20	5119962	5114961	-	6	1272	52318	188214	ENSG00000132646.10	ENST00000379143.9	PCNA	PCNA-201	Known	Known	None	0.3499999940395355	None	None	None	None
m54284U_191111_172039/94766734/ccs	PB_GM12878_R2	hg38_SIRV	chr20	5119992	5114961	-	6	1302	52318	188214	ENSG00000132646.10	ENST00000379143.9	PCNA	PCNA-201	Known	Known	None	0.3499999940395355	None	None	None	None
e7b21626-c5de-4fe5-aeb2-18fefb759a76	ONT_GM12878_R2	hg38_SIRV	chr12	49131383	49127793	-	4	1604	34838	121389	ENSG00000123416.15	ENST00000336023.9	TUBA1B	TUBA1B-202	Known	Known	None	0.3499999940395355	None	None	None	None
m54284U_191111_172039/94767769/ccs	PB_GM12878_R2	hg38_SIRV	chr20	5119926	5114961	-	6	1236	52318	188214	ENSG00000132646.10	ENST00000379143.9	PCNA	PCNA-201	Known	Known	None	0.3499999940395355	None	None	None	None
m54284U_191111_172039/94963689/ccs	PB_GM12878_R2	hg38_SIRV	chr20	5119923	5114961	-	6	1233	52318	188214	ENSG00000132646.10	ENST00000379143.9	PCNA	PCNA-201	Known	Known	None	0.3499999940395355	None	None	None	None
63c6f8c9-001a-462c-a272-59d903994076	ONT_GM12878_R2	hg38_SIRV	chr12	49128124	49127797	-	1	208	34838	616297	ENSG00000123416.15	ENCODEHT000616297	TUBA1B	ENCODEHT000616297	Known	Genomic	None	0.3499999940395355	None	None	None	None
m54284U_191111_172039/87162935/ccs	PB_GM12878_R2	hg38_SIRV	chr1	173867988	173863907	-	9	1460	3893	624203	ENSG00000234741.7	ENCODEHT000624203	GAS5	ENCODEHT000624203	Known	NIC	None	0.25	None	None	None	None
b97f5205-fa98-4bcb-b289-f8bc1abc6ea0	ONT_GM12878_R2	hg38_SIRV	chr6	73521021	73517516	-	8	1729	19348	68739	ENSG00000156508.17	ENST00000309268.10	EEF1A1	EEF1A1-201	Known	Known	None	0.05000000074505806	None	None	None	None
m54284U_191111_172039/94964467/ccs	PB_GM12878_R2	hg38_SIRV	chr20	5119977	5114961	-	6	1287	52318	188214	ENSG00000132646.10	ENST00000379143.9	PCNA	PCNA-201	Known	Known	None	0.3499999940395355	None	None	None	None
m54284U_191111_172039/95029986/ccs	PB_GM12878_R2	hg38_SIRV	chr20	5120019	5114961	-	6	1329	52318	188214	ENSG00000132646.10	ENST00000379143.9	PCNA	PCNA-201	Known	Known	None	0.3499999940395355	None	None	None	None
m54284U_191111_172039/95225291/ccs	PB_GM12878_R2	hg38_SIRV	chr20	5119982	5114961	-	6	1292	52318	188214	ENSG00000132646.10	ENST00000379143.9	PCNA	PCNA-201	Known	Known	None	0.3499999940395355	None	None	None	None
73d8dd29-2b7d-44a0-aeed-725a18cfa806	ONT_GM12878_R2	hg38_SIRV	chr12	49131335	49127793	-	4	1537	34838	121389	ENSG00000123416.15	ENST00000336023.9	TUBA1B	TUBA1B-202	Known	Known	None	0.3499999940395355	None	None	None	None
m54284U_191111_172039/95422276/ccs	PB_GM12878_R2	hg38_SIRV	chr20	5120106	5114961	-	7	1323	52318	624632	ENSG00000132646.10	ENCODEHT000624632	PCNA	ENCODEHT000624632	Known	NNC	None	0.3499999940395355	None	None	None	None
m54284U_191111_172039/95422943/ccs	PB_GM12878_R2	hg38_SIRV	chr20	5119926	5114961	-	6	1236	52318	188214	ENSG00000132646.10	ENST00000379143.9	PCNA	PCNA-201	Known	Known	None	0.3499999940395355	None	None	None	None
52df1205-044a-4b9a-aa11-604c7b1f8403	ONT_GM12878_R2	hg38_SIRV	chr6	73518836	73517516	-	4	1050	19348	622700	ENSG00000156508.17	ENCODEHT000622700	EEF1A1	ENCODEHT000622700	Known	ISM	Both	0.05000000074505806	None	None	None	None
m54284U_191111_172039/95487836/ccs	PB_GM12878_R2	hg38_SIRV	chr20	5119992	5114961	-	6	1302	52318	188214	ENSG00000132646.10	ENST00000379143.9	PCNA	PCNA-201	Known	Known	None	0.3499999940395355	None	None	None	None
m54284U_191111_172039/95683420/ccs	PB_GM12878_R2	hg38_SIRV	chr20	5119979	5114961	-	6	1289	52318	188214	ENSG00000132646.10	ENST00000379143.9	PCNA	PCNA-201	Known	Known	None	0.3499999940395355	None	None	None	None
9db42d74-3b49-4529-98b4-dc6a302283b1	ONT_GM12878_R2	hg38_SIRV	chr12	49131379	49127793	-	4	1580	34838	121389	ENSG00000123416.15	ENST00000336023.9	TUBA1B	TUBA1B-202	Known	Known	None	0.3499999940395355	None	None	None	None
m54284U_191111_172039/95947387/ccs	PB_GM12878_R2	hg38_SIRV	chr20	5119926	5114961	-	6	1236	52318	188214	ENSG00000132646.10	ENST00000379143.9	PCNA	PCNA-201	Known	Known	None	0.3499999940395355	None	None	None	None
m54284U_191111_172039/92669538/ccs	PB_GM12878_R2	hg38_SIRV	chr1	173867988	173863907	-	10	974	3893	14034	ENSG00000234741.7	ENST00000412059.5	GAS5	GAS5-201	Known	Known	None	0.25	None	None	None	None
8efde523-8d69-45cc-90da-dacd5aac6a59	ONT_GM12878_R2	hg38_SIRV	chr12	49128400	49127797	-	1	482	34838	616297	ENSG00000123416.15	ENCODEHT000616297	TUBA1B	ENCODEHT000616297	Known	Genomic	None	0.3499999940395355	None	None	None	None
m54284U_191111_172039/101320244/ccs	PB_GM12878_R2	hg38_SIRV	chr1	173868734	173863907	-	12	653	3893	624699	ENSG00000234741.7	ENCODEHT000624699	GAS5	ENCODEHT000624699	Known	NNC	None	0.25	None	None	None	None
m54284U_191111_172039/96012208/ccs	PB_GM12878_R2	hg38_SIRV	chr20	5119959	5114961	-	6	1269	52318	188214	ENSG00000132646.10	ENST00000379143.9	PCNA	PCNA-201	Known	Known	None	0.3499999940395355	None	None	None	None
57b11d92-1dd5-413a-8e55-29bfa2472ce7	ONT_GM12878_R2	hg38_SIRV	chr6	73519383	73517520	-	6	1410	19348	622701	ENSG00000156508.17	ENCODEHT000622701	EEF1A1	ENCODEHT000622701	Known	ISM	Both	0.05000000074505806	None	None	None	None
m54284U_191111_172039/96206855/ccs	PB_GM12878_R2	hg38_SIRV	chr20	5119993	5114961	-	6	1303	52318	188214	ENSG00000132646.10	ENST00000379143.9	PCNA	PCNA-201	Known	Known	None	0.3499999940395355	None	None	None	None
m54284U_191111_172039/96469250/ccs	PB_GM12878_R2	hg38_SIRV	chr20	5119914	5114961	-	6	1224	52318	188214	ENSG00000132646.10	ENST00000379143.9	PCNA	PCNA-201	Known	Known	None	0.3499999940395355	None	None	None	None
m54284U_191111_172039/96535317/ccs	PB_GM12878_R2	hg38_SIRV	chr20	5119986	5114961	-	6	1296	52318	188214	ENSG00000132646.10	ENST00000379143.9	PCNA	PCNA-201	Known	Known	None	0.3499999940395355	None	None	None	None
b054924d-17e8-4dc0-81ae-1a1309f54f50	ONT_GM12878_R2	hg38_SIRV	chr12	49129699	49127793	-	3	1495	34838	121390	ENSG00000123416.15	ENST00000332858.10	TUBA1B	TUBA1B-201	Known	Known	None	0.3499999940395355	None	None	None	None
m54284U_191111_172039/96798133/ccs	PB_GM12878_R2	hg38_SIRV	chr20	5119971	5114960	-	3	3028	52318	624646	ENSG00000132646.10	ENCODEHT000624646	PCNA	ENCODEHT000624646	Known	ISM	Suffix	0.3499999940395355	None	None	None	None
5b0672cc-2b0c-44f3-8bfe-99128873fab2	ONT_GM12878_R2	hg38_SIRV	chr12	49128694	49127797	-	1	784	34838	616297	ENSG00000123416.15	ENCODEHT000616297	TUBA1B	ENCODEHT000616297	Known	Genomic	None	0.3499999940395355	None	None	None	None
bc2c54a3-83f4-4140-a80e-0b73dc2bb7c5	ONT_GM12878_R2	hg38_SIRV	chr6	73519897	73517516	-	7	1554	19348	68735	ENSG00000156508.17	ENST00000316292.13	EEF1A1	EEF1A1-202	Known	Known	None	0.05000000074505806	None	None	None	None
m54284U_191111_172039/96863710/ccs	PB_GM12878_R2	hg38_SIRV	chr20	5119990	5114961	-	6	1300	52318	188214	ENSG00000132646.10	ENST00000379143.9	PCNA	PCNA-201	Known	Known	None	0.3499999940395355	None	None	None	None
c39c7b2c-84be-42e2-8e4b-62ea849fae0e	ONT_GM12878_R2	hg38_SIRV	chr12	49128279	49127797	-	1	369	34838	616297	ENSG00000123416.15	ENCODEHT000616297	TUBA1B	ENCODEHT000616297	Known	Genomic	None	0.3499999940395355	None	None	None	None
m54284U_191111_172039/97125109/ccs	PB_GM12878_R2	hg38_SIRV	chr20	5119955	5114961	-	6	1265	52318	188214	ENSG00000132646.10	ENST00000379143.9	PCNA	PCNA-201	Known	Known	None	0.3499999940395355	None	None	None	None
m54284U_191111_172039/97453564/ccs	PB_GM12878_R2	hg38_SIRV	chr20	5119993	5114961	-	6	1303	52318	188214	ENSG00000132646.10	ENST00000379143.9	PCNA	PCNA-201	Known	Known	None	0.3499999940395355	None	None	None	None
m54284U_191111_172039/107219427/ccs	PB_GM12878_R2	hg38_SIRV	chr1	173867989	173863907	-	12	628	3893	14033	ENSG00000234741.7	ENST00000450589.5	GAS5	GAS5-221	Known	Known	None	0.25	None	None	None	None
m54284U_191111_172039/97519764/ccs	PB_GM12878_R2	hg38_SIRV	chr20	5119992	5114961	-	6	1302	52318	188214	ENSG00000132646.10	ENST00000379143.9	PCNA	PCNA-201	Known	Known	None	0.3499999940395355	None	None	None	None
07e86169-79f9-415e-b714-cbcf822b03cc	ONT_GM12878_R2	hg38_SIRV	chr12	49131384	49127793	-	4	1605	34838	121389	ENSG00000123416.15	ENST00000336023.9	TUBA1B	TUBA1B-202	Known	Known	None	0.3499999940395355	None	None	None	None
2d1f00a5-e162-4fbd-aa62-27382d53c08a	ONT_GM12878_R2	hg38_SIRV	chr6	73519379	73517520	-	6	1414	19348	622701	ENSG00000156508.17	ENCODEHT000622701	EEF1A1	ENCODEHT000622701	Known	ISM	Both	0.05000000074505806	None	None	None	None
m54284U_191111_172039/97585036/ccs	PB_GM12878_R2	hg38_SIRV	chr20	5119961	5114961	-	6	1271	52318	188214	ENSG00000132646.10	ENST00000379143.9	PCNA	PCNA-201	Known	Known	None	0.3499999940395355	None	None	None	None
m54284U_191111_172039/97650867/ccs	PB_GM12878_R2	hg38_SIRV	chr20	5119926	5114961	-	6	1236	52318	188214	ENSG00000132646.10	ENST00000379143.9	PCNA	PCNA-201	Known	Known	None	0.3499999940395355	None	None	None	None
m54284U_191111_172039/97977793/ccs	PB_GM12878_R2	hg38_SIRV	chr20	5118884	5114966	-	5	889	52318	624629	ENSG00000132646.10	ENCODEHT000624629	PCNA	ENCODEHT000624629	Known	ISM	Suffix	0.3499999940395355	None	None	None	None
fc0e045b-178d-4925-95d3-aec5890fa7d7	ONT_GM12878_R2	hg38_SIRV	chr12	49131384	49127794	-	4	1590	34838	616519	ENSG00000123416.15	ENCODEHT000616519	TUBA1B	ENCODEHT000616519	Known	NNC	None	0.3499999940395355	None	None	None	None
6e449d54-e502-4fbb-b23a-086d711bc31f	ONT_GM12878_R2	hg38_SIRV	chr6	73521021	73517516	-	8	1735	19348	68739	ENSG00000156508.17	ENST00000309268.10	EEF1A1	EEF1A1-201	Known	Known	None	0.05000000074505806	None	None	None	None
m54284U_191111_172039/98305143/ccs	PB_GM12878_R2	hg38_SIRV	chr20	5119955	5114961	-	6	1265	52318	188214	ENSG00000132646.10	ENST00000379143.9	PCNA	PCNA-201	Known	Known	None	0.3499999940395355	None	None	None	None
m54284U_191111_172039/98372053/ccs	PB_GM12878_R2	hg38_SIRV	chr20	5119985	5114961	-	6	1295	52318	188214	ENSG00000132646.10	ENST00000379143.9	PCNA	PCNA-201	Known	Known	None	0.3499999940395355	None	None	None	None
m54284U_191111_172039/98697287/ccs	PB_GM12878_R2	hg38_SIRV	chr20	5126552	5114961	-	7	1277	52318	188215	ENSG00000132646.10	ENST00000379160.3	PCNA	PCNA-202	Known	Known	None	0.3499999940395355	None	None	None	None
m54284U_191111_172039/113444742/ccs	PB_GM12878_R2	hg38_SIRV	chr1	173867989	173863907	-	12	628	3893	14033	ENSG00000234741.7	ENST00000450589.5	GAS5	GAS5-221	Known	Known	None	0.25	None	None	None	None
6cfe6a22-8790-40e3-9e22-6f50fa3a8f88	ONT_GM12878_R2	hg38_SIRV	chr12	49131384	49127793	-	4	1605	34838	121389	ENSG00000123416.15	ENST00000336023.9	TUBA1B	TUBA1B-202	Known	Known	None	0.3499999940395355	None	None	None	None
m54284U_191111_172039/98960482/ccs	PB_GM12878_R2	hg38_SIRV	chr20	5119927	5114960	-	3	2984	52318	624646	ENSG00000132646.10	ENCODEHT000624646	PCNA	ENCODEHT000624646	Known	ISM	Suffix	0.3499999940395355	None	None	None	None
71178a50-2963-4b00-9d1e-23af2b5a27a4	ONT_GM12878_R2	hg38_SIRV	chr6	73521012	73517516	-	8	1726	19348	68739	ENSG00000156508.17	ENST00000309268.10	EEF1A1	EEF1A1-201	Known	Known	None	0.05000000074505806	None	None	None	None
50396b47-eee0-48d4-9841-00e614ec57bb	ONT_GM12878_R2	hg38_SIRV	chr12	49128163	49127797	-	1	247	34838	616297	ENSG00000123416.15	ENCODEHT000616297	TUBA1B	ENCODEHT000616297	Known	Genomic	None	0.3499999940395355	None	None	None	None
m54284U_191111_172039/99483882/ccs	PB_GM12878_R2	hg38_SIRV	chr20	5120034	5114960	-	4	2312	52318	624647	ENSG00000132646.10	ENCODEHT000624647	PCNA	ENCODEHT000624647	Known	NIC	None	0.3499999940395355	None	None	None	None
5b649f18-cc64-4e0f-ad43-e23edbe6c850	ONT_GM12878_R2	hg38_SIRV	chr12	49128408	49127797	-	1	498	34838	616297	ENSG00000123416.15	ENCODEHT000616297	TUBA1B	ENCODEHT000616297	Known	Genomic	None	0.3499999940395355	None	None	None	None
m54284U_191111_172039/99485872/ccs	PB_GM12878_R2	hg38_SIRV	chr20	5119983	5114961	-	6	1293	52318	188214	ENSG00000132646.10	ENST00000379143.9	PCNA	PCNA-201	Known	Known	None	0.3499999940395355	None	None	None	None
m54284U_191111_172039/99682869/ccs	PB_GM12878_R2	hg38_SIRV	chr20	5119965	5114961	-	6	1275	52318	188214	ENSG00000132646.10	ENST00000379143.9	PCNA	PCNA-201	Known	Known	None	0.3499999940395355	None	None	None	None
3e8b8e5f-9c01-4e3f-9d0d-0188ef2cc095	ONT_GM12878_R2	hg38_SIRV	chr6	73521019	73517516	-	8	1733	19348	68739	ENSG00000156508.17	ENST00000309268.10	EEF1A1	EEF1A1-201	Known	Known	None	0.05000000074505806	None	None	None	None
m54284U_191111_172039/100075428/ccs	PB_GM12878_R2	hg38_SIRV	chr20	5119931	5114961	-	6	1241	52318	188214	ENSG00000132646.10	ENST00000379143.9	PCNA	PCNA-201	Known	Known	None	0.3499999940395355	None	None	None	None
m54284U_191111_172039/100336772/ccs	PB_GM12878_R2	hg38_SIRV	chr20	5119992	5114961	-	6	1275	52318	188214	ENSG00000132646.10	ENST00000379143.9	PCNA	PCNA-201	Known	Known	None	0.3499999940395355	None	None	None	None
edaa5f03-99ae-478f-9098-82acca79e39d	ONT_GM12878_R2	hg38_SIRV	chr12	49131373	49127793	-	4	1594	34838	121389	ENSG00000123416.15	ENST00000336023.9	TUBA1B	TUBA1B-202	Known	Known	None	0.3499999940395355	None	None	None	None
m54284U_191111_172039/100337934/ccs	PB_GM12878_R2	hg38_SIRV	chr20	5119929	5114961	-	6	1239	52318	188214	ENSG00000132646.10	ENST00000379143.9	PCNA	PCNA-201	Known	Known	None	0.3499999940395355	None	None	None	None
m54284U_191111_172039/121965279/ccs	PB_GM12878_R2	hg38_SIRV	chr1	173867989	173863907	-	6	2189	3893	623553	ENSG00000234741.7	ENCODEHT000623553	GAS5	ENCODEHT000623553	Known	NIC	None	0.25	None	None	None	None
m54284U_191111_172039/100338261/ccs	PB_GM12878_R2	hg38_SIRV	chr20	5119997	5114961	-	6	1307	52318	188214	ENSG00000132646.10	ENST00000379143.9	PCNA	PCNA-201	Known	Known	None	0.3499999940395355	None	None	None	None
m54284U_191111_172039/100599588/ccs	PB_GM12878_R2	hg38_SIRV	chr20	5119921	5114961	-	6	1231	52318	188214	ENSG00000132646.10	ENST00000379143.9	PCNA	PCNA-201	Known	Known	None	0.3499999940395355	None	None	None	None
79b3ce82-42df-46c5-9292-5b7e8ee70123	ONT_GM12878_R2	hg38_SIRV	chr6	73519611	73517516	-	5	1355	19348	622696	ENSG00000156508.17	ENCODEHT000622696	EEF1A1	ENCODEHT000622696	Known	ISM	Both	0.05000000074505806	None	None	None	None
m54284U_191111_172039/100730916/ccs	PB_GM12878_R2	hg38_SIRV	chr20	5119923	5114961	-	6	1233	52318	188214	ENSG00000132646.10	ENST00000379143.9	PCNA	PCNA-201	Known	Known	None	0.3499999940395355	None	None	None	None
1319b0ec-8446-43f0-b790-6f312c234077	ONT_GM12878_R2	hg38_SIRV	chr12	49129597	49127793	-	3	1393	34838	121390	ENSG00000123416.15	ENST00000332858.10	TUBA1B	TUBA1B-201	Known	Known	None	0.3499999940395355	None	None	None	None
m54284U_191111_172039/100861652/ccs	PB_GM12878_R2	hg38_SIRV	chr20	5119958	5114961	-	6	1268	52318	188214	ENSG00000132646.10	ENST00000379143.9	PCNA	PCNA-201	Known	Known	None	0.3499999940395355	None	None	None	None
m54284U_191111_172039/100861802/ccs	PB_GM12878_R2	hg38_SIRV	chr20	5119985	5114961	-	6	1295	52318	188214	ENSG00000132646.10	ENST00000379143.9	PCNA	PCNA-201	Known	Known	None	0.3499999940395355	None	None	None	None
m54284U_191111_172039/100926539/ccs	PB_GM12878_R2	hg38_SIRV	chr20	5119924	5114961	-	6	1234	52318	188214	ENSG00000132646.10	ENST00000379143.9	PCNA	PCNA-201	Known	Known	None	0.3499999940395355	None	None	None	None
d2e2ce28-f27d-4a05-b3ca-9a66e8e1d4d0	ONT_GM12878_R2	hg38_SIRV	chr6	73519451	73517520	-	6	1480	19348	622701	ENSG00000156508.17	ENCODEHT000622701	EEF1A1	ENCODEHT000622701	Known	ISM	Both	0.05000000074505806	None	None	None	None
m54284U_191111_172039/101253168/ccs	PB_GM12878_R2	hg38_SIRV	chr20	5119992	5114961	-	6	1302	52318	188214	ENSG00000132646.10	ENST00000379143.9	PCNA	PCNA-201	Known	Known	None	0.3499999940395355	None	None	None	None
8bd665be-0dff-4457-bb47-d85d20c75e4a	ONT_GM12878_R2	hg38_SIRV	chr12	49131326	49127793	-	4	1554	34838	121389	ENSG00000123416.15	ENST00000336023.9	TUBA1B	TUBA1B-202	Known	Known	None	0.3499999940395355	None	None	None	None
m54284U_191111_172039/101384681/ccs	PB_GM12878_R2	hg38_SIRV	chr20	5119958	5114961	-	6	1268	52318	188214	ENSG00000132646.10	ENST00000379143.9	PCNA	PCNA-201	Known	Known	None	0.3499999940395355	None	None	None	None
8aa33d25-889f-49d3-a071-6d7634c39fc6	ONT_GM12878_R2	hg38_SIRV	chr12	49128728	49127797	-	1	818	34838	616297	ENSG00000123416.15	ENCODEHT000616297	TUBA1B	ENCODEHT000616297	Known	Genomic	None	0.3499999940395355	None	None	None	None
m54284U_191111_172039/101450299/ccs	PB_GM12878_R2	hg38_SIRV	chr20	5119989	5114961	-	6	1299	52318	188214	ENSG00000132646.10	ENST00000379143.9	PCNA	PCNA-201	Known	Known	None	0.3499999940395355	None	None	None	None
m54284U_191111_172039/138871291/ccs	PB_GM12878_R2	hg38_SIRV	chr1	173867988	173863907	-	9	1372	3893	624700	ENSG00000234741.7	ENCODEHT000624700	GAS5	ENCODEHT000624700	Known	NIC	None	0.25	None	None	None	None
m54284U_191111_172039/101581508/ccs	PB_GM12878_R2	hg38_SIRV	chr20	5119955	5114961	-	6	1265	52318	188214	ENSG00000132646.10	ENST00000379143.9	PCNA	PCNA-201	Known	Known	None	0.3499999940395355	None	None	None	None
m54284U_191111_172039/102171923/ccs	PB_GM12878_R2	hg38_SIRV	chr20	5119961	5114961	-	6	1271	52318	188214	ENSG00000132646.10	ENST00000379143.9	PCNA	PCNA-201	Known	Known	None	0.3499999940395355	None	None	None	None
7b65d9e3-5c88-4adc-bcb6-6adf3977af8b	ONT_GM12878_R2	hg38_SIRV	chr6	73518362	73517516	-	2	581	19348	622692	ENSG00000156508.17	ENCODEHT000622692	EEF1A1	ENCODEHT000622692	Known	ISM	Both	0.05000000074505806	None	None	None	None
m54284U_191111_172039/102236846/ccs	PB_GM12878_R2	hg38_SIRV	chr20	5119989	5114961	-	6	1299	52318	188214	ENSG00000132646.10	ENST00000379143.9	PCNA	PCNA-201	Known	Known	None	0.3499999940395355	None	None	None	None
m54284U_191110_105540/1704623/ccs	PB_GM12878_R1	hg38_SIRV	chr12	49131393	49127794	-	4	1613	34838	121389	ENSG00000123416.15	ENST00000336023.9	TUBA1B	TUBA1B-202	Known	Known	None	0.3499999940395355	None	None	None	None
m54284U_191111_172039/102565723/ccs	PB_GM12878_R2	hg38_SIRV	chr20	5119958	5114961	-	6	1268	52318	188214	ENSG00000132646.10	ENST00000379143.9	PCNA	PCNA-201	Known	Known	None	0.3499999940395355	None	None	None	None
m54284U_191111_172039/102566711/ccs	PB_GM12878_R2	hg38_SIRV	chr20	5119926	5114961	-	6	1236	52318	188214	ENSG00000132646.10	ENST00000379143.9	PCNA	PCNA-201	Known	Known	None	0.3499999940395355	None	None	None	None
m54284U_191111_172039/103613391/ccs	PB_GM12878_R2	hg38_SIRV	chr20	5119958	5114961	-	6	1268	52318	188214	ENSG00000132646.10	ENST00000379143.9	PCNA	PCNA-201	Known	Known	None	0.3499999940395355	None	None	None	None
m54284U_191110_105540/2752847/ccs	PB_GM12878_R1	hg38_SIRV	chr12	49131393	49127794	-	4	1624	34838	121389	ENSG00000123416.15	ENST00000336023.9	TUBA1B	TUBA1B-202	Known	Known	None	0.3499999940395355	None	None	None	None
478e3d5e-a3f4-41e7-b2eb-ef0d58588c9c	ONT_GM12878_R2	hg38_SIRV	chr6	73518553	73517516	-	3	853	19348	622697	ENSG00000156508.17	ENCODEHT000622697	EEF1A1	ENCODEHT000622697	Known	ISM	Suffix	0.05000000074505806	None	None	None	None
m54284U_191111_172039/103615063/ccs	PB_GM12878_R2	hg38_SIRV	chr20	5119923	5114961	-	6	1233	52318	188214	ENSG00000132646.10	ENST00000379143.9	PCNA	PCNA-201	Known	Known	None	0.3499999940395355	None	None	None	None
m54284U_191111_172039/103811931/ccs	PB_GM12878_R2	hg38_SIRV	chr20	5119929	5114961	-	6	1239	52318	188214	ENSG00000132646.10	ENST00000379143.9	PCNA	PCNA-201	Known	Known	None	0.3499999940395355	None	None	None	None
m54284U_191111_172039/104073628/ccs	PB_GM12878_R2	hg38_SIRV	chr20	5119958	5114961	-	6	1268	52318	188214	ENSG00000132646.10	ENST00000379143.9	PCNA	PCNA-201	Known	Known	None	0.3499999940395355	None	None	None	None
m54284U_191111_172039/144377157/ccs	PB_GM12878_R2	hg38_SIRV	chr1	173867045	173863907	-	4	2456	3893	624701	ENSG00000234741.7	ENCODEHT000624701	GAS5	ENCODEHT000624701	Known	ISM	Suffix	0.25	None	None	None	None
m54284U_191111_172039/104203229/ccs	PB_GM12878_R2	hg38_SIRV	chr20	5119926	5114961	-	6	1236	52318	188214	ENSG00000132646.10	ENST00000379143.9	PCNA	PCNA-201	Known	Known	None	0.3499999940395355	None	None	None	None
m54284U_191110_105540/6095829/ccs	PB_GM12878_R1	hg38_SIRV	chr12	49131393	49127794	-	4	1600	34838	121389	ENSG00000123416.15	ENST00000336023.9	TUBA1B	TUBA1B-202	Known	Known	None	0.3499999940395355	None	None	None	None
2905d9e0-397b-4f32-8c41-54f2517a2292	ONT_GM12878_R2	hg38_SIRV	chr6	73521018	73517516	-	8	1739	19348	622699	ENSG00000156508.17	ENCODEHT000622699	EEF1A1	ENCODEHT000622699	Known	NNC	None	0.05000000074505806	None	None	None	None
m54284U_191111_172039/104662137/ccs	PB_GM12878_R2	hg38_SIRV	chr20	5119960	5114961	-	6	1270	52318	188214	ENSG00000132646.10	ENST00000379143.9	PCNA	PCNA-201	Known	Known	None	0.3499999940395355	None	None	None	None
m54284U_191111_172039/104794052/ccs	PB_GM12878_R2	hg38_SIRV	chr20	5119926	5114961	-	6	1236	52318	188214	ENSG00000132646.10	ENST00000379143.9	PCNA	PCNA-201	Known	Known	None	0.3499999940395355	None	None	None	None
d01e4bd9-3bd2-4220-9430-709a1c6b19af	ONT_GM12878_R2	hg38_SIRV	chr6	73517822	73517527	-	1	262	19348	622695	ENSG00000156508.17	ENCODEHT000622695	EEF1A1	ENCODEHT000622695	Known	ISM	None	0.05000000074505806	None	None	None	None
m54284U_191111_172039/105121491/ccs	PB_GM12878_R2	hg38_SIRV	chr20	5119946	5114961	-	6	1256	52318	188214	ENSG00000132646.10	ENST00000379143.9	PCNA	PCNA-201	Known	Known	None	0.3499999940395355	None	None	None	None
m54284U_191110_105540/9177283/ccs	PB_GM12878_R1	hg38_SIRV	chr12	49131393	49127794	-	4	1613	34838	121389	ENSG00000123416.15	ENST00000336023.9	TUBA1B	TUBA1B-202	Known	Known	None	0.3499999940395355	None	None	None	None
m54284U_191111_172039/105318248/ccs	PB_GM12878_R2	hg38_SIRV	chr20	5119781	5114960	-	4	2059	52318	624647	ENSG00000132646.10	ENCODEHT000624647	PCNA	ENCODEHT000624647	Known	NIC	None	0.3499999940395355	None	None	None	None
m54284U_191111_172039/105581039/ccs	PB_GM12878_R2	hg38_SIRV	chr20	5119926	5114961	-	6	1236	52318	188214	ENSG00000132646.10	ENST00000379143.9	PCNA	PCNA-201	Known	Known	None	0.3499999940395355	None	None	None	None
m54284U_191111_172039/105974009/ccs	PB_GM12878_R2	hg38_SIRV	chr20	5119929	5114961	-	6	1239	52318	188214	ENSG00000132646.10	ENST00000379143.9	PCNA	PCNA-201	Known	Known	None	0.3499999940395355	None	None	None	None
m54284U_191111_172039/106562003/ccs	PB_GM12878_R2	hg38_SIRV	chr20	5119931	5114961	-	6	1241	52318	188214	ENSG00000132646.10	ENST00000379143.9	PCNA	PCNA-201	Known	Known	None	0.3499999940395355	None	None	None	None
8b71de5e-1ed9-4b6e-aed5-5dfb49179b9e	ONT_GM12878_R2	hg38_SIRV	chr6	73518372	73517516	-	2	591	19348	622692	ENSG00000156508.17	ENCODEHT000622692	EEF1A1	ENCODEHT000622692	Known	ISM	Both	0.05000000074505806	None	None	None	None
m54284U_191110_105540/9897990/ccs	PB_GM12878_R1	hg38_SIRV	chr12	49131397	49127794	-	4	1617	34838	121389	ENSG00000123416.15	ENST00000336023.9	TUBA1B	TUBA1B-202	Known	Known	None	0.3499999940395355	None	None	None	None
m54284U_191111_172039/155386746/ccs	PB_GM12878_R2	hg38_SIRV	chr1	173867989	173863911	-	12	589	3893	623519	ENSG00000234741.7	ENCODEHT000623519	GAS5	ENCODEHT000623519	Known	NIC	None	0.25	None	None	None	None
m54284U_191111_172039/106562178/ccs	PB_GM12878_R2	hg38_SIRV	chr20	5119929	5114961	-	6	1239	52318	188214	ENSG00000132646.10	ENST00000379143.9	PCNA	PCNA-201	Known	Known	None	0.3499999940395355	None	None	None	None
m54284U_191111_172039/106693902/ccs	PB_GM12878_R2	hg38_SIRV	chr20	5119926	5114961	-	6	1236	52318	188214	ENSG00000132646.10	ENST00000379143.9	PCNA	PCNA-201	Known	Known	None	0.3499999940395355	None	None	None	None
m54284U_191111_172039/106957414/ccs	PB_GM12878_R2	hg38_SIRV	chr20	5117590	5114960	-	3	647	52318	624646	ENSG00000132646.10	ENCODEHT000624646	PCNA	ENCODEHT000624646	Known	ISM	Suffix	0.3499999940395355	None	None	None	None
m54284U_191110_105540/13304435/ccs	PB_GM12878_R1	hg38_SIRV	chr12	49131395	49127794	-	4	1615	34838	121389	ENSG00000123416.15	ENST00000336023.9	TUBA1B	TUBA1B-202	Known	Known	None	0.3499999940395355	None	None	None	None
f6e331a1-00a0-47d9-bdb6-e2dc86a0f26a	ONT_GM12878_R2	hg38_SIRV	chr6	73521024	73517516	-	8	1741	19348	68739	ENSG00000156508.17	ENST00000309268.10	EEF1A1	EEF1A1-201	Known	Known	None	0.05000000074505806	None	None	None	None
m54284U_191111_172039/107217957/ccs	PB_GM12878_R2	hg38_SIRV	chr20	5119981	5114961	-	6	1291	52318	188214	ENSG00000132646.10	ENST00000379143.9	PCNA	PCNA-201	Known	Known	None	0.3499999940395355	None	None	None	None
m54284U_191111_172039/107414255/ccs	PB_GM12878_R2	hg38_SIRV	chr20	5119979	5114961	-	6	1289	52318	188214	ENSG00000132646.10	ENST00000379143.9	PCNA	PCNA-201	Known	Known	None	0.3499999940395355	None	None	None	None
m54284U_191111_172039/107545331/ccs	PB_GM12878_R2	hg38_SIRV	chr20	5126590	5114961	-	7	1315	52318	188215	ENSG00000132646.10	ENST00000379160.3	PCNA	PCNA-202	Known	Known	None	0.3499999940395355	None	None	None	None
m54284U_191111_172039/108201659/ccs	PB_GM12878_R2	hg38_SIRV	chr20	5119958	5114961	-	6	1268	52318	188214	ENSG00000132646.10	ENST00000379143.9	PCNA	PCNA-201	Known	Known	None	0.3499999940395355	None	None	None	None
m54284U_191110_105540/13762597/ccs	PB_GM12878_R1	hg38_SIRV	chr12	49131383	49127794	-	4	1603	34838	121389	ENSG00000123416.15	ENST00000336023.9	TUBA1B	TUBA1B-202	Known	Known	None	0.3499999940395355	None	None	None	None
5e353626-5eb3-460c-a254-4386e6bb338b	ONT_GM12878_R2	hg38_SIRV	chr6	73519380	73517520	-	6	1398	19348	622701	ENSG00000156508.17	ENCODEHT000622701	EEF1A1	ENCODEHT000622701	Known	ISM	Both	0.05000000074505806	None	None	None	None
f6eb8820-9ac5-49b3-8540-3bb0ac7bbdcc	ONT_GM12878_R1	hg38_SIRV	chr1	173867986	173863907	-	11	555	3893	623785	ENSG00000234741.7	ENCODEHT000623785	GAS5	ENCODEHT000623785	Known	NIC	None	0.25	None	None	None	None
m54284U_191111_172039/108266803/ccs	PB_GM12878_R2	hg38_SIRV	chr20	5119926	5114961	-	6	1236	52318	188214	ENSG00000132646.10	ENST00000379143.9	PCNA	PCNA-201	Known	Known	None	0.3499999940395355	None	None	None	None
m54284U_191111_172039/108396695/ccs	PB_GM12878_R2	hg38_SIRV	chr20	5119997	5114961	-	6	1307	52318	188214	ENSG00000132646.10	ENST00000379143.9	PCNA	PCNA-201	Known	Known	None	0.3499999940395355	None	None	None	None
m54284U_191111_172039/108462469/ccs	PB_GM12878_R2	hg38_SIRV	chr20	5119976	5114961	-	6	1286	52318	188214	ENSG00000132646.10	ENST00000379143.9	PCNA	PCNA-201	Known	Known	None	0.3499999940395355	None	None	None	None
m54284U_191110_105540/22874423/ccs	PB_GM12878_R1	hg38_SIRV	chr12	49131392	49127794	-	4	1612	34838	121389	ENSG00000123416.15	ENST00000336023.9	TUBA1B	TUBA1B-202	Known	Known	None	0.3499999940395355	None	None	None	None
m54284U_191111_172039/109051922/ccs	PB_GM12878_R2	hg38_SIRV	chr20	5119926	5114961	-	6	1236	52318	188214	ENSG00000132646.10	ENST00000379143.9	PCNA	PCNA-201	Known	Known	None	0.3499999940395355	None	None	None	None
m54284U_191111_172039/109183119/ccs	PB_GM12878_R2	hg38_SIRV	chr20	5119961	5114961	-	6	1271	52318	188214	ENSG00000132646.10	ENST00000379143.9	PCNA	PCNA-201	Known	Known	None	0.3499999940395355	None	None	None	None
dcc1cf59-6007-407c-a513-421ce547b779	ONT_GM12878_R2	hg38_SIRV	chr6	73521020	73517516	-	8	1713	19348	68739	ENSG00000156508.17	ENST00000309268.10	EEF1A1	EEF1A1-201	Known	Known	None	0.05000000074505806	None	None	None	None
m54284U_191111_172039/109576330/ccs	PB_GM12878_R2	hg38_SIRV	chr20	5119992	5114961	-	6	1302	52318	188214	ENSG00000132646.10	ENST00000379143.9	PCNA	PCNA-201	Known	Known	None	0.3499999940395355	None	None	None	None
m54284U_191111_172039/109576418/ccs	PB_GM12878_R2	hg38_SIRV	chr20	5119923	5114961	-	6	1233	52318	188214	ENSG00000132646.10	ENST00000379143.9	PCNA	PCNA-201	Known	Known	None	0.3499999940395355	None	None	None	None
m54284U_191110_105540/35782851/ccs	PB_GM12878_R1	hg38_SIRV	chr12	49131393	49127794	-	4	1613	34838	121389	ENSG00000123416.15	ENST00000336023.9	TUBA1B	TUBA1B-202	Known	Known	None	0.3499999940395355	None	None	None	None
m54284U_191111_172039/109641826/ccs	PB_GM12878_R2	hg38_SIRV	chr20	5119930	5114961	-	6	1240	52318	188214	ENSG00000132646.10	ENST00000379143.9	PCNA	PCNA-201	Known	Known	None	0.3499999940395355	None	None	None	None
0946c944-af58-48a7-a7a5-149452626962	ONT_GM12878_R1	hg38_SIRV	chr1	173867043	173863909	-	11	607	3893	623525	ENSG00000234741.7	ENCODEHT000623525	GAS5	ENCODEHT000623525	Known	ISM	Suffix	0.25	None	None	None	None
m54284U_191111_172039/109839247/ccs	PB_GM12878_R2	hg38_SIRV	chr20	5119958	5114961	-	6	1268	52318	188214	ENSG00000132646.10	ENST00000379143.9	PCNA	PCNA-201	Known	Known	None	0.3499999940395355	None	None	None	None
88b881ef-0f33-4d80-96a2-192eb72cb7df	ONT_GM12878_R2	hg38_SIRV	chr6	73519373	73517516	-	5	1123	19348	622696	ENSG00000156508.17	ENCODEHT000622696	EEF1A1	ENCODEHT000622696	Known	ISM	Both	0.05000000074505806	None	None	None	None
m54284U_191111_172039/109972063/ccs	PB_GM12878_R2	hg38_SIRV	chr20	5120008	5114961	-	6	1318	52318	188214	ENSG00000132646.10	ENST00000379143.9	PCNA	PCNA-201	Known	Known	None	0.3499999940395355	None	None	None	None
m54284U_191110_105540/37620117/ccs	PB_GM12878_R1	hg38_SIRV	chr12	49131393	49127794	-	4	1613	34838	121389	ENSG00000123416.15	ENST00000336023.9	TUBA1B	TUBA1B-202	Known	Known	None	0.3499999940395355	None	None	None	None
m54284U_191111_172039/110035328/ccs	PB_GM12878_R2	hg38_SIRV	chr20	5119926	5114961	-	6	1236	52318	188214	ENSG00000132646.10	ENST00000379143.9	PCNA	PCNA-201	Known	Known	None	0.3499999940395355	None	None	None	None
m54284U_191111_172039/110363556/ccs	PB_GM12878_R2	hg38_SIRV	chr20	5119929	5114961	-	6	1239	52318	188214	ENSG00000132646.10	ENST00000379143.9	PCNA	PCNA-201	Known	Known	None	0.3499999940395355	None	None	None	None
m54284U_191111_172039/110822793/ccs	PB_GM12878_R2	hg38_SIRV	chr20	5119923	5114961	-	6	1233	52318	188214	ENSG00000132646.10	ENST00000379143.9	PCNA	PCNA-201	Known	Known	None	0.3499999940395355	None	None	None	None
m54284U_191111_172039/110953538/ccs	PB_GM12878_R2	hg38_SIRV	chr20	5119955	5114961	-	6	1265	52318	188214	ENSG00000132646.10	ENST00000379143.9	PCNA	PCNA-201	Known	Known	None	0.3499999940395355	None	None	None	None
572519e7-b463-4679-b631-6d3a381d3913	ONT_GM12878_R2	hg38_SIRV	chr6	73518453	73517516	-	3	753	19348	622697	ENSG00000156508.17	ENCODEHT000622697	EEF1A1	ENCODEHT000622697	Known	ISM	Suffix	0.05000000074505806	None	None	None	None
m54284U_191110_105540/41943953/ccs	PB_GM12878_R1	hg38_SIRV	chr12	49131393	49127794	-	4	1613	34838	121389	ENSG00000123416.15	ENST00000336023.9	TUBA1B	TUBA1B-202	Known	Known	None	0.3499999940395355	None	None	None	None
m54284U_191111_172039/110954391/ccs	PB_GM12878_R2	hg38_SIRV	chr20	5119937	5114961	-	6	1247	52318	188214	ENSG00000132646.10	ENST00000379143.9	PCNA	PCNA-201	Known	Known	None	0.3499999940395355	None	None	None	None
m54284U_191111_172039/111150193/ccs	PB_GM12878_R2	hg38_SIRV	chr20	5119992	5114961	-	6	1302	52318	188214	ENSG00000132646.10	ENST00000379143.9	PCNA	PCNA-201	Known	Known	None	0.3499999940395355	None	None	None	None
6af0af83-5aa3-4bc9-9c0a-ac87b3c3b31a	ONT_GM12878_R1	hg38_SIRV	chr1	173867978	173863911	-	12	578	3893	623519	ENSG00000234741.7	ENCODEHT000623519	GAS5	ENCODEHT000623519	Known	NIC	None	0.25	None	None	None	None
m54284U_191111_172039/111609706/ccs	PB_GM12878_R2	hg38_SIRV	chr20	5119907	5114961	-	6	1217	52318	188214	ENSG00000132646.10	ENST00000379143.9	PCNA	PCNA-201	Known	Known	None	0.3499999940395355	None	None	None	None
m54284U_191111_172039/111674112/ccs	PB_GM12878_R2	hg38_SIRV	chr20	5119950	5114961	-	6	1260	52318	188214	ENSG00000132646.10	ENST00000379143.9	PCNA	PCNA-201	Known	Known	None	0.3499999940395355	None	None	None	None
m54284U_191110_105540/44105809/ccs	PB_GM12878_R1	hg38_SIRV	chr12	49131393	49127794	-	4	1619	34838	121389	ENSG00000123416.15	ENST00000336023.9	TUBA1B	TUBA1B-202	Known	Known	None	0.3499999940395355	None	None	None	None
7c3cc0fe-a779-4d19-9d85-b94955bf73ae	ONT_GM12878_R2	hg38_SIRV	chr6	73519553	73517516	-	5	1253	19348	622705	ENSG00000156508.17	ENCODEHT000622705	EEF1A1	ENCODEHT000622705	Known	NNC	None	0.05000000074505806	None	None	None	None
m54284U_191111_172039/111676248/ccs	PB_GM12878_R2	hg38_SIRV	chr20	5119979	5114961	-	6	1289	52318	188214	ENSG00000132646.10	ENST00000379143.9	PCNA	PCNA-201	Known	Known	None	0.3499999940395355	None	None	None	None
m54284U_191111_172039/112003171/ccs	PB_GM12878_R2	hg38_SIRV	chr20	5120021	5114961	-	6	1331	52318	188214	ENSG00000132646.10	ENST00000379143.9	PCNA	PCNA-201	Known	Known	None	0.3499999940395355	None	None	None	None
8cb982d7-7156-45b5-aa53-f82fea6e1836	ONT_GM12878_R2	hg38_SIRV	chr6	73517947	73517527	-	1	387	19348	622695	ENSG00000156508.17	ENCODEHT000622695	EEF1A1	ENCODEHT000622695	Known	ISM	None	0.05000000074505806	None	None	None	None
m54284U_191111_172039/112199149/ccs	PB_GM12878_R2	hg38_SIRV	chr20	5119989	5114961	-	6	1299	52318	188214	ENSG00000132646.10	ENST00000379143.9	PCNA	PCNA-201	Known	Known	None	0.3499999940395355	None	None	None	None
m54284U_191110_105540/44828671/ccs	PB_GM12878_R1	hg38_SIRV	chr12	49131395	49127794	-	4	1615	34838	121389	ENSG00000123416.15	ENST00000336023.9	TUBA1B	TUBA1B-202	Known	Known	None	0.3499999940395355	None	None	None	None
m54284U_191111_172039/112330379/ccs	PB_GM12878_R2	hg38_SIRV	chr20	5119926	5114961	-	6	1236	52318	188214	ENSG00000132646.10	ENST00000379143.9	PCNA	PCNA-201	Known	Known	None	0.3499999940395355	None	None	None	None
m54284U_191111_172039/112658311/ccs	PB_GM12878_R2	hg38_SIRV	chr20	5119985	5114961	-	6	1295	52318	188214	ENSG00000132646.10	ENST00000379143.9	PCNA	PCNA-201	Known	Known	None	0.3499999940395355	None	None	None	None
d8e71c79-4c09-4113-8026-0063cc420412	ONT_GM12878_R2	hg38_SIRV	chr6	73521022	73517516	-	8	1736	19348	68739	ENSG00000156508.17	ENST00000309268.10	EEF1A1	EEF1A1-201	Known	Known	None	0.05000000074505806	None	None	None	None
m54284U_191111_172039/112659019/ccs	PB_GM12878_R2	hg38_SIRV	chr20	5119958	5114961	-	6	1268	52318	188214	ENSG00000132646.10	ENST00000379143.9	PCNA	PCNA-201	Known	Known	None	0.3499999940395355	None	None	None	None
5a374cbe-3f5c-4dbc-bf4e-9b1b6c68fba9	ONT_GM12878_R1	hg38_SIRV	chr1	173867978	173863911	-	12	578	3893	623519	ENSG00000234741.7	ENCODEHT000623519	GAS5	ENCODEHT000623519	Known	NIC	None	0.25	None	None	None	None
m54284U_191111_172039/113511045/ccs	PB_GM12878_R2	hg38_SIRV	chr20	5119924	5114961	-	6	1234	52318	188214	ENSG00000132646.10	ENST00000379143.9	PCNA	PCNA-201	Known	Known	None	0.3499999940395355	None	None	None	None
m54284U_191110_105540/57412236/ccs	PB_GM12878_R1	hg38_SIRV	chr12	49131387	49127794	-	4	1587	34838	121389	ENSG00000123416.15	ENST00000336023.9	TUBA1B	TUBA1B-202	Known	Known	None	0.3499999940395355	None	None	None	None
m54284U_191111_172039/113771320/ccs	PB_GM12878_R2	hg38_SIRV	chr20	5119420	5114960	-	3	2477	52318	624646	ENSG00000132646.10	ENCODEHT000624646	PCNA	ENCODEHT000624646	Known	ISM	Suffix	0.3499999940395355	None	None	None	None
m54284U_191111_172039/113772304/ccs	PB_GM12878_R2	hg38_SIRV	chr20	5119993	5114961	-	6	1303	52318	188214	ENSG00000132646.10	ENST00000379143.9	PCNA	PCNA-201	Known	Known	None	0.3499999940395355	None	None	None	None
ad24b328-dc17-4c76-b326-d3f230738e4f	ONT_GM12878_R2	hg38_SIRV	chr6	73521016	73517516	-	8	1743	19348	622699	ENSG00000156508.17	ENCODEHT000622699	EEF1A1	ENCODEHT000622699	Known	NNC	None	0.05000000074505806	None	None	None	None
m54284U_191111_172039/114229600/ccs	PB_GM12878_R2	hg38_SIRV	chr20	5119929	5114961	-	6	1239	52318	188214	ENSG00000132646.10	ENST00000379143.9	PCNA	PCNA-201	Known	Known	None	0.3499999940395355	None	None	None	None
m54284U_191110_105540/89391324/ccs	PB_GM12878_R1	hg38_SIRV	chr12	49131393	49127794	-	4	1620	34838	121389	ENSG00000123416.15	ENST00000336023.9	TUBA1B	TUBA1B-202	Known	Known	None	0.3499999940395355	None	None	None	None
m54284U_191111_172039/114231382/ccs	PB_GM12878_R2	hg38_SIRV	chr20	5119926	5114961	-	6	1236	52318	188214	ENSG00000132646.10	ENST00000379143.9	PCNA	PCNA-201	Known	Known	None	0.3499999940395355	None	None	None	None
m54284U_191111_172039/114427040/ccs	PB_GM12878_R2	hg38_SIRV	chr20	5119928	5114961	-	6	1238	52318	188214	ENSG00000132646.10	ENST00000379143.9	PCNA	PCNA-201	Known	Known	None	0.3499999940395355	None	None	None	None
m54284U_191111_172039/114756258/ccs	PB_GM12878_R2	hg38_SIRV	chr20	5119955	5114961	-	6	1265	52318	188214	ENSG00000132646.10	ENST00000379143.9	PCNA	PCNA-201	Known	Known	None	0.3499999940395355	None	None	None	None
d87b7429-16da-46f2-af16-00b9d77e1112	ONT_GM12878_R2	hg38_SIRV	chr6	73519369	73517520	-	6	1404	19348	622701	ENSG00000156508.17	ENCODEHT000622701	EEF1A1	ENCODEHT000622701	Known	ISM	Both	0.05000000074505806	None	None	None	None
m54284U_191111_172039/115149546/ccs	PB_GM12878_R2	hg38_SIRV	chr20	5119977	5114961	-	6	1287	52318	188214	ENSG00000132646.10	ENST00000379143.9	PCNA	PCNA-201	Known	Known	None	0.3499999940395355	None	None	None	None
m54284U_191110_105540/104794645/ccs	PB_GM12878_R1	hg38_SIRV	chr12	49131393	49127794	-	4	1613	34838	121389	ENSG00000123416.15	ENST00000336023.9	TUBA1B	TUBA1B-202	Known	Known	None	0.3499999940395355	None	None	None	None
767a67cd-564b-4db4-8539-1620773b5a63	ONT_GM12878_R1	hg38_SIRV	chr1	173867978	173863907	-	12	631	3893	624073	ENSG00000234741.7	ENCODEHT000624073	GAS5	ENCODEHT000624073	Known	NIC	None	0.25	None	None	None	None
m54284U_191111_172039/115474722/ccs	PB_GM12878_R2	hg38_SIRV	chr20	5119926	5114961	-	6	1236	52318	188214	ENSG00000132646.10	ENST00000379143.9	PCNA	PCNA-201	Known	Known	None	0.3499999940395355	None	None	None	None
m54284U_191111_172039/115606118/ccs	PB_GM12878_R2	hg38_SIRV	chr20	5119932	5114961	-	6	1242	52318	188214	ENSG00000132646.10	ENST00000379143.9	PCNA	PCNA-201	Known	Known	None	0.3499999940395355	None	None	None	None
m54284U_191111_172039/115672352/ccs	PB_GM12878_R2	hg38_SIRV	chr20	5119992	5114961	-	6	1302	52318	188214	ENSG00000132646.10	ENST00000379143.9	PCNA	PCNA-201	Known	Known	None	0.3499999940395355	None	None	None	None
m54284U_191110_105540/107940594/ccs	PB_GM12878_R1	hg38_SIRV	chr12	49131393	49127794	-	4	1613	34838	121389	ENSG00000123416.15	ENST00000336023.9	TUBA1B	TUBA1B-202	Known	Known	None	0.3499999940395355	None	None	None	None
m54284U_191111_172039/115738382/ccs	PB_GM12878_R2	hg38_SIRV	chr20	5119997	5114961	-	6	1307	52318	188214	ENSG00000132646.10	ENST00000379143.9	PCNA	PCNA-201	Known	Known	None	0.3499999940395355	None	None	None	None
e7a3fb9e-2236-4f65-8571-41102824f9c6	ONT_GM12878_R2	hg38_SIRV	chr6	73519597	73517516	-	5	1347	19348	622696	ENSG00000156508.17	ENCODEHT000622696	EEF1A1	ENCODEHT000622696	Known	ISM	Both	0.05000000074505806	None	None	None	None
m54284U_191111_172039/116457969/ccs	PB_GM12878_R2	hg38_SIRV	chr20	5119895	5114961	-	6	1205	52318	188214	ENSG00000132646.10	ENST00000379143.9	PCNA	PCNA-201	Known	Known	None	0.3499999940395355	None	None	None	None
m54284U_191111_172039/116787701/ccs	PB_GM12878_R2	hg38_SIRV	chr20	5120023	5114960	-	4	2301	52318	624647	ENSG00000132646.10	ENCODEHT000624647	PCNA	ENCODEHT000624647	Known	NIC	None	0.3499999940395355	None	None	None	None
m54284U_191111_172039/116916715/ccs	PB_GM12878_R2	hg38_SIRV	chr20	5119926	5114961	-	6	1236	52318	188214	ENSG00000132646.10	ENST00000379143.9	PCNA	PCNA-201	Known	Known	None	0.3499999940395355	None	None	None	None
m54284U_191110_105540/112723027/ccs	PB_GM12878_R1	hg38_SIRV	chr12	49131397	49127794	-	4	1617	34838	121389	ENSG00000123416.15	ENST00000336023.9	TUBA1B	TUBA1B-202	Known	Known	None	0.3499999940395355	None	None	None	None
m54284U_191111_172039/116918743/ccs	PB_GM12878_R2	hg38_SIRV	chr20	5119961	5114961	-	6	1271	52318	188214	ENSG00000132646.10	ENST00000379143.9	PCNA	PCNA-201	Known	Known	None	0.3499999940395355	None	None	None	None
cffa02db-c532-459a-a258-117b97ee1a13	ONT_GM12878_R2	hg38_SIRV	chr6	73521019	73517516	-	8	1733	19348	68739	ENSG00000156508.17	ENST00000309268.10	EEF1A1	EEF1A1-201	Known	Known	None	0.05000000074505806	None	None	None	None
da035b64-60bd-4582-86df-97435e0b705a	ONT_GM12878_R1	hg38_SIRV	chr1	173867978	173863911	-	12	578	3893	623519	ENSG00000234741.7	ENCODEHT000623519	GAS5	ENCODEHT000623519	Known	NIC	None	0.25	None	None	None	None
m54284U_191111_172039/116984028/ccs	PB_GM12878_R2	hg38_SIRV	chr20	5119927	5114961	-	6	1237	52318	188214	ENSG00000132646.10	ENST00000379143.9	PCNA	PCNA-201	Known	Known	None	0.3499999940395355	None	None	None	None
a88fcee7-e83a-41d9-9391-cd0db42cef31	ONT_GM12878_R2	hg38_SIRV	chr6	73517811	73517527	-	1	251	19348	622695	ENSG00000156508.17	ENCODEHT000622695	EEF1A1	ENCODEHT000622695	Known	ISM	None	0.05000000074505806	None	None	None	None
m54284U_191111_172039/116984499/ccs	PB_GM12878_R2	hg38_SIRV	chr20	5119979	5114961	-	6	1289	52318	188214	ENSG00000132646.10	ENST00000379143.9	PCNA	PCNA-201	Known	Known	None	0.3499999940395355	None	None	None	None
m54284U_191111_172039/117115701/ccs	PB_GM12878_R2	hg38_SIRV	chr20	5119926	5114961	-	6	1236	52318	188214	ENSG00000132646.10	ENST00000379143.9	PCNA	PCNA-201	Known	Known	None	0.3499999940395355	None	None	None	None
m54284U_191110_105540/112986691/ccs	PB_GM12878_R1	hg38_SIRV	chr12	49131393	49127794	-	4	1621	34838	121389	ENSG00000123416.15	ENST00000336023.9	TUBA1B	TUBA1B-202	Known	Known	None	0.3499999940395355	None	None	None	None
m54284U_191111_172039/117179912/ccs	PB_GM12878_R2	hg38_SIRV	chr20	5120114	5114960	-	5	2275	52318	624643	ENSG00000132646.10	ENCODEHT000624643	PCNA	ENCODEHT000624643	Known	NIC	None	0.3499999940395355	None	None	None	None
m54284U_191111_172039/117245078/ccs	PB_GM12878_R2	hg38_SIRV	chr20	5120047	5114960	-	4	2325	52318	624647	ENSG00000132646.10	ENCODEHT000624647	PCNA	ENCODEHT000624647	Known	NIC	None	0.3499999940395355	None	None	None	None
a3e9220c-bdf9-40d7-8c06-1c82ac088746	ONT_GM12878_R2	hg38_SIRV	chr6	73520059	73517516	-	7	1710	19348	68735	ENSG00000156508.17	ENST00000316292.13	EEF1A1	EEF1A1-202	Known	Known	None	0.05000000074505806	None	None	None	None
m54284U_191111_172039/117639851/ccs	PB_GM12878_R2	hg38_SIRV	chr20	5119954	5114961	-	6	1264	52318	188214	ENSG00000132646.10	ENST00000379143.9	PCNA	PCNA-201	Known	Known	None	0.3499999940395355	None	None	None	None
m54284U_191110_105540/119997741/ccs	PB_GM12878_R1	hg38_SIRV	chr12	49131394	49127794	-	4	1614	34838	121389	ENSG00000123416.15	ENST00000336023.9	TUBA1B	TUBA1B-202	Known	Known	None	0.3499999940395355	None	None	None	None
m54284U_191111_172039/118031428/ccs	PB_GM12878_R2	hg38_SIRV	chr20	5119958	5114961	-	6	1268	52318	188214	ENSG00000132646.10	ENST00000379143.9	PCNA	PCNA-201	Known	Known	None	0.3499999940395355	None	None	None	None
m54284U_191111_172039/118097833/ccs	PB_GM12878_R2	hg38_SIRV	chr20	5119926	5114961	-	6	1236	52318	188214	ENSG00000132646.10	ENST00000379143.9	PCNA	PCNA-201	Known	Known	None	0.3499999940395355	None	None	None	None
09356700-30fc-43ae-93e5-e361426e8153	ONT_GM12878_R1	hg38_SIRV	chr1	173867045	173863907	-	11	561	3893	14029	ENSG00000234741.7	ENST00000448718.5	GAS5	GAS5-218	Known	Known	None	0.25	None	None	None	None
m54284U_191111_172039/118424612/ccs	PB_GM12878_R2	hg38_SIRV	chr20	5119975	5114961	-	6	1285	52318	188214	ENSG00000132646.10	ENST00000379143.9	PCNA	PCNA-201	Known	Known	None	0.3499999940395355	None	None	None	None
88351a54-a48d-4103-aa87-6b780b02c3bc	ONT_GM12878_R2	hg38_SIRV	chr6	73521020	73517516	-	8	1734	19348	68739	ENSG00000156508.17	ENST00000309268.10	EEF1A1	EEF1A1-201	Known	Known	None	0.05000000074505806	None	None	None	None
m54284U_191111_172039/118557306/ccs	PB_GM12878_R2	hg38_SIRV	chr20	5119932	5114961	-	6	1242	52318	188214	ENSG00000132646.10	ENST00000379143.9	PCNA	PCNA-201	Known	Known	None	0.3499999940395355	None	None	None	None
m54284U_191110_105540/120258850/ccs	PB_GM12878_R1	hg38_SIRV	chr12	49131393	49127794	-	4	1613	34838	121389	ENSG00000123416.15	ENST00000336023.9	TUBA1B	TUBA1B-202	Known	Known	None	0.3499999940395355	None	None	None	None
m54284U_191111_172039/118620844/ccs	PB_GM12878_R2	hg38_SIRV	chr20	5119958	5114961	-	6	1268	52318	188214	ENSG00000132646.10	ENST00000379143.9	PCNA	PCNA-201	Known	Known	None	0.3499999940395355	None	None	None	None
m54284U_191111_172039/118622948/ccs	PB_GM12878_R2	hg38_SIRV	chr20	5119950	5114961	-	6	1260	52318	188214	ENSG00000132646.10	ENST00000379143.9	PCNA	PCNA-201	Known	Known	None	0.3499999940395355	None	None	None	None
m54284U_191111_172039/118817944/ccs	PB_GM12878_R2	hg38_SIRV	chr20	5119923	5114961	-	6	1233	52318	188214	ENSG00000132646.10	ENST00000379143.9	PCNA	PCNA-201	Known	Known	None	0.3499999940395355	None	None	None	None
m54284U_191110_105540/121112319/ccs	PB_GM12878_R1	hg38_SIRV	chr12	49131393	49127794	-	4	1613	34838	121389	ENSG00000123416.15	ENST00000336023.9	TUBA1B	TUBA1B-202	Known	Known	None	0.3499999940395355	None	None	None	None
4b09a8d5-13f5-4a35-8274-05ec494cb8d2	ONT_GM12878_R2	hg38_SIRV	chr6	73520059	73517516	-	7	1709	19348	68735	ENSG00000156508.17	ENST00000316292.13	EEF1A1	EEF1A1-202	Known	Known	None	0.05000000074505806	None	None	None	None
m54284U_191111_172039/118883032/ccs	PB_GM12878_R2	hg38_SIRV	chr20	5119926	5114961	-	6	1236	52318	188214	ENSG00000132646.10	ENST00000379143.9	PCNA	PCNA-201	Known	Known	None	0.3499999940395355	None	None	None	None
m54284U_191111_172039/118883945/ccs	PB_GM12878_R2	hg38_SIRV	chr20	5119996	5114961	-	6	1306	52318	188214	ENSG00000132646.10	ENST00000379143.9	PCNA	PCNA-201	Known	Known	None	0.3499999940395355	None	None	None	None
2777f0a1-4cfa-4263-8b05-403565f99e48	ONT_GM12878_R2	hg38_SIRV	chr6	73517847	73517527	-	1	287	19348	622695	ENSG00000156508.17	ENCODEHT000622695	EEF1A1	ENCODEHT000622695	Known	ISM	None	0.05000000074505806	None	None	None	None
m54284U_191111_172039/119147174/ccs	PB_GM12878_R2	hg38_SIRV	chr20	5119933	5114961	-	6	1243	52318	188214	ENSG00000132646.10	ENST00000379143.9	PCNA	PCNA-201	Known	Known	None	0.3499999940395355	None	None	None	None
be46085e-3d90-407f-ae25-74de87c3eddb	ONT_GM12878_R1	hg38_SIRV	chr1	173867978	173863907	-	12	617	3893	14033	ENSG00000234741.7	ENST00000450589.5	GAS5	GAS5-221	Known	Known	None	0.25	None	None	None	None
m54284U_191111_172039/119275900/ccs	PB_GM12878_R2	hg38_SIRV	chr20	5119929	5114961	-	6	1239	52318	188214	ENSG00000132646.10	ENST00000379143.9	PCNA	PCNA-201	Known	Known	None	0.3499999940395355	None	None	None	None
m54284U_191110_105540/136250649/ccs	PB_GM12878_R1	hg38_SIRV	chr12	49131389	49127794	-	4	1609	34838	121389	ENSG00000123416.15	ENST00000336023.9	TUBA1B	TUBA1B-202	Known	Known	None	0.3499999940395355	None	None	None	None
m54284U_191111_172039/119408644/ccs	PB_GM12878_R2	hg38_SIRV	chr20	5120006	5114961	-	6	1316	52318	188214	ENSG00000132646.10	ENST00000379143.9	PCNA	PCNA-201	Known	Known	None	0.3499999940395355	None	None	None	None
m54284U_191111_172039/119472642/ccs	PB_GM12878_R2	hg38_SIRV	chr20	5119958	5114961	-	6	1268	52318	188214	ENSG00000132646.10	ENST00000379143.9	PCNA	PCNA-201	Known	Known	None	0.3499999940395355	None	None	None	None
f78b4095-72be-4f67-b8db-ddc10f1861af	ONT_GM12878_R2	hg38_SIRV	chr6	73519420	73517516	-	5	1170	19348	622696	ENSG00000156508.17	ENCODEHT000622696	EEF1A1	ENCODEHT000622696	Known	ISM	Both	0.05000000074505806	None	None	None	None
m54284U_191111_172039/119473701/ccs	PB_GM12878_R2	hg38_SIRV	chr20	5119984	5114961	-	6	1270	52318	188214	ENSG00000132646.10	ENST00000379143.9	PCNA	PCNA-201	Known	Known	None	0.3499999940395355	None	None	None	None
m54284U_191110_105540/152765898/ccs	PB_GM12878_R1	hg38_SIRV	chr12	49131393	49127794	-	4	1613	34838	121389	ENSG00000123416.15	ENST00000336023.9	TUBA1B	TUBA1B-202	Known	Known	None	0.3499999940395355	None	None	None	None
m54284U_191111_172039/119931153/ccs	PB_GM12878_R2	hg38_SIRV	chr20	5119959	5114961	-	6	1269	52318	188214	ENSG00000132646.10	ENST00000379143.9	PCNA	PCNA-201	Known	Known	None	0.3499999940395355	None	None	None	None
m54284U_191111_172039/119932797/ccs	PB_GM12878_R2	hg38_SIRV	chr20	5119923	5114961	-	6	1233	52318	188214	ENSG00000132646.10	ENST00000379143.9	PCNA	PCNA-201	Known	Known	None	0.3499999940395355	None	None	None	None
m54284U_191111_172039/119998298/ccs	PB_GM12878_R2	hg38_SIRV	chr20	5126590	5114961	-	7	1315	52318	188215	ENSG00000132646.10	ENST00000379160.3	PCNA	PCNA-202	Known	Known	None	0.3499999940395355	None	None	None	None
m54284U_191111_172039/120128708/ccs	PB_GM12878_R2	hg38_SIRV	chr20	5119918	5114961	-	6	1221	52318	188214	ENSG00000132646.10	ENST00000379143.9	PCNA	PCNA-201	Known	Known	None	0.3499999940395355	None	None	None	None
m54284U_191110_105540/154533906/ccs	PB_GM12878_R1	hg38_SIRV	chr12	49131393	49127794	-	4	1613	34838	121389	ENSG00000123416.15	ENST00000336023.9	TUBA1B	TUBA1B-202	Known	Known	None	0.3499999940395355	None	None	None	None
e24fdf96-81a1-48bf-b8db-5074b811b9ac	ONT_GM12878_R2	hg38_SIRV	chr6	73518374	73517516	-	2	593	19348	622692	ENSG00000156508.17	ENCODEHT000622692	EEF1A1	ENCODEHT000622692	Known	ISM	Both	0.05000000074505806	None	None	None	None
2302d9fa-574b-41f0-9701-e7361a697ebc	ONT_GM12878_R1	hg38_SIRV	chr1	173867978	173863907	-	12	617	3893	14033	ENSG00000234741.7	ENST00000450589.5	GAS5	GAS5-221	Known	Known	None	0.25	None	None	None	None
m54284U_191111_172039/120130261/ccs	PB_GM12878_R2	hg38_SIRV	chr20	5119927	5114961	-	6	1237	52318	188214	ENSG00000132646.10	ENST00000379143.9	PCNA	PCNA-201	Known	Known	None	0.3499999940395355	None	None	None	None
167485d7-2f9b-41b6-ad22-d7ec4423b962	ONT_GM12878_R1	hg38_SIRV	chr1	173867045	173863907	-	6	572	3893	624702	ENSG00000234741.7	ENCODEHT000624702	GAS5	ENCODEHT000624702	Known	NIC	None	0.25	None	None	None	None
m54284U_191111_172039/120457612/ccs	PB_GM12878_R2	hg38_SIRV	chr20	5119927	5114961	-	6	1237	52318	188214	ENSG00000132646.10	ENST00000379143.9	PCNA	PCNA-201	Known	Known	None	0.3499999940395355	None	None	None	None
m54284U_191111_172039/120915741/ccs	PB_GM12878_R2	hg38_SIRV	chr20	5120104	5114961	-	6	1303	52318	624636	ENSG00000132646.10	ENCODEHT000624636	PCNA	ENCODEHT000624636	Known	NNC	None	0.3499999940395355	None	None	None	None
m54284U_191110_105540/161417858/ccs	PB_GM12878_R1	hg38_SIRV	chr12	49131389	49127794	-	4	1609	34838	121389	ENSG00000123416.15	ENST00000336023.9	TUBA1B	TUBA1B-202	Known	Known	None	0.3499999940395355	None	None	None	None
m54284U_191111_172039/121046132/ccs	PB_GM12878_R2	hg38_SIRV	chr20	5119958	5114961	-	6	1268	52318	188214	ENSG00000132646.10	ENST00000379143.9	PCNA	PCNA-201	Known	Known	None	0.3499999940395355	None	None	None	None
a1531638-88e5-44e7-aa24-d34caed56874	ONT_GM12878_R2	hg38_SIRV	chr6	73521020	73517516	-	8	1734	19348	68739	ENSG00000156508.17	ENST00000309268.10	EEF1A1	EEF1A1-201	Known	Known	None	0.05000000074505806	None	None	None	None
m54284U_191111_172039/121307531/ccs	PB_GM12878_R2	hg38_SIRV	chr20	5119975	5114961	-	6	1285	52318	188214	ENSG00000132646.10	ENST00000379143.9	PCNA	PCNA-201	Known	Known	None	0.3499999940395355	None	None	None	None
m54284U_191111_172039/121374288/ccs	PB_GM12878_R2	hg38_SIRV	chr20	5119986	5114961	-	6	1296	52318	188214	ENSG00000132646.10	ENST00000379143.9	PCNA	PCNA-201	Known	Known	None	0.3499999940395355	None	None	None	None
m54284U_191111_172039/121571247/ccs	PB_GM12878_R2	hg38_SIRV	chr20	5120019	5114961	-	6	1329	52318	188214	ENSG00000132646.10	ENST00000379143.9	PCNA	PCNA-201	Known	Known	None	0.3499999940395355	None	None	None	None
m54284U_191110_105540/164235079/ccs	PB_GM12878_R1	hg38_SIRV	chr12	49131388	49127794	-	4	1608	34838	121389	ENSG00000123416.15	ENST00000336023.9	TUBA1B	TUBA1B-202	Known	Known	None	0.3499999940395355	None	None	None	None
m54284U_191111_172039/121571387/ccs	PB_GM12878_R2	hg38_SIRV	chr20	5119930	5114961	-	6	1240	52318	188214	ENSG00000132646.10	ENST00000379143.9	PCNA	PCNA-201	Known	Known	None	0.3499999940395355	None	None	None	None
b396fc7c-dfcc-447f-aced-f3582b2dd306	ONT_GM12878_R2	hg38_SIRV	chr6	73519388	73517516	-	5	1138	19348	622696	ENSG00000156508.17	ENCODEHT000622696	EEF1A1	ENCODEHT000622696	Known	ISM	Both	0.05000000074505806	None	None	None	None
m54284U_191111_172039/121898394/ccs	PB_GM12878_R2	hg38_SIRV	chr20	5119924	5114961	-	6	1234	52318	188214	ENSG00000132646.10	ENST00000379143.9	PCNA	PCNA-201	Known	Known	None	0.3499999940395355	None	None	None	None
00408d8c-6f72-473c-8185-52d385324371	ONT_GM12878_R1	hg38_SIRV	chr1	173867978	173863907	-	12	617	3893	14033	ENSG00000234741.7	ENST00000450589.5	GAS5	GAS5-221	Known	Known	None	0.25	None	None	None	None
m54284U_191111_172039/122096213/ccs	PB_GM12878_R2	hg38_SIRV	chr20	5119927	5114961	-	6	1237	52318	188214	ENSG00000132646.10	ENST00000379143.9	PCNA	PCNA-201	Known	Known	None	0.3499999940395355	None	None	None	None
m54284U_191111_172039/122685868/ccs	PB_GM12878_R2	hg38_SIRV	chr20	5119926	5114961	-	6	1236	52318	188214	ENSG00000132646.10	ENST00000379143.9	PCNA	PCNA-201	Known	Known	None	0.3499999940395355	None	None	None	None
m54284U_191110_105540/165216725/ccs	PB_GM12878_R1	hg38_SIRV	chr12	49131393	49127794	-	4	1606	34838	121389	ENSG00000123416.15	ENST00000336023.9	TUBA1B	TUBA1B-202	Known	Known	None	0.3499999940395355	None	None	None	None
m54284U_191111_172039/123011187/ccs	PB_GM12878_R2	hg38_SIRV	chr20	5119986	5114961	-	6	1296	52318	188214	ENSG00000132646.10	ENST00000379143.9	PCNA	PCNA-201	Known	Known	None	0.3499999940395355	None	None	None	None
m54284U_191111_172039/123799097/ccs	PB_GM12878_R2	hg38_SIRV	chr20	5119958	5114961	-	6	1268	52318	188214	ENSG00000132646.10	ENST00000379143.9	PCNA	PCNA-201	Known	Known	None	0.3499999940395355	None	None	None	None
029a5e09-22eb-46b1-b810-bf1d0f034067	ONT_GM12878_R2	hg38_SIRV	chr6	73520047	73517516	-	7	1704	19348	68735	ENSG00000156508.17	ENST00000316292.13	EEF1A1	EEF1A1-202	Known	Known	None	0.05000000074505806	None	None	None	None
m54284U_191111_172039/124519944/ccs	PB_GM12878_R2	hg38_SIRV	chr20	5119990	5114961	-	6	1300	52318	188214	ENSG00000132646.10	ENST00000379143.9	PCNA	PCNA-201	Known	Known	None	0.3499999940395355	None	None	None	None
m54284U_191110_105540/174851417/ccs	PB_GM12878_R1	hg38_SIRV	chr12	49131393	49127794	-	4	1613	34838	121389	ENSG00000123416.15	ENST00000336023.9	TUBA1B	TUBA1B-202	Known	Known	None	0.3499999940395355	None	None	None	None
m54284U_191111_172039/124846665/ccs	PB_GM12878_R2	hg38_SIRV	chr20	5119986	5114961	-	6	1296	52318	188214	ENSG00000132646.10	ENST00000379143.9	PCNA	PCNA-201	Known	Known	None	0.3499999940395355	None	None	None	None
m54284U_191111_172039/125109333/ccs	PB_GM12878_R2	hg38_SIRV	chr20	5119926	5114961	-	6	1236	52318	188214	ENSG00000132646.10	ENST00000379143.9	PCNA	PCNA-201	Known	Known	None	0.3499999940395355	None	None	None	None
b7ff0b74-8982-4808-9bb8-cbf2df97a755	ONT_GM12878_R2	hg38_SIRV	chr6	73521020	73517516	-	8	1734	19348	68739	ENSG00000156508.17	ENST00000309268.10	EEF1A1	EEF1A1-201	Known	Known	None	0.05000000074505806	None	None	None	None
m54284U_191111_172039/125567042/ccs	PB_GM12878_R2	hg38_SIRV	chr20	5119975	5114961	-	6	1285	52318	188214	ENSG00000132646.10	ENST00000379143.9	PCNA	PCNA-201	Known	Known	None	0.3499999940395355	None	None	None	None
22c318fa-b5be-4df0-9783-7fdaa8bcb4d2	ONT_GM12878_R1	hg38_SIRV	chr1	173867976	173863911	-	12	576	3893	623519	ENSG00000234741.7	ENCODEHT000623519	GAS5	ENCODEHT000623519	Known	NIC	None	0.25	None	None	None	None
m54284U_191111_172039/125961208/ccs	PB_GM12878_R2	hg38_SIRV	chr20	5119977	5114961	-	6	1287	52318	188214	ENSG00000132646.10	ENST00000379143.9	PCNA	PCNA-201	Known	Known	None	0.3499999940395355	None	None	None	None
m54284U_191110_105540/176032238/ccs	PB_GM12878_R1	hg38_SIRV	chr12	49131393	49127794	-	4	1613	34838	121389	ENSG00000123416.15	ENST00000336023.9	TUBA1B	TUBA1B-202	Known	Known	None	0.3499999940395355	None	None	None	None
m54284U_191111_172039/126093852/ccs	PB_GM12878_R2	hg38_SIRV	chr20	5119932	5114961	-	6	1242	52318	188214	ENSG00000132646.10	ENST00000379143.9	PCNA	PCNA-201	Known	Known	None	0.3499999940395355	None	None	None	None
m54284U_191111_172039/126289234/ccs	PB_GM12878_R2	hg38_SIRV	chr20	5119929	5114960	-	3	2986	52318	624646	ENSG00000132646.10	ENCODEHT000624646	PCNA	ENCODEHT000624646	Known	ISM	Suffix	0.3499999940395355	None	None	None	None
7f2128aa-c85f-4015-b354-7afa90530bdd	ONT_GM12878_R2	hg38_SIRV	chr6	73518411	73517516	-	2	630	19348	622692	ENSG00000156508.17	ENCODEHT000622692	EEF1A1	ENCODEHT000622692	Known	ISM	Both	0.05000000074505806	None	None	None	None
m54284U_191111_172039/2361347/ccs	PB_GM12878_R2	hg38_SIRV	chr12	49131393	49127794	-	4	1613	34838	121389	ENSG00000123416.15	ENST00000336023.9	TUBA1B	TUBA1B-202	Known	Known	None	0.3499999940395355	None	None	None	None
m54284U_191111_172039/126486501/ccs	PB_GM12878_R2	hg38_SIRV	chr20	5119958	5114961	-	6	1268	52318	188214	ENSG00000132646.10	ENST00000379143.9	PCNA	PCNA-201	Known	Known	None	0.3499999940395355	None	None	None	None
m54284U_191111_172039/127140640/ccs	PB_GM12878_R2	hg38_SIRV	chr20	5119959	5114961	-	6	1269	52318	188214	ENSG00000132646.10	ENST00000379143.9	PCNA	PCNA-201	Known	Known	None	0.3499999940395355	None	None	None	None
m54284U_191111_172039/127141309/ccs	PB_GM12878_R2	hg38_SIRV	chr20	5119959	5114961	-	6	1269	52318	188214	ENSG00000132646.10	ENST00000379143.9	PCNA	PCNA-201	Known	Known	None	0.3499999940395355	None	None	None	None
b7bd8043-3f24-4326-8ecd-bc499b8b000d	ONT_GM12878_R1	hg38_SIRV	chr1	173867985	173863907	-	11	554	3893	623785	ENSG00000234741.7	ENCODEHT000623785	GAS5	ENCODEHT000623785	Known	NIC	None	0.25	None	None	None	None
m54284U_191111_172039/3342809/ccs	PB_GM12878_R2	hg38_SIRV	chr12	49131393	49127794	-	4	1613	34838	121389	ENSG00000123416.15	ENST00000336023.9	TUBA1B	TUBA1B-202	Known	Known	None	0.3499999940395355	None	None	None	None
836699f6-1ea1-4460-9e79-64f4e336db65	ONT_GM12878_R2	hg38_SIRV	chr6	73519611	73517516	-	5	1361	19348	622696	ENSG00000156508.17	ENCODEHT000622696	EEF1A1	ENCODEHT000622696	Known	ISM	Both	0.05000000074505806	None	None	None	None
863223ef-7f13-4875-ab5c-d5236545742a	ONT_GM12878_R1	hg38_SIRV	chr1	173867045	173863907	-	8	565	3893	624703	ENSG00000234741.7	ENCODEHT000624703	GAS5	ENCODEHT000624703	Known	NNC	None	0.25	None	None	None	None
m54284U_191111_172039/127273024/ccs	PB_GM12878_R2	hg38_SIRV	chr20	5120009	5114961	-	6	1319	52318	188214	ENSG00000132646.10	ENST00000379143.9	PCNA	PCNA-201	Known	Known	None	0.3499999940395355	None	None	None	None
m54284U_191111_172039/127467616/ccs	PB_GM12878_R2	hg38_SIRV	chr20	5119927	5114961	-	6	1237	52318	188214	ENSG00000132646.10	ENST00000379143.9	PCNA	PCNA-201	Known	Known	None	0.3499999940395355	None	None	None	None
m54284U_191111_172039/127535962/ccs	PB_GM12878_R2	hg38_SIRV	chr20	5119930	5114961	-	6	1240	52318	188214	ENSG00000132646.10	ENST00000379143.9	PCNA	PCNA-201	Known	Known	None	0.3499999940395355	None	None	None	None
m54284U_191111_172039/6555057/ccs	PB_GM12878_R2	hg38_SIRV	chr12	49131393	49127794	-	4	1613	34838	121389	ENSG00000123416.15	ENST00000336023.9	TUBA1B	TUBA1B-202	Known	Known	None	0.3499999940395355	None	None	None	None
m54284U_191111_172039/127665435/ccs	PB_GM12878_R2	hg38_SIRV	chr20	5126580	5114961	-	7	1305	52318	188215	ENSG00000132646.10	ENST00000379160.3	PCNA	PCNA-202	Known	Known	None	0.3499999940395355	None	None	None	None
2e826183-0d3a-4764-b019-a0487228ef8f	ONT_GM12878_R2	hg38_SIRV	chr6	73521016	73517516	-	8	1730	19348	68739	ENSG00000156508.17	ENST00000309268.10	EEF1A1	EEF1A1-201	Known	Known	None	0.05000000074505806	None	None	None	None
m54284U_191111_172039/127730637/ccs	PB_GM12878_R2	hg38_SIRV	chr20	5119930	5114961	-	6	1240	52318	188214	ENSG00000132646.10	ENST00000379143.9	PCNA	PCNA-201	Known	Known	None	0.3499999940395355	None	None	None	None
m54284U_191111_172039/127731449/ccs	PB_GM12878_R2	hg38_SIRV	chr20	5119926	5114961	-	6	1236	52318	188214	ENSG00000132646.10	ENST00000379143.9	PCNA	PCNA-201	Known	Known	None	0.3499999940395355	None	None	None	None
m54284U_191111_172039/7472441/ccs	PB_GM12878_R2	hg38_SIRV	chr12	49131394	49127794	-	4	1614	34838	121389	ENSG00000123416.15	ENST00000336023.9	TUBA1B	TUBA1B-202	Known	Known	None	0.3499999940395355	None	None	None	None
m54284U_191111_172039/127797884/ccs	PB_GM12878_R2	hg38_SIRV	chr20	5119926	5114961	-	6	1236	52318	188214	ENSG00000132646.10	ENST00000379143.9	PCNA	PCNA-201	Known	Known	None	0.3499999940395355	None	None	None	None
7a1224cd-7ebc-4bbc-908f-d5672415560f	ONT_GM12878_R2	hg38_SIRV	chr6	73518588	73517516	-	3	888	19348	622697	ENSG00000156508.17	ENCODEHT000622697	EEF1A1	ENCODEHT000622697	Known	ISM	Suffix	0.05000000074505806	None	None	None	None
24be5ae8-bca2-4669-bc67-b938a390dd47	ONT_GM12878_R2	hg38_SIRV	chr1	173867043	173863907	-	10	538	3893	623788	ENSG00000234741.7	ENCODEHT000623788	GAS5	ENCODEHT000623788	Known	ISM	Suffix	0.25	None	None	None	None
m54284U_191111_172039/127926289/ccs	PB_GM12878_R2	hg38_SIRV	chr20	5119958	5114961	-	6	1268	52318	188214	ENSG00000132646.10	ENST00000379143.9	PCNA	PCNA-201	Known	Known	None	0.3499999940395355	None	None	None	None
m54284U_191111_172039/127928133/ccs	PB_GM12878_R2	hg38_SIRV	chr20	5119927	5114961	-	6	1237	52318	188214	ENSG00000132646.10	ENST00000379143.9	PCNA	PCNA-201	Known	Known	None	0.3499999940395355	None	None	None	None
m54284U_191111_172039/15729087/ccs	PB_GM12878_R2	hg38_SIRV	chr12	49131393	49127794	-	4	1613	34838	121389	ENSG00000123416.15	ENST00000336023.9	TUBA1B	TUBA1B-202	Known	Known	None	0.3499999940395355	None	None	None	None
m54284U_191111_172039/128057641/ccs	PB_GM12878_R2	hg38_SIRV	chr20	5119933	5114961	-	6	1243	52318	188214	ENSG00000132646.10	ENST00000379143.9	PCNA	PCNA-201	Known	Known	None	0.3499999940395355	None	None	None	None
m54284U_191111_172039/128059902/ccs	PB_GM12878_R2	hg38_SIRV	chr20	5119932	5114961	-	6	1242	52318	188214	ENSG00000132646.10	ENST00000379143.9	PCNA	PCNA-201	Known	Known	None	0.3499999940395355	None	None	None	None
97ade78f-e328-41c2-9c7f-16c4d511fe87	ONT_GM12878_R2	hg38_SIRV	chr6	73520130	73517516	-	7	1713	19348	622712	ENSG00000156508.17	ENCODEHT000622712	EEF1A1	ENCODEHT000622712	Known	ISM	Suffix	0.05000000074505806	None	None	None	None
m54284U_191111_172039/23724996/ccs	PB_GM12878_R2	hg38_SIRV	chr12	49131393	49127794	-	4	1613	34838	121389	ENSG00000123416.15	ENST00000336023.9	TUBA1B	TUBA1B-202	Known	Known	None	0.3499999940395355	None	None	None	None
m54284U_191111_172039/128060223/ccs	PB_GM12878_R2	hg38_SIRV	chr20	5119930	5114961	-	6	1240	52318	188214	ENSG00000132646.10	ENST00000379143.9	PCNA	PCNA-201	Known	Known	None	0.3499999940395355	None	None	None	None
m54284U_191111_172039/128256392/ccs	PB_GM12878_R2	hg38_SIRV	chr20	5119963	5114961	-	6	1273	52318	188214	ENSG00000132646.10	ENST00000379143.9	PCNA	PCNA-201	Known	Known	None	0.3499999940395355	None	None	None	None
m54284U_191111_172039/129237389/ccs	PB_GM12878_R2	hg38_SIRV	chr20	5119817	5114961	-	6	1127	52318	188214	ENSG00000132646.10	ENST00000379143.9	PCNA	PCNA-201	Known	Known	None	0.3499999940395355	None	None	None	None
8fa76687-c510-45f6-a7f4-b344a8c52673	ONT_GM12878_R2	hg38_SIRV	chr1	173867976	173863911	-	12	576	3893	623519	ENSG00000234741.7	ENCODEHT000623519	GAS5	ENCODEHT000623519	Known	NIC	None	0.25	None	None	None	None
m54284U_191111_172039/129303776/ccs	PB_GM12878_R2	hg38_SIRV	chr20	5119952	5114961	-	6	1262	52318	188214	ENSG00000132646.10	ENST00000379143.9	PCNA	PCNA-201	Known	Known	None	0.3499999940395355	None	None	None	None
b32d5aa8-f558-4d84-91d7-15045f586a00	ONT_GM12878_R2	hg38_SIRV	chr6	73519286	73517516	-	6	1407	19348	622707	ENSG00000156508.17	ENCODEHT000622707	EEF1A1	ENCODEHT000622707	Known	ISM	Suffix	0.05000000074505806	None	None	None	None
m54284U_191111_172039/27721947/ccs	PB_GM12878_R2	hg38_SIRV	chr12	49131392	49127794	-	4	1612	34838	121389	ENSG00000123416.15	ENST00000336023.9	TUBA1B	TUBA1B-202	Known	Known	None	0.3499999940395355	None	None	None	None
m54284U_191111_172039/129631156/ccs	PB_GM12878_R2	hg38_SIRV	chr20	5119988	5114961	-	6	1298	52318	188214	ENSG00000132646.10	ENST00000379143.9	PCNA	PCNA-201	Known	Known	None	0.3499999940395355	None	None	None	None
m54284U_191111_172039/129631699/ccs	PB_GM12878_R2	hg38_SIRV	chr20	5119926	5114961	-	6	1236	52318	188214	ENSG00000132646.10	ENST00000379143.9	PCNA	PCNA-201	Known	Known	None	0.3499999940395355	None	None	None	None
m54284U_191111_172039/129632502/ccs	PB_GM12878_R2	hg38_SIRV	chr20	5119913	5114961	-	6	1223	52318	188214	ENSG00000132646.10	ENST00000379143.9	PCNA	PCNA-201	Known	Known	None	0.3499999940395355	None	None	None	None
m54284U_191111_172039/27854154/ccs	PB_GM12878_R2	hg38_SIRV	chr12	49131393	49127794	-	4	1613	34838	121389	ENSG00000123416.15	ENST00000336023.9	TUBA1B	TUBA1B-202	Known	Known	None	0.3499999940395355	None	None	None	None
m54284U_191111_172039/130156620/ccs	PB_GM12878_R2	hg38_SIRV	chr20	5119926	5114961	-	6	1236	52318	188214	ENSG00000132646.10	ENST00000379143.9	PCNA	PCNA-201	Known	Known	None	0.3499999940395355	None	None	None	None
c3195fa9-e7fb-47dd-aa69-4bb6846c2454	ONT_GM12878_R2	hg38_SIRV	chr6	73521017	73517516	-	8	1725	19348	68739	ENSG00000156508.17	ENST00000309268.10	EEF1A1	EEF1A1-201	Known	Known	None	0.05000000074505806	None	None	None	None
m54284U_191111_172039/130156963/ccs	PB_GM12878_R2	hg38_SIRV	chr20	5119975	5114961	-	6	1285	52318	188214	ENSG00000132646.10	ENST00000379143.9	PCNA	PCNA-201	Known	Known	None	0.3499999940395355	None	None	None	None
m54284U_191111_172039/130287165/ccs	PB_GM12878_R2	hg38_SIRV	chr20	5119930	5114961	-	6	1240	52318	188214	ENSG00000132646.10	ENST00000379143.9	PCNA	PCNA-201	Known	Known	None	0.3499999940395355	None	None	None	None
m54284U_191111_172039/130417153/ccs	PB_GM12878_R2	hg38_SIRV	chr20	5119926	5114961	-	6	1236	52318	188214	ENSG00000132646.10	ENST00000379143.9	PCNA	PCNA-201	Known	Known	None	0.3499999940395355	None	None	None	None
62cc18e1-a973-4e90-b705-940525c7db1f	ONT_GM12878_R2	hg38_SIRV	chr1	173867974	173863907	-	11	586	3893	624704	ENSG00000234741.7	ENCODEHT000624704	GAS5	ENCODEHT000624704	Known	NIC	None	0.25	None	None	None	None
m54284U_191111_172039/45812526/ccs	PB_GM12878_R2	hg38_SIRV	chr12	49131393	49127794	-	4	1606	34838	121389	ENSG00000123416.15	ENST00000336023.9	TUBA1B	TUBA1B-202	Known	Known	None	0.3499999940395355	None	None	None	None
m54284U_191111_172039/130616135/ccs	PB_GM12878_R2	hg38_SIRV	chr20	5119988	5114961	-	6	1298	52318	188214	ENSG00000132646.10	ENST00000379143.9	PCNA	PCNA-201	Known	Known	None	0.3499999940395355	None	None	None	None
98817b52-0a2a-438a-9df6-6bce4cff73bb	ONT_GM12878_R2	hg38_SIRV	chr6	73519975	73517516	-	7	1632	19348	68735	ENSG00000156508.17	ENST00000316292.13	EEF1A1	EEF1A1-202	Known	Known	None	0.05000000074505806	None	None	None	None
m54284U_191111_172039/130745333/ccs	PB_GM12878_R2	hg38_SIRV	chr20	5119975	5114961	-	6	1285	52318	188214	ENSG00000132646.10	ENST00000379143.9	PCNA	PCNA-201	Known	Known	None	0.3499999940395355	None	None	None	None
m54284U_191111_172039/130877119/ccs	PB_GM12878_R2	hg38_SIRV	chr20	5119913	5114961	-	6	1223	52318	188214	ENSG00000132646.10	ENST00000379143.9	PCNA	PCNA-201	Known	Known	None	0.3499999940395355	None	None	None	None
m54284U_191111_172039/131335193/ccs	PB_GM12878_R2	hg38_SIRV	chr20	5119958	5114961	-	6	1268	52318	188214	ENSG00000132646.10	ENST00000379143.9	PCNA	PCNA-201	Known	Known	None	0.3499999940395355	None	None	None	None
m54284U_191111_172039/48432659/ccs	PB_GM12878_R2	hg38_SIRV	chr12	49131393	49127794	-	4	1613	34838	121389	ENSG00000123416.15	ENST00000336023.9	TUBA1B	TUBA1B-202	Known	Known	None	0.3499999940395355	None	None	None	None
m54284U_191111_172039/131400801/ccs	PB_GM12878_R2	hg38_SIRV	chr20	5119975	5114961	-	6	1285	52318	188214	ENSG00000132646.10	ENST00000379143.9	PCNA	PCNA-201	Known	Known	None	0.3499999940395355	None	None	None	None
9351937c-49d4-4ae1-9d58-b79d1a1b3992	ONT_GM12878_R2	hg38_SIRV	chr6	73519502	73517520	-	6	1537	19348	622701	ENSG00000156508.17	ENCODEHT000622701	EEF1A1	ENCODEHT000622701	Known	ISM	Both	0.05000000074505806	None	None	None	None
m54284U_191111_172039/131861027/ccs	PB_GM12878_R2	hg38_SIRV	chr20	5119977	5114961	-	6	1287	52318	188214	ENSG00000132646.10	ENST00000379143.9	PCNA	PCNA-201	Known	Known	None	0.3499999940395355	None	None	None	None
m54284U_191111_172039/132186425/ccs	PB_GM12878_R2	hg38_SIRV	chr20	5126568	5114961	-	7	1293	52318	188215	ENSG00000132646.10	ENST00000379160.3	PCNA	PCNA-202	Known	Known	None	0.3499999940395355	None	None	None	None
75f95223-f84f-4425-a921-00c0c2083792	ONT_GM12878_R2	hg38_SIRV	chr6	73517837	73517527	-	1	277	19348	622695	ENSG00000156508.17	ENCODEHT000622695	EEF1A1	ENCODEHT000622695	Known	ISM	None	0.05000000074505806	None	None	None	None
m54284U_191111_172039/49743207/ccs	PB_GM12878_R2	hg38_SIRV	chr12	49131397	49127794	-	4	1617	34838	121389	ENSG00000123416.15	ENST00000336023.9	TUBA1B	TUBA1B-202	Known	Known	None	0.3499999940395355	None	None	None	None
m54284U_191111_172039/132385589/ccs	PB_GM12878_R2	hg38_SIRV	chr20	5119977	5114961	-	6	1287	52318	188214	ENSG00000132646.10	ENST00000379143.9	PCNA	PCNA-201	Known	Known	None	0.3499999940395355	None	None	None	None
m54284U_191111_172039/133432950/ccs	PB_GM12878_R2	hg38_SIRV	chr20	5119975	5114961	-	6	1285	52318	188214	ENSG00000132646.10	ENST00000379143.9	PCNA	PCNA-201	Known	Known	None	0.3499999940395355	None	None	None	None
530678cb-ea43-4750-a73c-81520e61d193	ONT_GM12878_R2	hg38_SIRV	chr1	173866781	173863907	-	9	528	3893	624705	ENSG00000234741.7	ENCODEHT000624705	GAS5	ENCODEHT000624705	Known	NIC	None	0.25	None	None	None	None
m54284U_191111_172039/133563108/ccs	PB_GM12878_R2	hg38_SIRV	chr20	5119981	5114961	-	6	1291	52318	188214	ENSG00000132646.10	ENST00000379143.9	PCNA	PCNA-201	Known	Known	None	0.3499999940395355	None	None	None	None
m54284U_191111_172039/133694735/ccs	PB_GM12878_R2	hg38_SIRV	chr20	5119995	5114961	-	6	1305	52318	188214	ENSG00000132646.10	ENST00000379143.9	PCNA	PCNA-201	Known	Known	None	0.3499999940395355	None	None	None	None
m54284U_191111_172039/53807269/ccs	PB_GM12878_R2	hg38_SIRV	chr12	49131393	49127794	-	4	1613	34838	121389	ENSG00000123416.15	ENST00000336023.9	TUBA1B	TUBA1B-202	Known	Known	None	0.3499999940395355	None	None	None	None
1e4f13a3-5c94-44d6-916d-2651a5607515	ONT_GM12878_R2	hg38_SIRV	chr6	73519412	73517516	-	6	1527	19348	622707	ENSG00000156508.17	ENCODEHT000622707	EEF1A1	ENCODEHT000622707	Known	ISM	Suffix	0.05000000074505806	None	None	None	None
m54284U_191111_172039/133695884/ccs	PB_GM12878_R2	hg38_SIRV	chr20	5119978	5114961	-	6	1288	52318	188214	ENSG00000132646.10	ENST00000379143.9	PCNA	PCNA-201	Known	Known	None	0.3499999940395355	None	None	None	None
m54284U_191111_172039/133696242/ccs	PB_GM12878_R2	hg38_SIRV	chr20	5119986	5114961	-	6	1296	52318	188214	ENSG00000132646.10	ENST00000379143.9	PCNA	PCNA-201	Known	Known	None	0.3499999940395355	None	None	None	None
m54284U_191111_172039/133696324/ccs	PB_GM12878_R2	hg38_SIRV	chr20	5119989	5114961	-	6	1299	52318	188214	ENSG00000132646.10	ENST00000379143.9	PCNA	PCNA-201	Known	Known	None	0.3499999940395355	None	None	None	None
m54284U_191111_172039/78580441/ccs	PB_GM12878_R2	hg38_SIRV	chr12	49131393	49127794	-	4	1613	34838	121389	ENSG00000123416.15	ENST00000336023.9	TUBA1B	TUBA1B-202	Known	Known	None	0.3499999940395355	None	None	None	None
m54284U_191111_172039/133958046/ccs	PB_GM12878_R2	hg38_SIRV	chr20	5119933	5114961	-	6	1243	52318	188214	ENSG00000132646.10	ENST00000379143.9	PCNA	PCNA-201	Known	Known	None	0.3499999940395355	None	None	None	None
m54284U_191111_172039/134218143/ccs	PB_GM12878_R2	hg38_SIRV	chr20	5119963	5114961	-	6	1273	52318	188214	ENSG00000132646.10	ENST00000379143.9	PCNA	PCNA-201	Known	Known	None	0.3499999940395355	None	None	None	None
e8cef8ff-a063-46a7-a771-4c8dbf87b9f8	ONT_GM12878_R2	hg38_SIRV	chr6	73518435	73517516	-	2	640	19348	622692	ENSG00000156508.17	ENCODEHT000622692	EEF1A1	ENCODEHT000622692	Known	ISM	Both	0.05000000074505806	None	None	None	None
m54284U_191111_172039/134219180/ccs	PB_GM12878_R2	hg38_SIRV	chr20	5119929	5114961	-	6	1239	52318	188214	ENSG00000132646.10	ENST00000379143.9	PCNA	PCNA-201	Known	Known	None	0.3499999940395355	None	None	None	None
b9340766-0c61-44f0-860d-e163323ada8c	ONT_GM12878_R2	hg38_SIRV	chr1	173867030	173863907	-	10	508	3893	623775	ENSG00000234741.7	ENCODEHT000623775	GAS5	ENCODEHT000623775	Known	ISM	Suffix	0.25	None	None	None	None
m54284U_191111_172039/134481057/ccs	PB_GM12878_R2	hg38_SIRV	chr20	5119927	5114961	-	6	1237	52318	188214	ENSG00000132646.10	ENST00000379143.9	PCNA	PCNA-201	Known	Known	None	0.3499999940395355	None	None	None	None
m54284U_191111_172039/83035897/ccs	PB_GM12878_R2	hg38_SIRV	chr12	49131393	49127794	-	4	1613	34838	121389	ENSG00000123416.15	ENST00000336023.9	TUBA1B	TUBA1B-202	Known	Known	None	0.3499999940395355	None	None	None	None
m54284U_191111_172039/134482429/ccs	PB_GM12878_R2	hg38_SIRV	chr20	5119958	5114961	-	6	1268	52318	188214	ENSG00000132646.10	ENST00000379143.9	PCNA	PCNA-201	Known	Known	None	0.3499999940395355	None	None	None	None
m54284U_191111_172039/134809140/ccs	PB_GM12878_R2	hg38_SIRV	chr20	5119929	5114961	-	6	1239	52318	188214	ENSG00000132646.10	ENST00000379143.9	PCNA	PCNA-201	Known	Known	None	0.3499999940395355	None	None	None	None
29f15765-7cb6-4648-9c97-58f523c81805	ONT_GM12878_R2	hg38_SIRV	chr6	73521021	73517516	-	8	1742	19348	68739	ENSG00000156508.17	ENST00000309268.10	EEF1A1	EEF1A1-201	Known	Known	None	0.05000000074505806	None	None	None	None
m54284U_191111_172039/134809984/ccs	PB_GM12878_R2	hg38_SIRV	chr20	5119927	5114961	-	6	1237	52318	188214	ENSG00000132646.10	ENST00000379143.9	PCNA	PCNA-201	Known	Known	None	0.3499999940395355	None	None	None	None
m54284U_191111_172039/135005209/ccs	PB_GM12878_R2	hg38_SIRV	chr20	5119932	5114961	-	6	1242	52318	188214	ENSG00000132646.10	ENST00000379143.9	PCNA	PCNA-201	Known	Known	None	0.3499999940395355	None	None	None	None
m54284U_191111_172039/97126304/ccs	PB_GM12878_R2	hg38_SIRV	chr12	49131397	49127794	-	4	1617	34838	121389	ENSG00000123416.15	ENST00000336023.9	TUBA1B	TUBA1B-202	Known	Known	None	0.3499999940395355	None	None	None	None
m54284U_191111_172039/135005658/ccs	PB_GM12878_R2	hg38_SIRV	chr20	5119926	5114961	-	6	1236	52318	188214	ENSG00000132646.10	ENST00000379143.9	PCNA	PCNA-201	Known	Known	None	0.3499999940395355	None	None	None	None
m54284U_191111_172039/105843532/ccs	PB_GM12878_R2	hg38_SIRV	chr12	49129000	49127798	-	1	1089	34838	616297	ENSG00000123416.15	ENCODEHT000616297	TUBA1B	ENCODEHT000616297	Known	Genomic	None	0.3499999940395355	None	None	None	None
m54284U_191111_172039/135072119/ccs	PB_GM12878_R2	hg38_SIRV	chr20	5119949	5114961	-	6	1259	52318	188214	ENSG00000132646.10	ENST00000379143.9	PCNA	PCNA-201	Known	Known	None	0.3499999940395355	None	None	None	None
345c25a5-dd27-4355-8e7b-76a6a195f8b2	ONT_GM12878_R2	hg38_SIRV	chr6	73521017	73517516	-	8	1731	19348	68739	ENSG00000156508.17	ENST00000309268.10	EEF1A1	EEF1A1-201	Known	Known	None	0.05000000074505806	None	None	None	None
m54284U_191111_172039/135202924/ccs	PB_GM12878_R2	hg38_SIRV	chr20	5119929	5114961	-	6	1239	52318	188214	ENSG00000132646.10	ENST00000379143.9	PCNA	PCNA-201	Known	Known	None	0.3499999940395355	None	None	None	None
m54284U_191111_172039/135267253/ccs	PB_GM12878_R2	hg38_SIRV	chr20	5126568	5114961	-	7	1293	52318	188215	ENSG00000132646.10	ENST00000379160.3	PCNA	PCNA-202	Known	Known	None	0.3499999940395355	None	None	None	None
m54284U_191111_172039/107022687/ccs	PB_GM12878_R2	hg38_SIRV	chr12	49131397	49127794	-	4	1625	34838	121389	ENSG00000123416.15	ENST00000336023.9	TUBA1B	TUBA1B-202	Known	Known	None	0.3499999940395355	None	None	None	None
m54284U_191111_172039/135595803/ccs	PB_GM12878_R2	hg38_SIRV	chr20	5119965	5114961	-	6	1275	52318	188214	ENSG00000132646.10	ENST00000379143.9	PCNA	PCNA-201	Known	Known	None	0.3499999940395355	None	None	None	None
6856789b-74f9-438b-a826-2c9183cbed4c	ONT_GM12878_R2	hg38_SIRV	chr1	173865283	173863907	-	5	325	3893	624593	ENSG00000234741.7	ENCODEHT000624593	GAS5	ENCODEHT000624593	Known	ISM	Suffix	0.25	None	None	None	None
m54284U_191111_172039/135660520/ccs	PB_GM12878_R2	hg38_SIRV	chr20	5119958	5114961	-	6	1268	52318	188214	ENSG00000132646.10	ENST00000379143.9	PCNA	PCNA-201	Known	Known	None	0.3499999940395355	None	None	None	None
e4914921-f93f-44e3-b72c-171d63923503	ONT_GM12878_R2	hg38_SIRV	chr1	173867045	173863907	-	8	548	3893	624706	ENSG00000234741.7	ENCODEHT000624706	GAS5	ENCODEHT000624706	Known	NNC	None	0.25	None	None	None	None
m54284U_191111_172039/135790872/ccs	PB_GM12878_R2	hg38_SIRV	chr20	5119678	5114961	-	6	988	52318	188214	ENSG00000132646.10	ENST00000379143.9	PCNA	PCNA-201	Known	Known	None	0.3499999940395355	None	None	None	None
8a20c883-227c-4850-b33e-c5221820602d	ONT_GM12878_R2	hg38_SIRV	chr6	73519611	73517516	-	5	1361	19348	622696	ENSG00000156508.17	ENCODEHT000622696	EEF1A1	ENCODEHT000622696	Known	ISM	Both	0.05000000074505806	None	None	None	None
m54284U_191111_172039/136381091/ccs	PB_GM12878_R2	hg38_SIRV	chr20	5119931	5114961	-	6	1241	52318	188214	ENSG00000132646.10	ENST00000379143.9	PCNA	PCNA-201	Known	Known	None	0.3499999940395355	None	None	None	None
m54284U_191111_172039/109775648/ccs	PB_GM12878_R2	hg38_SIRV	chr12	49131389	49127794	-	4	1609	34838	121389	ENSG00000123416.15	ENST00000336023.9	TUBA1B	TUBA1B-202	Known	Known	None	0.3499999940395355	None	None	None	None
m54284U_191111_172039/136382787/ccs	PB_GM12878_R2	hg38_SIRV	chr20	5119960	5114961	-	6	1270	52318	188214	ENSG00000132646.10	ENST00000379143.9	PCNA	PCNA-201	Known	Known	None	0.3499999940395355	None	None	None	None
m54284U_191111_172039/136644679/ccs	PB_GM12878_R2	hg38_SIRV	chr20	5119926	5114961	-	6	1236	52318	188214	ENSG00000132646.10	ENST00000379143.9	PCNA	PCNA-201	Known	Known	None	0.3499999940395355	None	None	None	None
m54284U_191111_172039/136708796/ccs	PB_GM12878_R2	hg38_SIRV	chr20	5119975	5114961	-	6	1285	52318	188214	ENSG00000132646.10	ENST00000379143.9	PCNA	PCNA-201	Known	Known	None	0.3499999940395355	None	None	None	None
m54284U_191111_172039/123143737/ccs	PB_GM12878_R2	hg38_SIRV	chr12	49131394	49127794	-	4	1614	34838	121389	ENSG00000123416.15	ENST00000336023.9	TUBA1B	TUBA1B-202	Known	Known	None	0.3499999940395355	None	None	None	None
52a406ed-1b51-4032-9cf1-501c240918cf	ONT_GM12878_R2	hg38_SIRV	chr6	73518300	73517516	-	2	519	19348	622692	ENSG00000156508.17	ENCODEHT000622692	EEF1A1	ENCODEHT000622692	Known	ISM	Both	0.05000000074505806	None	None	None	None
m54284U_191111_172039/136709209/ccs	PB_GM12878_R2	hg38_SIRV	chr20	5119996	5114961	-	6	1306	52318	188214	ENSG00000132646.10	ENST00000379143.9	PCNA	PCNA-201	Known	Known	None	0.3499999940395355	None	None	None	None
m54284U_191111_172039/137560327/ccs	PB_GM12878_R2	hg38_SIRV	chr20	5119967	5114961	-	6	1277	52318	188214	ENSG00000132646.10	ENST00000379143.9	PCNA	PCNA-201	Known	Known	None	0.3499999940395355	None	None	None	None
m54284U_191111_172039/137691569/ccs	PB_GM12878_R2	hg38_SIRV	chr20	5119960	5114961	-	6	1270	52318	188214	ENSG00000132646.10	ENST00000379143.9	PCNA	PCNA-201	Known	Known	None	0.3499999940395355	None	None	None	None
636c0326-213c-476b-9197-d0b3c2418bcd	ONT_GM12878_R2	hg38_SIRV	chr1	173867978	173863907	-	12	617	3893	14033	ENSG00000234741.7	ENST00000450589.5	GAS5	GAS5-221	Known	Known	None	0.25	None	None	None	None
m54284U_191111_172039/128846403/ccs	PB_GM12878_R2	hg38_SIRV	chr12	49131393	49127794	-	4	1613	34838	121389	ENSG00000123416.15	ENST00000336023.9	TUBA1B	TUBA1B-202	Known	Known	None	0.3499999940395355	None	None	None	None
m54284U_191111_172039/138282695/ccs	PB_GM12878_R2	hg38_SIRV	chr20	5119925	5114961	-	6	1235	52318	188214	ENSG00000132646.10	ENST00000379143.9	PCNA	PCNA-201	Known	Known	None	0.3499999940395355	None	None	None	None
6b564dc6-16fb-4c6f-9038-2498c51e105d	ONT_GM12878_R2	hg38_SIRV	chr1	173867038	173863907	-	9	553	3893	624707	ENSG00000234741.7	ENCODEHT000624707	GAS5	ENCODEHT000624707	Known	NIC	None	0.25	None	None	None	None
e4624a22-b881-424c-a185-4ec1d49bda04	ONT_GM12878_R2	hg38_SIRV	chr6	73519379	73517520	-	6	1414	19348	622701	ENSG00000156508.17	ENCODEHT000622701	EEF1A1	ENCODEHT000622701	Known	ISM	Both	0.05000000074505806	None	None	None	None
m54284U_191111_172039/138480455/ccs	PB_GM12878_R2	hg38_SIRV	chr20	5119927	5114961	-	6	1237	52318	188214	ENSG00000132646.10	ENST00000379143.9	PCNA	PCNA-201	Known	Known	None	0.3499999940395355	None	None	None	None
m54284U_191111_172039/138611109/ccs	PB_GM12878_R2	hg38_SIRV	chr20	5119927	5114961	-	6	1237	52318	188214	ENSG00000132646.10	ENST00000379143.9	PCNA	PCNA-201	Known	Known	None	0.3499999940395355	None	None	None	None
m54284U_191111_172039/138938932/ccs	PB_GM12878_R2	hg38_SIRV	chr20	5119934	5114961	-	6	1225	52318	188214	ENSG00000132646.10	ENST00000379143.9	PCNA	PCNA-201	Known	Known	None	0.3499999940395355	None	None	None	None
m54284U_191111_172039/137560282/ccs	PB_GM12878_R2	hg38_SIRV	chr12	49131393	49127794	-	4	1613	34838	121389	ENSG00000123416.15	ENST00000336023.9	TUBA1B	TUBA1B-202	Known	Known	None	0.3499999940395355	None	None	None	None
m54284U_191111_172039/139528539/ccs	PB_GM12878_R2	hg38_SIRV	chr20	5119932	5114961	-	6	1242	52318	188214	ENSG00000132646.10	ENST00000379143.9	PCNA	PCNA-201	Known	Known	None	0.3499999940395355	None	None	None	None
c1b8aebe-de48-4c4f-82b3-986f0df05507	ONT_GM12878_R2	hg38_SIRV	chr6	73519382	73517520	-	6	1424	19348	622701	ENSG00000156508.17	ENCODEHT000622701	EEF1A1	ENCODEHT000622701	Known	ISM	Both	0.05000000074505806	None	None	None	None
m54284U_191111_172039/139725331/ccs	PB_GM12878_R2	hg38_SIRV	chr20	5119979	5114961	-	6	1289	52318	188214	ENSG00000132646.10	ENST00000379143.9	PCNA	PCNA-201	Known	Known	None	0.3499999940395355	None	None	None	None
m54284U_191111_172039/140052536/ccs	PB_GM12878_R2	hg38_SIRV	chr20	5119958	5114961	-	6	1268	52318	188214	ENSG00000132646.10	ENST00000379143.9	PCNA	PCNA-201	Known	Known	None	0.3499999940395355	None	None	None	None
m54284U_191111_172039/141099769/ccs	PB_GM12878_R2	hg38_SIRV	chr12	49131395	49127794	-	4	1615	34838	121389	ENSG00000123416.15	ENST00000336023.9	TUBA1B	TUBA1B-202	Known	Known	None	0.3499999940395355	None	None	None	None
m54284U_191111_172039/140575912/ccs	PB_GM12878_R2	hg38_SIRV	chr20	5119930	5114961	-	6	1240	52318	188214	ENSG00000132646.10	ENST00000379143.9	PCNA	PCNA-201	Known	Known	None	0.3499999940395355	None	None	None	None
c5a0dfd0-4378-47fa-9842-d7a1796559fc	ONT_GM12878_R2	hg38_SIRV	chr1	173867043	173863909	-	11	600	3893	623525	ENSG00000234741.7	ENCODEHT000623525	GAS5	ENCODEHT000623525	Known	ISM	Suffix	0.25	None	None	None	None
m54284U_191111_172039/140772742/ccs	PB_GM12878_R2	hg38_SIRV	chr20	5119930	5114961	-	6	1240	52318	188214	ENSG00000132646.10	ENST00000379143.9	PCNA	PCNA-201	Known	Known	None	0.3499999940395355	None	None	None	None
b7850953-b476-466c-b3de-7068495d1671	ONT_GM12878_R2	hg38_SIRV	chr6	73518483	73517516	-	3	783	19348	622697	ENSG00000156508.17	ENCODEHT000622697	EEF1A1	ENCODEHT000622697	Known	ISM	Suffix	0.05000000074505806	None	None	None	None
m54284U_191111_172039/140838721/ccs	PB_GM12878_R2	hg38_SIRV	chr20	5119997	5114961	-	6	1307	52318	188214	ENSG00000132646.10	ENST00000379143.9	PCNA	PCNA-201	Known	Known	None	0.3499999940395355	None	None	None	None
m54284U_191111_172039/146540248/ccs	PB_GM12878_R2	hg38_SIRV	chr12	49131384	49127794	-	4	1596	34838	121389	ENSG00000123416.15	ENST00000336023.9	TUBA1B	TUBA1B-202	Known	Known	None	0.3499999940395355	None	None	None	None
m54284U_191111_172039/141165007/ccs	PB_GM12878_R2	hg38_SIRV	chr20	5119955	5114961	-	6	1265	52318	188214	ENSG00000132646.10	ENST00000379143.9	PCNA	PCNA-201	Known	Known	None	0.3499999940395355	None	None	None	None
m54284U_191111_172039/141230559/ccs	PB_GM12878_R2	hg38_SIRV	chr20	5119929	5114961	-	6	1239	52318	188214	ENSG00000132646.10	ENST00000379143.9	PCNA	PCNA-201	Known	Known	None	0.3499999940395355	None	None	None	None
m54284U_191111_172039/141231231/ccs	PB_GM12878_R2	hg38_SIRV	chr20	5119926	5114961	-	6	1236	52318	188214	ENSG00000132646.10	ENST00000379143.9	PCNA	PCNA-201	Known	Known	None	0.3499999940395355	None	None	None	None
b56520f9-e575-4c8e-9d47-a0df058ea7ba	ONT_GM12878_R2	hg38_SIRV	chr6	73521025	73517516	-	8	1739	19348	68739	ENSG00000156508.17	ENST00000309268.10	EEF1A1	EEF1A1-201	Known	Known	None	0.05000000074505806	None	None	None	None
m54284U_191111_172039/141231628/ccs	PB_GM12878_R2	hg38_SIRV	chr20	5119930	5114961	-	6	1207	52318	188214	ENSG00000132646.10	ENST00000379143.9	PCNA	PCNA-201	Known	Known	None	0.3499999940395355	None	None	None	None
m54284U_191111_172039/147980526/ccs	PB_GM12878_R2	hg38_SIRV	chr12	49131393	49127794	-	4	1613	34838	121389	ENSG00000123416.15	ENST00000336023.9	TUBA1B	TUBA1B-202	Known	Known	None	0.3499999940395355	None	None	None	None
m54284U_191111_172039/141492303/ccs	PB_GM12878_R2	hg38_SIRV	chr20	5119958	5114961	-	6	1268	52318	188214	ENSG00000132646.10	ENST00000379143.9	PCNA	PCNA-201	Known	Known	None	0.3499999940395355	None	None	None	None
m54284U_191111_172039/141690664/ccs	PB_GM12878_R2	hg38_SIRV	chr20	5119959	5114961	-	6	1269	52318	188214	ENSG00000132646.10	ENST00000379143.9	PCNA	PCNA-201	Known	Known	None	0.3499999940395355	None	None	None	None
m54284U_191111_172039/141690718/ccs	PB_GM12878_R2	hg38_SIRV	chr20	5119955	5114961	-	6	1265	52318	188214	ENSG00000132646.10	ENST00000379143.9	PCNA	PCNA-201	Known	Known	None	0.3499999940395355	None	None	None	None
m54284U_191111_172039/148308952/ccs	PB_GM12878_R2	hg38_SIRV	chr12	49131393	49127794	-	4	1620	34838	121389	ENSG00000123416.15	ENST00000336023.9	TUBA1B	TUBA1B-202	Known	Known	None	0.3499999940395355	None	None	None	None
m54284U_191111_172039/141886045/ccs	PB_GM12878_R2	hg38_SIRV	chr20	5119930	5114961	-	6	1240	52318	188214	ENSG00000132646.10	ENST00000379143.9	PCNA	PCNA-201	Known	Known	None	0.3499999940395355	None	None	None	None
34197835-c66d-4f7c-9575-929ee61273e5	ONT_GM12878_R2	hg38_SIRV	chr6	73521011	73517516	-	8	1725	19348	68739	ENSG00000156508.17	ENST00000309268.10	EEF1A1	EEF1A1-201	Known	Known	None	0.05000000074505806	None	None	None	None
af01b159-3b0f-4d8f-a155-6a6b86cb4b25	ONT_GM12878_R2	hg38_SIRV	chr1	173864451	173863911	-	2	194	3893	623521	ENSG00000234741.7	ENCODEHT000623521	GAS5	ENCODEHT000623521	Known	ISM	Suffix	0.25	None	None	None	None
m54284U_191111_172039/142017533/ccs	PB_GM12878_R2	hg38_SIRV	chr20	5119930	5114961	-	6	1240	52318	188214	ENSG00000132646.10	ENST00000379143.9	PCNA	PCNA-201	Known	Known	None	0.3499999940395355	None	None	None	None
m54284U_191111_172039/142084676/ccs	PB_GM12878_R2	hg38_SIRV	chr20	5119965	5114961	-	6	1275	52318	188214	ENSG00000132646.10	ENST00000379143.9	PCNA	PCNA-201	Known	Known	None	0.3499999940395355	None	None	None	None
m54284U_191111_172039/142149583/ccs	PB_GM12878_R2	hg38_SIRV	chr20	5119992	5114961	-	6	1302	52318	188214	ENSG00000132646.10	ENST00000379143.9	PCNA	PCNA-201	Known	Known	None	0.3499999940395355	None	None	None	None
m54284U_191111_172039/148571271/ccs	PB_GM12878_R2	hg38_SIRV	chr12	49131396	49127794	-	4	1609	34838	121389	ENSG00000123416.15	ENST00000336023.9	TUBA1B	TUBA1B-202	Known	Known	None	0.3499999940395355	None	None	None	None
m54284U_191111_172039/142215417/ccs	PB_GM12878_R2	hg38_SIRV	chr20	5119937	5114961	-	6	1247	52318	188214	ENSG00000132646.10	ENST00000379143.9	PCNA	PCNA-201	Known	Known	None	0.3499999940395355	None	None	None	None
127d67a0-0a30-4e68-8cb4-2328e329f4a1	ONT_GM12878_R2	hg38_SIRV	chr6	73518612	73517516	-	3	906	19348	622697	ENSG00000156508.17	ENCODEHT000622697	EEF1A1	ENCODEHT000622697	Known	ISM	Suffix	0.05000000074505806	None	None	None	None
m54284U_191111_172039/142869605/ccs	PB_GM12878_R2	hg38_SIRV	chr20	5120019	5114961	-	6	1329	52318	188214	ENSG00000132646.10	ENST00000379143.9	PCNA	PCNA-201	Known	Known	None	0.3499999940395355	None	None	None	None
m54284U_191111_172039/142936857/ccs	PB_GM12878_R2	hg38_SIRV	chr20	5120019	5114961	-	6	1329	52318	188214	ENSG00000132646.10	ENST00000379143.9	PCNA	PCNA-201	Known	Known	None	0.3499999940395355	None	None	None	None
m54284U_191111_172039/143000666/ccs	PB_GM12878_R2	hg38_SIRV	chr20	5119963	5114961	-	6	1273	52318	188214	ENSG00000132646.10	ENST00000379143.9	PCNA	PCNA-201	Known	Known	None	0.3499999940395355	None	None	None	None
m54284U_191111_172039/150471774/ccs	PB_GM12878_R2	hg38_SIRV	chr12	49131393	49127794	-	4	1613	34838	121389	ENSG00000123416.15	ENST00000336023.9	TUBA1B	TUBA1B-202	Known	Known	None	0.3499999940395355	None	None	None	None
m54284U_191111_172039/143001145/ccs	PB_GM12878_R2	hg38_SIRV	chr20	5119926	5114961	-	6	1236	52318	188214	ENSG00000132646.10	ENST00000379143.9	PCNA	PCNA-201	Known	Known	None	0.3499999940395355	None	None	None	None
a730c7e1-00ea-42e6-ae58-a4bf3d89872a	ONT_GM12878_R2	hg38_SIRV	chr1	173867986	173863907	-	11	555	3893	623785	ENSG00000234741.7	ENCODEHT000623785	GAS5	ENCODEHT000623785	Known	NIC	None	0.25	None	None	None	None
m54284U_191111_172039/143001913/ccs	PB_GM12878_R2	hg38_SIRV	chr20	5119927	5114961	-	6	1237	52318	188214	ENSG00000132646.10	ENST00000379143.9	PCNA	PCNA-201	Known	Known	None	0.3499999940395355	None	None	None	None
81bbab28-c7dd-4d12-ba75-4dde18cf6095	ONT_GM12878_R2	hg38_SIRV	chr6	73519460	73517516	-	5	1210	19348	622696	ENSG00000156508.17	ENCODEHT000622696	EEF1A1	ENCODEHT000622696	Known	ISM	Both	0.05000000074505806	None	None	None	None
m54284U_191111_172039/143067822/ccs	PB_GM12878_R2	hg38_SIRV	chr20	5119926	5114961	-	6	1236	52318	188214	ENSG00000132646.10	ENST00000379143.9	PCNA	PCNA-201	Known	Known	None	0.3499999940395355	None	None	None	None
m54284U_191111_172039/143262138/ccs	PB_GM12878_R2	hg38_SIRV	chr20	5119927	5114961	-	6	1237	52318	188214	ENSG00000132646.10	ENST00000379143.9	PCNA	PCNA-201	Known	Known	None	0.3499999940395355	None	None	None	None
m54284U_191111_172039/158008974/ccs	PB_GM12878_R2	hg38_SIRV	chr12	49131393	49127794	-	4	1613	34838	121389	ENSG00000123416.15	ENST00000336023.9	TUBA1B	TUBA1B-202	Known	Known	None	0.3499999940395355	None	None	None	None
m54284U_191111_172039/143393031/ccs	PB_GM12878_R2	hg38_SIRV	chr20	5119982	5114961	-	6	1292	52318	188214	ENSG00000132646.10	ENST00000379143.9	PCNA	PCNA-201	Known	Known	None	0.3499999940395355	None	None	None	None
m54284U_191111_172039/143591390/ccs	PB_GM12878_R2	hg38_SIRV	chr20	5119929	5114961	-	6	1239	52318	188214	ENSG00000132646.10	ENST00000379143.9	PCNA	PCNA-201	Known	Known	None	0.3499999940395355	None	None	None	None
m54284U_191111_172039/143917609/ccs	PB_GM12878_R2	hg38_SIRV	chr20	5119930	5114961	-	6	1240	52318	188214	ENSG00000132646.10	ENST00000379143.9	PCNA	PCNA-201	Known	Known	None	0.3499999940395355	None	None	None	None
56a4e513-ea15-437f-a2ea-ea15535bd1a3	ONT_GM12878_R2	hg38_SIRV	chr6	73518733	73517516	-	4	938	19348	622700	ENSG00000156508.17	ENCODEHT000622700	EEF1A1	ENCODEHT000622700	Known	ISM	Both	0.05000000074505806	None	None	None	None
m54284U_191111_172039/143918803/ccs	PB_GM12878_R2	hg38_SIRV	chr20	5119978	5114961	-	6	1288	52318	188214	ENSG00000132646.10	ENST00000379143.9	PCNA	PCNA-201	Known	Known	None	0.3499999940395355	None	None	None	None
m54284U_191111_172039/158533994/ccs	PB_GM12878_R2	hg38_SIRV	chr12	49131393	49127794	-	4	1613	34838	121389	ENSG00000123416.15	ENST00000336023.9	TUBA1B	TUBA1B-202	Known	Known	None	0.3499999940395355	None	None	None	None
m54284U_191111_172039/144246121/ccs	PB_GM12878_R2	hg38_SIRV	chr20	5119929	5114961	-	6	1239	52318	188214	ENSG00000132646.10	ENST00000379143.9	PCNA	PCNA-201	Known	Known	None	0.3499999940395355	None	None	None	None
m54284U_191111_172039/144836203/ccs	PB_GM12878_R2	hg38_SIRV	chr20	5119959	5114961	-	6	1269	52318	188214	ENSG00000132646.10	ENST00000379143.9	PCNA	PCNA-201	Known	Known	None	0.3499999940395355	None	None	None	None
m54284U_191111_172039/144837447/ccs	PB_GM12878_R2	hg38_SIRV	chr20	5119930	5114961	-	6	1240	52318	188214	ENSG00000132646.10	ENST00000379143.9	PCNA	PCNA-201	Known	Known	None	0.3499999940395355	None	None	None	None
m54284U_191110_105540/167969296/ccs	PB_GM12878_R1	hg38_SIRV	chr1	173867045	173863908	-	7	1327	3893	624298	ENSG00000234741.7	ENCODEHT000624298	GAS5	ENCODEHT000624298	Known	ISM	Suffix	0.25	None	None	None	None
m54284U_191111_172039/169870236/ccs	PB_GM12878_R2	hg38_SIRV	chr12	49131395	49127794	-	4	1625	34838	121389	ENSG00000123416.15	ENST00000336023.9	TUBA1B	TUBA1B-202	Known	Known	None	0.3499999940395355	None	None	None	None
49380cfb-7548-49f8-a9df-36112c28922e	ONT_GM12878_R2	hg38_SIRV	chr6	73519463	73517516	-	5	1213	19348	622696	ENSG00000156508.17	ENCODEHT000622696	EEF1A1	ENCODEHT000622696	Known	ISM	Both	0.05000000074505806	None	None	None	None
m54284U_191111_172039/144902942/ccs	PB_GM12878_R2	hg38_SIRV	chr20	5119972	5114961	-	6	1282	52318	188214	ENSG00000132646.10	ENST00000379143.9	PCNA	PCNA-201	Known	Known	None	0.3499999940395355	None	None	None	None
m54284U_191111_172039/145294491/ccs	PB_GM12878_R2	hg38_SIRV	chr20	5119985	5114961	-	6	1295	52318	188214	ENSG00000132646.10	ENST00000379143.9	PCNA	PCNA-201	Known	Known	None	0.3499999940395355	None	None	None	None
m54284U_191111_172039/145360050/ccs	PB_GM12878_R2	hg38_SIRV	chr20	5119959	5114961	-	6	1269	52318	188214	ENSG00000132646.10	ENST00000379143.9	PCNA	PCNA-201	Known	Known	None	0.3499999940395355	None	None	None	None
m54284U_191111_172039/145360343/ccs	PB_GM12878_R2	hg38_SIRV	chr20	5119927	5114961	-	6	1237	52318	188214	ENSG00000132646.10	ENST00000379143.9	PCNA	PCNA-201	Known	Known	None	0.3499999940395355	None	None	None	None
m54284U_191111_172039/175375271/ccs	PB_GM12878_R2	hg38_SIRV	chr12	49131393	49127794	-	4	1613	34838	121389	ENSG00000123416.15	ENST00000336023.9	TUBA1B	TUBA1B-202	Known	Known	None	0.3499999940395355	None	None	None	None
m54284U_191111_172039/145819075/ccs	PB_GM12878_R2	hg38_SIRV	chr20	5119926	5114961	-	6	1236	52318	188214	ENSG00000132646.10	ENST00000379143.9	PCNA	PCNA-201	Known	Known	None	0.3499999940395355	None	None	None	None
19fc2bfe-af5d-49a2-8ac6-72ebe60f5f6c	ONT_GM12878_R2	hg38_SIRV	chr6	73519438	73517516	-	5	1188	19348	622696	ENSG00000156508.17	ENCODEHT000622696	EEF1A1	ENCODEHT000622696	Known	ISM	Both	0.05000000074505806	None	None	None	None
m54284U_191111_172039/146671722/ccs	PB_GM12878_R2	hg38_SIRV	chr20	5119934	5114961	-	6	1244	52318	188214	ENSG00000132646.10	ENST00000379143.9	PCNA	PCNA-201	Known	Known	None	0.3499999940395355	None	None	None	None
m54284U_191111_172039/146672377/ccs	PB_GM12878_R2	hg38_SIRV	chr20	5119971	5114961	-	6	1281	52318	188214	ENSG00000132646.10	ENST00000379143.9	PCNA	PCNA-201	Known	Known	None	0.3499999940395355	None	None	None	None
m54284U_191111_172039/146868551/ccs	PB_GM12878_R2	hg38_SIRV	chr20	5119981	5114961	-	6	1291	52318	188214	ENSG00000132646.10	ENST00000379143.9	PCNA	PCNA-201	Known	Known	None	0.3499999940395355	None	None	None	None
m54284U_191111_172039/175767665/ccs	PB_GM12878_R2	hg38_SIRV	chr12	49131392	49127794	-	4	1612	34838	121389	ENSG00000123416.15	ENST00000336023.9	TUBA1B	TUBA1B-202	Known	Known	None	0.3499999940395355	None	None	None	None
m54284U_191110_105540/168035805/ccs	PB_GM12878_R1	hg38_SIRV	chr1	173867994	173863908	-	9	519	3893	623787	ENSG00000234741.7	ENCODEHT000623787	GAS5	ENCODEHT000623787	Known	NIC	None	0.25	None	None	None	None
m54284U_191111_172039/147129647/ccs	PB_GM12878_R2	hg38_SIRV	chr20	5119929	5114961	-	6	1239	52318	188214	ENSG00000132646.10	ENST00000379143.9	PCNA	PCNA-201	Known	Known	None	0.3499999940395355	None	None	None	None
m54284U_191111_172039/147392368/ccs	PB_GM12878_R2	hg38_SIRV	chr20	5119986	5114961	-	6	1296	52318	188214	ENSG00000132646.10	ENST00000379143.9	PCNA	PCNA-201	Known	Known	None	0.3499999940395355	None	None	None	None
3f2971f5-72fa-4158-9251-b89d483d12b6	ONT_GM12878_R2	hg38_SIRV	chr6	73519923	73517516	-	7	1580	19348	68735	ENSG00000156508.17	ENST00000316292.13	EEF1A1	EEF1A1-202	Known	Known	None	0.05000000074505806	None	None	None	None
m54284U_191111_172039/147523738/ccs	PB_GM12878_R2	hg38_SIRV	chr20	5119930	5114961	-	6	1240	52318	188214	ENSG00000132646.10	ENST00000379143.9	PCNA	PCNA-201	Known	Known	None	0.3499999940395355	None	None	None	None
m54284U_191111_172039/147655171/ccs	PB_GM12878_R2	hg38_SIRV	chr20	5119955	5114961	-	6	1265	52318	188214	ENSG00000132646.10	ENST00000379143.9	PCNA	PCNA-201	Known	Known	None	0.3499999940395355	None	None	None	None
4e384b57-9e11-4f30-be59-aec5ec0bb525	ONT_GM12878_R1	hg38_SIRV	chr12	49131374	49127794	-	4	1594	34838	121389	ENSG00000123416.15	ENST00000336023.9	TUBA1B	TUBA1B-202	Known	Known	None	0.3499999940395355	None	None	None	None
m54284U_191111_172039/147720687/ccs	PB_GM12878_R2	hg38_SIRV	chr20	5119992	5114961	-	6	1302	52318	188214	ENSG00000132646.10	ENST00000379143.9	PCNA	PCNA-201	Known	Known	None	0.3499999940395355	None	None	None	None
0eab3bbe-3cae-46ba-a915-1ee9fe6eb1f0	ONT_GM12878_R1	hg38_SIRV	chr12	49128744	49127798	-	1	808	34838	616297	ENSG00000123416.15	ENCODEHT000616297	TUBA1B	ENCODEHT000616297	Known	Genomic	None	0.3499999940395355	None	None	None	None
m54284U_191111_172039/147851885/ccs	PB_GM12878_R2	hg38_SIRV	chr20	5119989	5114961	-	6	1299	52318	188214	ENSG00000132646.10	ENST00000379143.9	PCNA	PCNA-201	Known	Known	None	0.3499999940395355	None	None	None	None
045ac8e5-6a86-4ba2-9c37-59e888de6499	ONT_GM12878_R2	hg38_SIRV	chr6	73521020	73517516	-	8	1722	19348	68739	ENSG00000156508.17	ENST00000309268.10	EEF1A1	EEF1A1-201	Known	Known	None	0.05000000074505806	None	None	None	None
a8bbcdf2-7292-49cd-a5cd-28f0d7773ca7	ONT_GM12878_R1	hg38_SIRV	chr12	49128780	49127798	-	1	878	34838	616297	ENSG00000123416.15	ENCODEHT000616297	TUBA1B	ENCODEHT000616297	Known	Genomic	None	0.3499999940395355	None	None	None	None
m54284U_191111_172039/148047143/ccs	PB_GM12878_R2	hg38_SIRV	chr20	5126614	5114961	-	7	1339	52318	188215	ENSG00000132646.10	ENST00000379160.3	PCNA	PCNA-202	Known	Known	None	0.3499999940395355	None	None	None	None
m54284U_191111_172039/148833894/ccs	PB_GM12878_R2	hg38_SIRV	chr20	5119929	5114961	-	6	1239	52318	188214	ENSG00000132646.10	ENST00000379143.9	PCNA	PCNA-201	Known	Known	None	0.3499999940395355	None	None	None	None
m54284U_191111_172039/26412286/ccs	PB_GM12878_R2	hg38_SIRV	chr1	173867996	173863908	-	11	619	3893	623568	ENSG00000234741.7	ENCODEHT000623568	GAS5	ENCODEHT000623568	Known	NIC	None	0.25	None	None	None	None
m54284U_191111_172039/149554252/ccs	PB_GM12878_R2	hg38_SIRV	chr20	5119972	5114961	-	6	1282	52318	188214	ENSG00000132646.10	ENST00000379143.9	PCNA	PCNA-201	Known	Known	None	0.3499999940395355	None	None	None	None
m54284U_191111_172039/149555910/ccs	PB_GM12878_R2	hg38_SIRV	chr20	5119927	5114961	-	6	1237	52318	188214	ENSG00000132646.10	ENST00000379143.9	PCNA	PCNA-201	Known	Known	None	0.3499999940395355	None	None	None	None
6d8ae55d-cc80-4fc7-a920-e30169eef62f	ONT_GM12878_R1	hg38_SIRV	chr12	49131373	49127794	-	4	1587	34838	121389	ENSG00000123416.15	ENST00000336023.9	TUBA1B	TUBA1B-202	Known	Known	None	0.3499999940395355	None	None	None	None
1aad71be-d04e-40f0-818a-46bad611974e	ONT_GM12878_R2	hg38_SIRV	chr6	73518411	73517516	-	3	711	19348	622697	ENSG00000156508.17	ENCODEHT000622697	EEF1A1	ENCODEHT000622697	Known	ISM	Suffix	0.05000000074505806	None	None	None	None
m54284U_191111_172039/149883736/ccs	PB_GM12878_R2	hg38_SIRV	chr20	5119984	5114961	-	6	1294	52318	188214	ENSG00000132646.10	ENST00000379143.9	PCNA	PCNA-201	Known	Known	None	0.3499999940395355	None	None	None	None
c3af59e3-f697-416e-9fab-90bc9689f5c9	ONT_GM12878_R1	hg38_SIRV	chr12	49128691	49127798	-	1	780	34838	616297	ENSG00000123416.15	ENCODEHT000616297	TUBA1B	ENCODEHT000616297	Known	Genomic	None	0.3499999940395355	None	None	None	None
m54284U_191111_172039/149947848/ccs	PB_GM12878_R2	hg38_SIRV	chr20	5119930	5114961	-	6	1240	52318	188214	ENSG00000132646.10	ENST00000379143.9	PCNA	PCNA-201	Known	Known	None	0.3499999940395355	None	None	None	None
c442f851-8666-46ff-bc84-2b089cb0f9d3	ONT_GM12878_R1	hg38_SIRV	chr12	49128229	49127798	-	1	318	34838	616297	ENSG00000123416.15	ENCODEHT000616297	TUBA1B	ENCODEHT000616297	Known	Genomic	None	0.3499999940395355	None	None	None	None
m54284U_191111_172039/150078595/ccs	PB_GM12878_R2	hg38_SIRV	chr20	5119986	5114961	-	6	1296	52318	188214	ENSG00000132646.10	ENST00000379143.9	PCNA	PCNA-201	Known	Known	None	0.3499999940395355	None	None	None	None
d88301d7-426a-46b7-ba4c-053817953598	ONT_GM12878_R1	hg38_SIRV	chr12	49128458	49127798	-	1	547	34838	616297	ENSG00000123416.15	ENCODEHT000616297	TUBA1B	ENCODEHT000616297	Known	Genomic	None	0.3499999940395355	None	None	None	None
m54284U_191111_172039/150276234/ccs	PB_GM12878_R2	hg38_SIRV	chr20	5119926	5114961	-	6	1236	52318	188214	ENSG00000132646.10	ENST00000379143.9	PCNA	PCNA-201	Known	Known	None	0.3499999940395355	None	None	None	None
m54284U_191111_172039/150341816/ccs	PB_GM12878_R2	hg38_SIRV	chr20	5119933	5114961	-	6	1243	52318	188214	ENSG00000132646.10	ENST00000379143.9	PCNA	PCNA-201	Known	Known	None	0.3499999940395355	None	None	None	None
21e19647-5c22-4611-b692-9fe33f1023b7	ONT_GM12878_R2	hg38_SIRV	chr6	73520048	73517516	-	7	1693	19348	68735	ENSG00000156508.17	ENST00000316292.13	EEF1A1	EEF1A1-202	Known	Known	None	0.05000000074505806	None	None	None	None
ef5b4713-1386-4062-8efd-074f3a46c441	ONT_GM12878_R1	hg38_SIRV	chr12	49128395	49127798	-	1	478	34838	616297	ENSG00000123416.15	ENCODEHT000616297	TUBA1B	ENCODEHT000616297	Known	Genomic	None	0.3499999940395355	None	None	None	None
m54284U_191111_172039/150342138/ccs	PB_GM12878_R2	hg38_SIRV	chr20	5119958	5114961	-	6	1268	52318	188214	ENSG00000132646.10	ENST00000379143.9	PCNA	PCNA-201	Known	Known	None	0.3499999940395355	None	None	None	None
eab858e8-3712-44b7-9b45-10d6afeddda6	ONT_GM12878_R1	hg38_SIRV	chr12	49128279	49127798	-	1	368	34838	616297	ENSG00000123416.15	ENCODEHT000616297	TUBA1B	ENCODEHT000616297	Known	Genomic	None	0.3499999940395355	None	None	None	None
m54284U_191111_172039/150932211/ccs	PB_GM12878_R2	hg38_SIRV	chr20	5119982	5114961	-	6	1292	52318	188214	ENSG00000132646.10	ENST00000379143.9	PCNA	PCNA-201	Known	Known	None	0.3499999940395355	None	None	None	None
m54284U_191111_172039/45154736/ccs	PB_GM12878_R2	hg38_SIRV	chr1	173867987	173863908	-	12	625	3893	14033	ENSG00000234741.7	ENST00000450589.5	GAS5	GAS5-221	Known	Known	None	0.25	None	None	None	None
e8ec1230-ff20-4bcc-b1dd-26330f6c9917	ONT_GM12878_R1	hg38_SIRV	chr12	49129057	49127798	-	1	1122	34838	616297	ENSG00000123416.15	ENCODEHT000616297	TUBA1B	ENCODEHT000616297	Known	Genomic	None	0.3499999940395355	None	None	None	None
m54284U_191111_172039/150996772/ccs	PB_GM12878_R2	hg38_SIRV	chr20	5119963	5114961	-	6	1273	52318	188214	ENSG00000132646.10	ENST00000379143.9	PCNA	PCNA-201	Known	Known	None	0.3499999940395355	None	None	None	None
m54284U_191111_172039/151062121/ccs	PB_GM12878_R2	hg38_SIRV	chr20	5119929	5114961	-	6	1239	52318	188214	ENSG00000132646.10	ENST00000379143.9	PCNA	PCNA-201	Known	Known	None	0.3499999940395355	None	None	None	None
7411d9bb-c955-476b-a2ae-6af93d7433bf	ONT_GM12878_R1	hg38_SIRV	chr12	49128466	49127798	-	1	555	34838	616297	ENSG00000123416.15	ENCODEHT000616297	TUBA1B	ENCODEHT000616297	Known	Genomic	None	0.3499999940395355	None	None	None	None
5b639102-0e6b-4d1c-9c0d-21666840e225	ONT_GM12878_R2	hg38_SIRV	chr6	73519989	73517516	-	7	1634	19348	68735	ENSG00000156508.17	ENST00000316292.13	EEF1A1	EEF1A1-202	Known	Known	None	0.05000000074505806	None	None	None	None
m54284U_191111_172039/151322955/ccs	PB_GM12878_R2	hg38_SIRV	chr20	5119991	5114961	-	6	1301	52318	188214	ENSG00000132646.10	ENST00000379143.9	PCNA	PCNA-201	Known	Known	None	0.3499999940395355	None	None	None	None
af43428b-2396-4e9d-9ef6-9f09cdd01818	ONT_GM12878_R1	hg38_SIRV	chr12	49128835	49127798	-	1	916	34838	616297	ENSG00000123416.15	ENCODEHT000616297	TUBA1B	ENCODEHT000616297	Known	Genomic	None	0.3499999940395355	None	None	None	None
m54284U_191111_172039/151323931/ccs	PB_GM12878_R2	hg38_SIRV	chr20	5119975	5114961	-	6	1285	52318	188214	ENSG00000132646.10	ENST00000379143.9	PCNA	PCNA-201	Known	Known	None	0.3499999940395355	None	None	None	None
m54284U_191111_172039/151391034/ccs	PB_GM12878_R2	hg38_SIRV	chr20	5119926	5114961	-	6	1236	52318	188214	ENSG00000132646.10	ENST00000379143.9	PCNA	PCNA-201	Known	Known	None	0.3499999940395355	None	None	None	None
m54284U_191111_172039/151781602/ccs	PB_GM12878_R2	hg38_SIRV	chr20	5119930	5114961	-	6	1240	52318	188214	ENSG00000132646.10	ENST00000379143.9	PCNA	PCNA-201	Known	Known	None	0.3499999940395355	None	None	None	None
m54284U_191111_172039/151912859/ccs	PB_GM12878_R2	hg38_SIRV	chr20	5119975	5114961	-	6	1285	52318	188214	ENSG00000132646.10	ENST00000379143.9	PCNA	PCNA-201	Known	Known	None	0.3499999940395355	None	None	None	None
fe782245-c3c9-469a-ac5d-209298658e47	ONT_GM12878_R1	hg38_SIRV	chr12	49131383	49127794	-	4	1603	34838	121389	ENSG00000123416.15	ENST00000336023.9	TUBA1B	TUBA1B-202	Known	Known	None	0.3499999940395355	None	None	None	None
79f129f1-5fbd-45ff-893b-1b2d1af7dea0	ONT_GM12878_R2	hg38_SIRV	chr6	73519388	73517516	-	5	1138	19348	622696	ENSG00000156508.17	ENCODEHT000622696	EEF1A1	ENCODEHT000622696	Known	ISM	Both	0.05000000074505806	None	None	None	None
m54284U_191111_172039/152176252/ccs	PB_GM12878_R2	hg38_SIRV	chr20	5119960	5114961	-	6	1270	52318	188214	ENSG00000132646.10	ENST00000379143.9	PCNA	PCNA-201	Known	Known	None	0.3499999940395355	None	None	None	None
m54284U_191111_172039/152177022/ccs	PB_GM12878_R2	hg38_SIRV	chr20	5119985	5114961	-	6	1295	52318	188214	ENSG00000132646.10	ENST00000379143.9	PCNA	PCNA-201	Known	Known	None	0.3499999940395355	None	None	None	None
m54284U_191111_172039/55510255/ccs	PB_GM12878_R2	hg38_SIRV	chr1	173867989	173863908	-	9	1499	3893	623544	ENSG00000234741.7	ENCODEHT000623544	GAS5	ENCODEHT000623544	Known	NIC	None	0.25	None	None	None	None
m54284U_191111_172039/152437894/ccs	PB_GM12878_R2	hg38_SIRV	chr20	5119961	5114961	-	6	1271	52318	188214	ENSG00000132646.10	ENST00000379143.9	PCNA	PCNA-201	Known	Known	None	0.3499999940395355	None	None	None	None
m54284U_191111_172039/72681103/ccs	PB_GM12878_R2	hg38_SIRV	chr1	173867989	173863908	-	11	592	3893	624708	ENSG00000234741.7	ENCODEHT000624708	GAS5	ENCODEHT000624708	Known	NIC	None	0.25	None	None	None	None
m54284U_191111_172039/152569796/ccs	PB_GM12878_R2	hg38_SIRV	chr20	5119926	5114961	-	6	1236	52318	188214	ENSG00000132646.10	ENST00000379143.9	PCNA	PCNA-201	Known	Known	None	0.3499999940395355	None	None	None	None
3fde2129-0343-469d-bfd4-e672ff045c43	ONT_GM12878_R1	hg38_SIRV	chr12	49131373	49127794	-	4	1587	34838	121389	ENSG00000123416.15	ENST00000336023.9	TUBA1B	TUBA1B-202	Known	Known	None	0.3499999940395355	None	None	None	None
c1d3e2b0-a598-48e2-8f2c-5feec06cddce	ONT_GM12878_R2	hg38_SIRV	chr6	73521012	73517516	-	8	1725	19348	68739	ENSG00000156508.17	ENST00000309268.10	EEF1A1	EEF1A1-201	Known	Known	None	0.05000000074505806	None	None	None	None
m54284U_191111_172039/152961752/ccs	PB_GM12878_R2	hg38_SIRV	chr20	5126623	5114961	-	7	1348	52318	188215	ENSG00000132646.10	ENST00000379160.3	PCNA	PCNA-202	Known	Known	None	0.3499999940395355	None	None	None	None
3927dc31-b988-46a6-a52c-d15c051fcc2f	ONT_GM12878_R1	hg38_SIRV	chr12	49128406	49127798	-	1	495	34838	616297	ENSG00000123416.15	ENCODEHT000616297	TUBA1B	ENCODEHT000616297	Known	Genomic	None	0.3499999940395355	None	None	None	None
m54284U_191111_172039/153158117/ccs	PB_GM12878_R2	hg38_SIRV	chr20	5120013	5114961	-	6	1323	52318	188214	ENSG00000132646.10	ENST00000379143.9	PCNA	PCNA-201	Known	Known	None	0.3499999940395355	None	None	None	None
m54284U_191111_172039/153223948/ccs	PB_GM12878_R2	hg38_SIRV	chr20	5119927	5114961	-	6	1237	52318	188214	ENSG00000132646.10	ENST00000379143.9	PCNA	PCNA-201	Known	Known	None	0.3499999940395355	None	None	None	None
m54284U_191111_172039/153421931/ccs	PB_GM12878_R2	hg38_SIRV	chr20	5119926	5114961	-	6	1236	52318	188214	ENSG00000132646.10	ENST00000379143.9	PCNA	PCNA-201	Known	Known	None	0.3499999940395355	None	None	None	None
3ac8612a-cf65-41b9-b7b6-2e1105317488	ONT_GM12878_R2	hg38_SIRV	chr6	73521018	73517516	-	8	1732	19348	68739	ENSG00000156508.17	ENST00000309268.10	EEF1A1	EEF1A1-201	Known	Known	None	0.05000000074505806	None	None	None	None
m54284U_191111_172039/153748193/ccs	PB_GM12878_R2	hg38_SIRV	chr20	5119923	5114961	-	6	1233	52318	188214	ENSG00000132646.10	ENST00000379143.9	PCNA	PCNA-201	Known	Known	None	0.3499999940395355	None	None	None	None
aeac62c0-d2db-4b8f-8b21-d35ef53f25c2	ONT_GM12878_R1	hg38_SIRV	chr12	49129346	49127794	-	2	1238	34838	616301	ENSG00000123416.15	ENCODEHT000616301	TUBA1B	ENCODEHT000616301	Known	ISM	Suffix	0.3499999940395355	None	None	None	None
m54284U_191111_172039/153750226/ccs	PB_GM12878_R2	hg38_SIRV	chr20	5119926	5114961	-	6	1236	52318	188214	ENSG00000132646.10	ENST00000379143.9	PCNA	PCNA-201	Known	Known	None	0.3499999940395355	None	None	None	None
m54284U_191111_172039/154142889/ccs	PB_GM12878_R2	hg38_SIRV	chr20	5120015	5114961	-	6	1325	52318	188214	ENSG00000132646.10	ENST00000379143.9	PCNA	PCNA-201	Known	Known	None	0.3499999940395355	None	None	None	None
m54284U_191111_172039/154470249/ccs	PB_GM12878_R2	hg38_SIRV	chr20	5119986	5114961	-	6	1296	52318	188214	ENSG00000132646.10	ENST00000379143.9	PCNA	PCNA-201	Known	Known	None	0.3499999940395355	None	None	None	None
m54284U_191111_172039/98961185/ccs	PB_GM12878_R2	hg38_SIRV	chr1	173867989	173863908	-	12	627	3893	14033	ENSG00000234741.7	ENST00000450589.5	GAS5	GAS5-221	Known	Known	None	0.25	None	None	None	None
m54284U_191111_172039/154994868/ccs	PB_GM12878_R2	hg38_SIRV	chr20	5119926	5114961	-	6	1236	52318	188214	ENSG00000132646.10	ENST00000379143.9	PCNA	PCNA-201	Known	Known	None	0.3499999940395355	None	None	None	None
b624d807-120c-497e-a6d7-e782e20f0d50	ONT_GM12878_R2	hg38_SIRV	chr6	73519422	73517520	-	6	1448	19348	622701	ENSG00000156508.17	ENCODEHT000622701	EEF1A1	ENCODEHT000622701	Known	ISM	Both	0.05000000074505806	None	None	None	None
14b23021-7673-4197-986e-f171b87b1b54	ONT_GM12878_R1	hg38_SIRV	chr12	49131375	49127794	-	4	1595	34838	121389	ENSG00000123416.15	ENST00000336023.9	TUBA1B	TUBA1B-202	Known	Known	None	0.3499999940395355	None	None	None	None
m54284U_191111_172039/155191479/ccs	PB_GM12878_R2	hg38_SIRV	chr20	5119990	5114961	-	6	1300	52318	188214	ENSG00000132646.10	ENST00000379143.9	PCNA	PCNA-201	Known	Known	None	0.3499999940395355	None	None	None	None
m54284U_191111_172039/155648595/ccs	PB_GM12878_R2	hg38_SIRV	chr20	5119955	5114961	-	6	1265	52318	188214	ENSG00000132646.10	ENST00000379143.9	PCNA	PCNA-201	Known	Known	None	0.3499999940395355	None	None	None	None
m54284U_191111_172039/155847380/ccs	PB_GM12878_R2	hg38_SIRV	chr20	5119929	5114961	-	6	1239	52318	188214	ENSG00000132646.10	ENST00000379143.9	PCNA	PCNA-201	Known	Known	None	0.3499999940395355	None	None	None	None
m54284U_191111_172039/155911633/ccs	PB_GM12878_R2	hg38_SIRV	chr20	5119986	5114961	-	6	1296	52318	188214	ENSG00000132646.10	ENST00000379143.9	PCNA	PCNA-201	Known	Known	None	0.3499999940395355	None	None	None	None
fa1bfa52-17e2-48ee-b421-2122d7a58495	ONT_GM12878_R1	hg38_SIRV	chr12	49131373	49127794	-	4	1582	34838	121389	ENSG00000123416.15	ENST00000336023.9	TUBA1B	TUBA1B-202	Known	Known	None	0.3499999940395355	None	None	None	None
556e33f6-eeb8-4431-9bd7-5545d27c28db	ONT_GM12878_R2	hg38_SIRV	chr6	73519939	73517516	-	7	1590	19348	68735	ENSG00000156508.17	ENST00000316292.13	EEF1A1	EEF1A1-202	Known	Known	None	0.05000000074505806	None	None	None	None
m54284U_191111_172039/156174579/ccs	PB_GM12878_R2	hg38_SIRV	chr20	5119960	5114961	-	6	1270	52318	188214	ENSG00000132646.10	ENST00000379143.9	PCNA	PCNA-201	Known	Known	None	0.3499999940395355	None	None	None	None
m54284U_191111_172039/156568227/ccs	PB_GM12878_R2	hg38_SIRV	chr20	5119958	5114961	-	6	1268	52318	188214	ENSG00000132646.10	ENST00000379143.9	PCNA	PCNA-201	Known	Known	None	0.3499999940395355	None	None	None	None
m54284U_191111_172039/156762437/ccs	PB_GM12878_R2	hg38_SIRV	chr20	5119992	5114961	-	6	1302	52318	188214	ENSG00000132646.10	ENST00000379143.9	PCNA	PCNA-201	Known	Known	None	0.3499999940395355	None	None	None	None
m54284U_191111_172039/157157765/ccs	PB_GM12878_R2	hg38_SIRV	chr20	5119929	5114961	-	6	1239	52318	188214	ENSG00000132646.10	ENST00000379143.9	PCNA	PCNA-201	Known	Known	None	0.3499999940395355	None	None	None	None
a9ec5db1-c716-46fe-8572-5b01379807f4	ONT_GM12878_R1	hg38_SIRV	chr12	49131373	49127794	-	4	1593	34838	121389	ENSG00000123416.15	ENST00000336023.9	TUBA1B	TUBA1B-202	Known	Known	None	0.3499999940395355	None	None	None	None
m54284U_191111_172039/140641207/ccs	PB_GM12878_R2	hg38_SIRV	chr1	173867989	173863908	-	8	1359	3893	624108	ENSG00000234741.7	ENCODEHT000624108	GAS5	ENCODEHT000624108	Known	NIC	None	0.25	None	None	None	None
m54284U_191111_172039/157485350/ccs	PB_GM12878_R2	hg38_SIRV	chr20	5119927	5114961	-	6	1237	52318	188214	ENSG00000132646.10	ENST00000379143.9	PCNA	PCNA-201	Known	Known	None	0.3499999940395355	None	None	None	None
3c315e6e-d057-44a2-a166-9b848445db0a	ONT_GM12878_R2	hg38_SIRV	chr6	73518353	73517516	-	2	572	19348	622692	ENSG00000156508.17	ENCODEHT000622692	EEF1A1	ENCODEHT000622692	Known	ISM	Both	0.05000000074505806	None	None	None	None
m54284U_191111_172039/157942914/ccs	PB_GM12878_R2	hg38_SIRV	chr20	5119927	5114961	-	6	1237	52318	188214	ENSG00000132646.10	ENST00000379143.9	PCNA	PCNA-201	Known	Known	None	0.3499999940395355	None	None	None	None
m54284U_191111_172039/158335693/ccs	PB_GM12878_R2	hg38_SIRV	chr20	5119927	5114961	-	6	1237	52318	188214	ENSG00000132646.10	ENST00000379143.9	PCNA	PCNA-201	Known	Known	None	0.3499999940395355	None	None	None	None
502fee26-3395-4b0e-a74f-8ff1183167e0	ONT_GM12878_R2	hg38_SIRV	chr6	73517748	73517527	-	1	188	19348	622695	ENSG00000156508.17	ENCODEHT000622695	EEF1A1	ENCODEHT000622695	Known	ISM	None	0.05000000074505806	None	None	None	None
9f0c7d6e-2759-4738-8ccf-595acff0dbb9	ONT_GM12878_R1	hg38_SIRV	chr12	49131384	49127794	-	4	1604	34838	121389	ENSG00000123416.15	ENST00000336023.9	TUBA1B	TUBA1B-202	Known	Known	None	0.3499999940395355	None	None	None	None
m54284U_191111_172039/158403141/ccs	PB_GM12878_R2	hg38_SIRV	chr20	5119927	5114961	-	6	1237	52318	188214	ENSG00000132646.10	ENST00000379143.9	PCNA	PCNA-201	Known	Known	None	0.3499999940395355	None	None	None	None
m54284U_191111_172039/158466454/ccs	PB_GM12878_R2	hg38_SIRV	chr20	5119994	5114961	-	6	1304	52318	188214	ENSG00000132646.10	ENST00000379143.9	PCNA	PCNA-201	Known	Known	None	0.3499999940395355	None	None	None	None
m54284U_191111_172039/158467711/ccs	PB_GM12878_R2	hg38_SIRV	chr20	5119929	5114961	-	6	1239	52318	188214	ENSG00000132646.10	ENST00000379143.9	PCNA	PCNA-201	Known	Known	None	0.3499999940395355	None	None	None	None
m54284U_191111_172039/158728431/ccs	PB_GM12878_R2	hg38_SIRV	chr20	5126614	5114961	-	7	1339	52318	188215	ENSG00000132646.10	ENST00000379160.3	PCNA	PCNA-202	Known	Known	None	0.3499999940395355	None	None	None	None
53810bc8-cfb9-4f85-bf20-1ebf04b925c2	ONT_GM12878_R1	hg38_SIRV	chr12	49131378	49127794	-	4	1604	34838	121389	ENSG00000123416.15	ENST00000336023.9	TUBA1B	TUBA1B-202	Known	Known	None	0.3499999940395355	None	None	None	None
e6df0379-c533-4101-9f74-4c948213ed12	ONT_GM12878_R2	hg38_SIRV	chr6	73518476	73517516	-	3	770	19348	622697	ENSG00000156508.17	ENCODEHT000622697	EEF1A1	ENCODEHT000622697	Known	ISM	Suffix	0.05000000074505806	None	None	None	None
m54284U_191111_172039/158859531/ccs	PB_GM12878_R2	hg38_SIRV	chr20	5119957	5114961	-	6	1267	52318	188214	ENSG00000132646.10	ENST00000379143.9	PCNA	PCNA-201	Known	Known	None	0.3499999940395355	None	None	None	None
m54284U_191111_172039/148834777/ccs	PB_GM12878_R2	hg38_SIRV	chr1	173867989	173863908	-	12	592	3893	623655	ENSG00000234741.7	ENCODEHT000623655	GAS5	ENCODEHT000623655	Known	NIC	None	0.25	None	None	None	None
m54284U_191111_172039/158860336/ccs	PB_GM12878_R2	hg38_SIRV	chr20	5119989	5114961	-	6	1299	52318	188214	ENSG00000132646.10	ENST00000379143.9	PCNA	PCNA-201	Known	Known	None	0.3499999940395355	None	None	None	None
m54284U_191111_172039/158991399/ccs	PB_GM12878_R2	hg38_SIRV	chr20	5119981	5114961	-	6	1291	52318	188214	ENSG00000132646.10	ENST00000379143.9	PCNA	PCNA-201	Known	Known	None	0.3499999940395355	None	None	None	None
m54284U_191111_172039/159056233/ccs	PB_GM12878_R2	hg38_SIRV	chr20	5119979	5114961	-	6	1289	52318	188214	ENSG00000132646.10	ENST00000379143.9	PCNA	PCNA-201	Known	Known	None	0.3499999940395355	None	None	None	None
32a08331-558f-44bf-b7e3-bbf7ad0870df	ONT_GM12878_R1	hg38_SIRV	chr12	49131383	49127794	-	4	1611	34838	121389	ENSG00000123416.15	ENST00000336023.9	TUBA1B	TUBA1B-202	Known	Known	None	0.3499999940395355	None	None	None	None
m54284U_191111_172039/159122829/ccs	PB_GM12878_R2	hg38_SIRV	chr20	5119955	5114961	-	6	1265	52318	188214	ENSG00000132646.10	ENST00000379143.9	PCNA	PCNA-201	Known	Known	None	0.3499999940395355	None	None	None	None
1755bfd6-8a15-4d66-8ebf-47fd3d05b171	ONT_GM12878_R2	hg38_SIRV	chr6	73519611	73517516	-	5	1354	19348	622696	ENSG00000156508.17	ENCODEHT000622696	EEF1A1	ENCODEHT000622696	Known	ISM	Both	0.05000000074505806	None	None	None	None
m54284U_191111_172039/159188581/ccs	PB_GM12878_R2	hg38_SIRV	chr20	5119979	5114961	-	6	1289	52318	188214	ENSG00000132646.10	ENST00000379143.9	PCNA	PCNA-201	Known	Known	None	0.3499999940395355	None	None	None	None
m54284U_191111_172039/159254640/ccs	PB_GM12878_R2	hg38_SIRV	chr20	5119957	5114961	-	6	1267	52318	188214	ENSG00000132646.10	ENST00000379143.9	PCNA	PCNA-201	Known	Known	None	0.3499999940395355	None	None	None	None
m54284U_191111_172039/159646056/ccs	PB_GM12878_R2	hg38_SIRV	chr20	5119920	5114961	-	6	1230	52318	188214	ENSG00000132646.10	ENST00000379143.9	PCNA	PCNA-201	Known	Known	None	0.3499999940395355	None	None	None	None
595332f6-9bec-42dd-8f29-21e7d575f412	ONT_GM12878_R1	hg38_SIRV	chr12	49129697	49127794	-	3	1492	34838	121390	ENSG00000123416.15	ENST00000332858.10	TUBA1B	TUBA1B-201	Known	Known	None	0.3499999940395355	None	None	None	None
m54284U_191111_172039/159712369/ccs	PB_GM12878_R2	hg38_SIRV	chr20	5119985	5114961	-	6	1295	52318	188214	ENSG00000132646.10	ENST00000379143.9	PCNA	PCNA-201	Known	Known	None	0.3499999940395355	None	None	None	None
m54284U_191111_172039/159908858/ccs	PB_GM12878_R2	hg38_SIRV	chr20	5119959	5114961	-	6	1269	52318	188214	ENSG00000132646.10	ENST00000379143.9	PCNA	PCNA-201	Known	Known	None	0.3499999940395355	None	None	None	None
2735e1fb-533a-46e5-8f1f-257afa03984e	ONT_GM12878_R2	hg38_SIRV	chr6	73520017	73517516	-	7	1674	19348	68735	ENSG00000156508.17	ENST00000316292.13	EEF1A1	EEF1A1-202	Known	Known	None	0.05000000074505806	None	None	None	None
m54284U_191111_172039/174261636/ccs	PB_GM12878_R2	hg38_SIRV	chr1	173867990	173863908	-	12	628	3893	14033	ENSG00000234741.7	ENST00000450589.5	GAS5	GAS5-221	Known	Known	None	0.25	None	None	None	None
m54284U_191111_172039/160695389/ccs	PB_GM12878_R2	hg38_SIRV	chr20	5119929	5114961	-	6	1239	52318	188214	ENSG00000132646.10	ENST00000379143.9	PCNA	PCNA-201	Known	Known	None	0.3499999940395355	None	None	None	None
m54284U_191111_172039/161155245/ccs	PB_GM12878_R2	hg38_SIRV	chr20	5119819	5114961	-	6	1129	52318	188214	ENSG00000132646.10	ENST00000379143.9	PCNA	PCNA-201	Known	Known	None	0.3499999940395355	None	None	None	None
64927112-5368-496d-aa61-3817be76980e	ONT_GM12878_R1	hg38_SIRV	chr12	49131383	49127794	-	4	1616	34838	121389	ENSG00000123416.15	ENST00000336023.9	TUBA1B	TUBA1B-202	Known	Known	None	0.3499999940395355	None	None	None	None
m54284U_191111_172039/161546506/ccs	PB_GM12878_R2	hg38_SIRV	chr20	5119985	5114961	-	6	1295	52318	188214	ENSG00000132646.10	ENST00000379143.9	PCNA	PCNA-201	Known	Known	None	0.3499999940395355	None	None	None	None
m54284U_191111_172039/161810802/ccs	PB_GM12878_R2	hg38_SIRV	chr20	5119926	5114961	-	6	1236	52318	188214	ENSG00000132646.10	ENST00000379143.9	PCNA	PCNA-201	Known	Known	None	0.3499999940395355	None	None	None	None
m54284U_191111_172039/161811230/ccs	PB_GM12878_R2	hg38_SIRV	chr20	5119975	5114961	-	6	1285	52318	188214	ENSG00000132646.10	ENST00000379143.9	PCNA	PCNA-201	Known	Known	None	0.3499999940395355	None	None	None	None
d687e046-e6a6-4da3-a670-39044c2484c2	ONT_GM12878_R2	hg38_SIRV	chr6	73518730	73517516	-	4	944	19348	622700	ENSG00000156508.17	ENCODEHT000622700	EEF1A1	ENCODEHT000622700	Known	ISM	Both	0.05000000074505806	None	None	None	None
dacd4e3d-8eaf-4db2-986a-42578a56728f	ONT_GM12878_R1	hg38_SIRV	chr12	49129621	49127794	-	3	1416	34838	121390	ENSG00000123416.15	ENST00000332858.10	TUBA1B	TUBA1B-201	Known	Known	None	0.3499999940395355	None	None	None	None
m54284U_191111_172039/162399584/ccs	PB_GM12878_R2	hg38_SIRV	chr20	5119957	5114961	-	6	1267	52318	188214	ENSG00000132646.10	ENST00000379143.9	PCNA	PCNA-201	Known	Known	None	0.3499999940395355	None	None	None	None
m54284U_191111_172039/162464487/ccs	PB_GM12878_R2	hg38_SIRV	chr20	5119931	5114961	-	6	1241	52318	188214	ENSG00000132646.10	ENST00000379143.9	PCNA	PCNA-201	Known	Known	None	0.3499999940395355	None	None	None	None
m54284U_191111_172039/162595700/ccs	PB_GM12878_R2	hg38_SIRV	chr20	5119924	5114961	-	6	1234	52318	188214	ENSG00000132646.10	ENST00000379143.9	PCNA	PCNA-201	Known	Known	None	0.3499999940395355	None	None	None	None
m54284U_191111_172039/176031899/ccs	PB_GM12878_R2	hg38_SIRV	chr1	173867988	173863908	-	10	973	3893	14034	ENSG00000234741.7	ENST00000412059.5	GAS5	GAS5-201	Known	Known	None	0.25	None	None	None	None
m54284U_191111_172039/162728365/ccs	PB_GM12878_R2	hg38_SIRV	chr20	5119958	5114961	-	6	1268	52318	188214	ENSG00000132646.10	ENST00000379143.9	PCNA	PCNA-201	Known	Known	None	0.3499999940395355	None	None	None	None
27069b51-0a9f-496b-b32a-fa136551a468	ONT_GM12878_R1	hg38_SIRV	chr12	49131368	49127794	-	4	1574	34838	121389	ENSG00000123416.15	ENST00000336023.9	TUBA1B	TUBA1B-202	Known	Known	None	0.3499999940395355	None	None	None	None
e7006392-c6c7-4b90-9d06-9282e54cd359	ONT_GM12878_R2	hg38_SIRV	chr6	73519611	73517516	-	5	1361	19348	622696	ENSG00000156508.17	ENCODEHT000622696	EEF1A1	ENCODEHT000622696	Known	ISM	Both	0.05000000074505806	None	None	None	None
m54284U_191111_172039/162858641/ccs	PB_GM12878_R2	hg38_SIRV	chr20	5119927	5114961	-	6	1237	52318	188214	ENSG00000132646.10	ENST00000379143.9	PCNA	PCNA-201	Known	Known	None	0.3499999940395355	None	None	None	None
e000d6f5-6cc6-4b3d-9d04-d353161fec4c	ONT_GM12878_R1	hg38_SIRV	chr12	49128272	49127798	-	1	361	34838	616297	ENSG00000123416.15	ENCODEHT000616297	TUBA1B	ENCODEHT000616297	Known	Genomic	None	0.3499999940395355	None	None	None	None
m54284U_191111_172039/162989447/ccs	PB_GM12878_R2	hg38_SIRV	chr20	5119929	5114961	-	6	1239	52318	188214	ENSG00000132646.10	ENST00000379143.9	PCNA	PCNA-201	Known	Known	None	0.3499999940395355	None	None	None	None
m54284U_191111_172039/163381366/ccs	PB_GM12878_R2	hg38_SIRV	chr20	5119977	5114961	-	6	1287	52318	188214	ENSG00000132646.10	ENST00000379143.9	PCNA	PCNA-201	Known	Known	None	0.3499999940395355	None	None	None	None
f23e48cb-fbdc-483d-8e38-bcf047d3cc0b	ONT_GM12878_R1	hg38_SIRV	chr12	49128725	49127798	-	1	814	34838	616297	ENSG00000123416.15	ENCODEHT000616297	TUBA1B	ENCODEHT000616297	Known	Genomic	None	0.3499999940395355	None	None	None	None
m54284U_191111_172039/163646223/ccs	PB_GM12878_R2	hg38_SIRV	chr20	5119929	5114961	-	6	1239	52318	188214	ENSG00000132646.10	ENST00000379143.9	PCNA	PCNA-201	Known	Known	None	0.3499999940395355	None	None	None	None
bbf02a94-b308-484a-acd6-7e59a58e34ac	ONT_GM12878_R1	hg38_SIRV	chr12	49128295	49127798	-	1	384	34838	616297	ENSG00000123416.15	ENCODEHT000616297	TUBA1B	ENCODEHT000616297	Known	Genomic	None	0.3499999940395355	None	None	None	None
m54284U_191111_172039/163710095/ccs	PB_GM12878_R2	hg38_SIRV	chr20	5119930	5114961	-	6	1240	52318	188214	ENSG00000132646.10	ENST00000379143.9	PCNA	PCNA-201	Known	Known	None	0.3499999940395355	None	None	None	None
1f440629-c94a-464a-bccf-a3fa382bf92e	ONT_GM12878_R1	hg38_SIRV	chr12	49128444	49127798	-	1	522	34838	616297	ENSG00000123416.15	ENCODEHT000616297	TUBA1B	ENCODEHT000616297	Known	Genomic	None	0.3499999940395355	None	None	None	None
719b33c0-3515-4603-b518-169221ce872b	ONT_GM12878_R2	hg38_SIRV	chr6	73518740	73517516	-	4	954	19348	622700	ENSG00000156508.17	ENCODEHT000622700	EEF1A1	ENCODEHT000622700	Known	ISM	Both	0.05000000074505806	None	None	None	None
m54284U_191111_172039/163775286/ccs	PB_GM12878_R2	hg38_SIRV	chr20	5119925	5114961	-	6	1235	52318	188214	ENSG00000132646.10	ENST00000379143.9	PCNA	PCNA-201	Known	Known	None	0.3499999940395355	None	None	None	None
m54284U_191111_172039/163840266/ccs	PB_GM12878_R2	hg38_SIRV	chr20	5119927	5114961	-	6	1237	52318	188214	ENSG00000132646.10	ENST00000379143.9	PCNA	PCNA-201	Known	Known	None	0.3499999940395355	None	None	None	None
1448ce04-c99e-4af5-aec8-dcd3da3244cd	ONT_GM12878_R1	hg38_SIRV	chr1	173867984	173863908	-	10	599	3893	623712	ENSG00000234741.7	ENCODEHT000623712	GAS5	ENCODEHT000623712	Known	NIC	None	0.25	None	None	None	None
m54284U_191111_172039/163906434/ccs	PB_GM12878_R2	hg38_SIRV	chr20	5119929	5114961	-	6	1239	52318	188214	ENSG00000132646.10	ENST00000379143.9	PCNA	PCNA-201	Known	Known	None	0.3499999940395355	None	None	None	None
m54284U_191111_172039/163971892/ccs	PB_GM12878_R2	hg38_SIRV	chr20	5119989	5114961	-	6	1299	52318	188214	ENSG00000132646.10	ENST00000379143.9	PCNA	PCNA-201	Known	Known	None	0.3499999940395355	None	None	None	None
31788731-ed71-4151-9b97-354bfc681d22	ONT_GM12878_R1	hg38_SIRV	chr12	49131384	49127794	-	4	1604	34838	121389	ENSG00000123416.15	ENST00000336023.9	TUBA1B	TUBA1B-202	Known	Known	None	0.3499999940395355	None	None	None	None
m54284U_191111_172039/164299393/ccs	PB_GM12878_R2	hg38_SIRV	chr20	5119919	5114961	-	6	1229	52318	188214	ENSG00000132646.10	ENST00000379143.9	PCNA	PCNA-201	Known	Known	None	0.3499999940395355	None	None	None	None
5d81a2e5-8913-4e35-b8f1-e3db2fae64a5	ONT_GM12878_R2	hg38_SIRV	chr6	73518557	73517516	-	3	857	19348	622697	ENSG00000156508.17	ENCODEHT000622697	EEF1A1	ENCODEHT000622697	Known	ISM	Suffix	0.05000000074505806	None	None	None	None
m54284U_191111_172039/164365258/ccs	PB_GM12878_R2	hg38_SIRV	chr20	5119958	5114961	-	6	1268	52318	188214	ENSG00000132646.10	ENST00000379143.9	PCNA	PCNA-201	Known	Known	None	0.3499999940395355	None	None	None	None
0209870c-d21c-4ff8-abef-12b85a51ce52	ONT_GM12878_R1	hg38_SIRV	chr12	49128354	49127798	-	1	443	34838	616297	ENSG00000123416.15	ENCODEHT000616297	TUBA1B	ENCODEHT000616297	Known	Genomic	None	0.3499999940395355	None	None	None	None
m54284U_191111_172039/164627662/ccs	PB_GM12878_R2	hg38_SIRV	chr20	5119923	5114961	-	6	1233	52318	188214	ENSG00000132646.10	ENST00000379143.9	PCNA	PCNA-201	Known	Known	None	0.3499999940395355	None	None	None	None
m54284U_191111_172039/164693671/ccs	PB_GM12878_R2	hg38_SIRV	chr20	5119981	5114961	-	6	1291	52318	188214	ENSG00000132646.10	ENST00000379143.9	PCNA	PCNA-201	Known	Known	None	0.3499999940395355	None	None	None	None
m54284U_191111_172039/164759191/ccs	PB_GM12878_R2	hg38_SIRV	chr20	5119929	5114961	-	6	1239	52318	188214	ENSG00000132646.10	ENST00000379143.9	PCNA	PCNA-201	Known	Known	None	0.3499999940395355	None	None	None	None
8eba4acb-e076-4265-bdba-e42396f8c600	ONT_GM12878_R2	hg38_SIRV	chr6	73521017	73517516	-	8	1730	19348	622706	ENSG00000156508.17	ENCODEHT000622706	EEF1A1	ENCODEHT000622706	Known	NIC	None	0.05000000074505806	None	None	None	None
b4960e7f-429e-4bea-8f7b-8009ca0c4b81	ONT_GM12878_R1	hg38_SIRV	chr12	49131368	49127794	-	4	1571	34838	121389	ENSG00000123416.15	ENST00000336023.9	TUBA1B	TUBA1B-202	Known	Known	None	0.3499999940395355	None	None	None	None
m54284U_191111_172039/165152598/ccs	PB_GM12878_R2	hg38_SIRV	chr20	5119992	5114961	-	6	1302	52318	188214	ENSG00000132646.10	ENST00000379143.9	PCNA	PCNA-201	Known	Known	None	0.3499999940395355	None	None	None	None
m54284U_191111_172039/165216531/ccs	PB_GM12878_R2	hg38_SIRV	chr20	5119955	5114961	-	6	1265	52318	188214	ENSG00000132646.10	ENST00000379143.9	PCNA	PCNA-201	Known	Known	None	0.3499999940395355	None	None	None	None
db3e24e2-2788-434a-a544-3f9597984604	ONT_GM12878_R1	hg38_SIRV	chr1	173867026	173863910	-	9	924	3893	623527	ENSG00000234741.7	ENCODEHT000623527	GAS5	ENCODEHT000623527	Known	ISM	Suffix	0.25	None	None	None	None
9e5e137e-11b4-4e15-b164-d69d4476f9b9	ONT_GM12878_R1	hg38_SIRV	chr12	49128935	49127798	-	1	1025	34838	616297	ENSG00000123416.15	ENCODEHT000616297	TUBA1B	ENCODEHT000616297	Known	Genomic	None	0.3499999940395355	None	None	None	None
m54284U_191111_172039/165347478/ccs	PB_GM12878_R2	hg38_SIRV	chr20	5120024	5114961	-	7	1241	52318	624632	ENSG00000132646.10	ENCODEHT000624632	PCNA	ENCODEHT000624632	Known	NNC	None	0.3499999940395355	None	None	None	None
m54284U_191111_172039/165544792/ccs	PB_GM12878_R2	hg38_SIRV	chr20	5119979	5114961	-	6	1289	52318	188214	ENSG00000132646.10	ENST00000379143.9	PCNA	PCNA-201	Known	Known	None	0.3499999940395355	None	None	None	None
47e5c58d-b3bf-4759-b3a1-6c4eb6b33a68	ONT_GM12878_R2	hg38_SIRV	chr6	73521011	73517516	-	8	1731	19348	68739	ENSG00000156508.17	ENST00000309268.10	EEF1A1	EEF1A1-201	Known	Known	None	0.05000000074505806	None	None	None	None
m54284U_191111_172039/166922697/ccs	PB_GM12878_R2	hg38_SIRV	chr20	5119923	5114961	-	6	1233	52318	188214	ENSG00000132646.10	ENST00000379143.9	PCNA	PCNA-201	Known	Known	None	0.3499999940395355	None	None	None	None
84dbc602-4d01-4ffd-8d50-8565daceac75	ONT_GM12878_R1	hg38_SIRV	chr12	49131384	49127794	-	4	1604	34838	121389	ENSG00000123416.15	ENST00000336023.9	TUBA1B	TUBA1B-202	Known	Known	None	0.3499999940395355	None	None	None	None
m54284U_191111_172039/167118762/ccs	PB_GM12878_R2	hg38_SIRV	chr20	5119958	5114961	-	6	1268	52318	188214	ENSG00000132646.10	ENST00000379143.9	PCNA	PCNA-201	Known	Known	None	0.3499999940395355	None	None	None	None
m54284U_191111_172039/167184738/ccs	PB_GM12878_R2	hg38_SIRV	chr20	5119958	5114961	-	6	1268	52318	188214	ENSG00000132646.10	ENST00000379143.9	PCNA	PCNA-201	Known	Known	None	0.3499999940395355	None	None	None	None
dfaa3fd9-d537-4ac7-8537-f4734e7ebaa8	ONT_GM12878_R1	hg38_SIRV	chr12	49128124	49127798	-	1	213	34838	616297	ENSG00000123416.15	ENCODEHT000616297	TUBA1B	ENCODEHT000616297	Known	Genomic	None	0.3499999940395355	None	None	None	None
m54284U_191111_172039/167313509/ccs	PB_GM12878_R2	hg38_SIRV	chr20	5119923	5114961	-	6	1233	52318	188214	ENSG00000132646.10	ENST00000379143.9	PCNA	PCNA-201	Known	Known	None	0.3499999940395355	None	None	None	None
m54284U_191111_172039/167379561/ccs	PB_GM12878_R2	hg38_SIRV	chr20	5119927	5114961	-	6	1237	52318	188214	ENSG00000132646.10	ENST00000379143.9	PCNA	PCNA-201	Known	Known	None	0.3499999940395355	None	None	None	None
bb6eb9c9-937a-4bf5-a7cd-1d1e0671e8b3	ONT_GM12878_R2	hg38_SIRV	chr6	73519611	73517516	-	5	1361	19348	622696	ENSG00000156508.17	ENCODEHT000622696	EEF1A1	ENCODEHT000622696	Known	ISM	Both	0.05000000074505806	None	None	None	None
m54284U_191111_172039/167905732/ccs	PB_GM12878_R2	hg38_SIRV	chr20	5119958	5114961	-	6	1268	52318	188214	ENSG00000132646.10	ENST00000379143.9	PCNA	PCNA-201	Known	Known	None	0.3499999940395355	None	None	None	None
42a3c97c-8be8-4e43-bc39-a5dc1ea8e447	ONT_GM12878_R1	hg38_SIRV	chr1	173867043	173863908	-	11	558	3893	14029	ENSG00000234741.7	ENST00000448718.5	GAS5	GAS5-218	Known	Known	None	0.25	None	None	None	None
m54284U_191111_172039/168757232/ccs	PB_GM12878_R2	hg38_SIRV	chr20	5119989	5114961	-	6	1299	52318	188214	ENSG00000132646.10	ENST00000379143.9	PCNA	PCNA-201	Known	Known	None	0.3499999940395355	None	None	None	None
76134abc-0787-4a97-9d20-797e392300ab	ONT_GM12878_R1	hg38_SIRV	chr12	49131385	49127794	-	4	1605	34838	121389	ENSG00000123416.15	ENST00000336023.9	TUBA1B	TUBA1B-202	Known	Known	None	0.3499999940395355	None	None	None	None
b69fe40a-d778-46ee-a9ed-4f208efe3228	ONT_GM12878_R1	hg38_SIRV	chr1	173866206	173863908	-	6	452	3893	624709	ENSG00000234741.7	ENCODEHT000624709	GAS5	ENCODEHT000624709	Known	NNC	None	0.25	None	None	None	None
m54284U_191111_172039/169149940/ccs	PB_GM12878_R2	hg38_SIRV	chr20	5119990	5114961	-	6	1300	52318	188214	ENSG00000132646.10	ENST00000379143.9	PCNA	PCNA-201	Known	Known	None	0.3499999940395355	None	None	None	None
m54284U_191111_172039/169281583/ccs	PB_GM12878_R2	hg38_SIRV	chr20	5119960	5114961	-	6	1270	52318	188214	ENSG00000132646.10	ENST00000379143.9	PCNA	PCNA-201	Known	Known	None	0.3499999940395355	None	None	None	None
e4cd7eab-0d42-4946-93ea-4cee3de7492b	ONT_GM12878_R2	hg38_SIRV	chr6	73521019	73517516	-	8	1717	19348	68739	ENSG00000156508.17	ENST00000309268.10	EEF1A1	EEF1A1-201	Known	Known	None	0.05000000074505806	None	None	None	None
m54284U_191111_172039/169413150/ccs	PB_GM12878_R2	hg38_SIRV	chr20	5119958	5114961	-	6	1268	52318	188214	ENSG00000132646.10	ENST00000379143.9	PCNA	PCNA-201	Known	Known	None	0.3499999940395355	None	None	None	None
7628cbf5-30fb-4241-aa64-d4a293bbd49b	ONT_GM12878_R1	hg38_SIRV	chr12	49131385	49127794	-	4	1605	34838	121389	ENSG00000123416.15	ENST00000336023.9	TUBA1B	TUBA1B-202	Known	Known	None	0.3499999940395355	None	None	None	None
m54284U_191111_172039/169477268/ccs	PB_GM12878_R2	hg38_SIRV	chr20	5119906	5114961	-	6	1216	52318	188214	ENSG00000132646.10	ENST00000379143.9	PCNA	PCNA-201	Known	Known	None	0.3499999940395355	None	None	None	None
38ab1f9a-e098-4c37-bcec-0e01d3930058	ONT_GM12878_R1	hg38_SIRV	chr12	49128401	49127798	-	1	490	34838	616297	ENSG00000123416.15	ENCODEHT000616297	TUBA1B	ENCODEHT000616297	Known	Genomic	None	0.3499999940395355	None	None	None	None
m54284U_191111_172039/169542336/ccs	PB_GM12878_R2	hg38_SIRV	chr20	5119934	5114961	-	6	1244	52318	188214	ENSG00000132646.10	ENST00000379143.9	PCNA	PCNA-201	Known	Known	None	0.3499999940395355	None	None	None	None
m54284U_191111_172039/170723099/ccs	PB_GM12878_R2	hg38_SIRV	chr20	5119980	5114961	-	6	1290	52318	188214	ENSG00000132646.10	ENST00000379143.9	PCNA	PCNA-201	Known	Known	None	0.3499999940395355	None	None	None	None
m54284U_191111_172039/171181781/ccs	PB_GM12878_R2	hg38_SIRV	chr20	5119927	5114961	-	6	1237	52318	188214	ENSG00000132646.10	ENST00000379143.9	PCNA	PCNA-201	Known	Known	None	0.3499999940395355	None	None	None	None
6b73a08f-43d3-403d-9255-1e8092b06795	ONT_GM12878_R2	hg38_SIRV	chr6	73521023	73517516	-	8	1737	19348	68739	ENSG00000156508.17	ENST00000309268.10	EEF1A1	EEF1A1-201	Known	Known	None	0.05000000074505806	None	None	None	None
m54284U_191111_172039/171442694/ccs	PB_GM12878_R2	hg38_SIRV	chr20	5118643	5114960	-	4	755	52318	624644	ENSG00000132646.10	ENCODEHT000624644	PCNA	ENCODEHT000624644	Known	ISM	Suffix	0.3499999940395355	None	None	None	None
a5d64a12-baac-4789-95e2-6d24591aafa3	ONT_GM12878_R1	hg38_SIRV	chr1	173867038	173863908	-	11	596	3893	624710	ENSG00000234741.7	ENCODEHT000624710	GAS5	ENCODEHT000624710	Known	NIC	None	0.25	None	None	None	None
d16a8451-1bc7-4e61-8c82-6928c78b93ed	ONT_GM12878_R2	hg38_SIRV	chr12	49129312	49127794	-	2	1204	34838	616301	ENSG00000123416.15	ENCODEHT000616301	TUBA1B	ENCODEHT000616301	Known	ISM	Suffix	0.3499999940395355	None	None	None	None
m54284U_191111_172039/171771349/ccs	PB_GM12878_R2	hg38_SIRV	chr20	5119930	5114961	-	6	1240	52318	188214	ENSG00000132646.10	ENST00000379143.9	PCNA	PCNA-201	Known	Known	None	0.3499999940395355	None	None	None	None
47bca6af-5d76-4701-ae6e-3ee8e34e3372	ONT_GM12878_R2	hg38_SIRV	chr6	73517832	73517527	-	1	272	19348	622695	ENSG00000156508.17	ENCODEHT000622695	EEF1A1	ENCODEHT000622695	Known	ISM	None	0.05000000074505806	None	None	None	None
m54284U_191111_172039/172099527/ccs	PB_GM12878_R2	hg38_SIRV	chr20	5119981	5114961	-	6	1291	52318	188214	ENSG00000132646.10	ENST00000379143.9	PCNA	PCNA-201	Known	Known	None	0.3499999940395355	None	None	None	None
m54284U_191111_172039/172294272/ccs	PB_GM12878_R2	hg38_SIRV	chr20	5120008	5114961	-	6	1318	52318	188214	ENSG00000132646.10	ENST00000379143.9	PCNA	PCNA-201	Known	Known	None	0.3499999940395355	None	None	None	None
m54284U_191111_172039/172361294/ccs	PB_GM12878_R2	hg38_SIRV	chr20	5119926	5114961	-	6	1236	52318	188214	ENSG00000132646.10	ENST00000379143.9	PCNA	PCNA-201	Known	Known	None	0.3499999940395355	None	None	None	None
d15ad66e-8a6d-4a94-b62c-ea94aeb03d0f	ONT_GM12878_R2	hg38_SIRV	chr12	49129403	49127794	-	2	1295	34838	616301	ENSG00000123416.15	ENCODEHT000616301	TUBA1B	ENCODEHT000616301	Known	ISM	Suffix	0.3499999940395355	None	None	None	None
m54284U_191111_172039/172492842/ccs	PB_GM12878_R2	hg38_SIRV	chr20	5119929	5114961	-	6	1239	52318	188214	ENSG00000132646.10	ENST00000379143.9	PCNA	PCNA-201	Known	Known	None	0.3499999940395355	None	None	None	None
19f6a200-f44a-4f98-8c23-4881d2642637	ONT_GM12878_R2	hg38_SIRV	chr6	73519611	73517516	-	5	1361	19348	622696	ENSG00000156508.17	ENCODEHT000622696	EEF1A1	ENCODEHT000622696	Known	ISM	Both	0.05000000074505806	None	None	None	None
72dc1bef-39f0-4483-b877-a6640cdc59ee	ONT_GM12878_R2	hg38_SIRV	chr12	49128471	49127798	-	1	543	34838	616297	ENSG00000123416.15	ENCODEHT000616297	TUBA1B	ENCODEHT000616297	Known	Genomic	None	0.3499999940395355	None	None	None	None
m54284U_191111_172039/172558824/ccs	PB_GM12878_R2	hg38_SIRV	chr20	5119987	5114961	-	6	1297	52318	188214	ENSG00000132646.10	ENST00000379143.9	PCNA	PCNA-201	Known	Known	None	0.3499999940395355	None	None	None	None
edc052d4-18c0-4d38-9a8d-2babfc2c7584	ONT_GM12878_R2	hg38_SIRV	chr12	49128727	49127798	-	1	816	34838	616297	ENSG00000123416.15	ENCODEHT000616297	TUBA1B	ENCODEHT000616297	Known	Genomic	None	0.3499999940395355	None	None	None	None
m54284U_191111_172039/173015785/ccs	PB_GM12878_R2	hg38_SIRV	chr20	5119960	5114961	-	6	1270	52318	188214	ENSG00000132646.10	ENST00000379143.9	PCNA	PCNA-201	Known	Known	None	0.3499999940395355	None	None	None	None
m54284U_191111_172039/173017162/ccs	PB_GM12878_R2	hg38_SIRV	chr20	5119640	5114961	-	6	950	52318	188214	ENSG00000132646.10	ENST00000379143.9	PCNA	PCNA-201	Known	Known	None	0.3499999940395355	None	None	None	None
2b1fb147-b684-4d6e-b79f-0ac6c88ccc09	ONT_GM12878_R2	hg38_SIRV	chr12	49128431	49127798	-	1	520	34838	616297	ENSG00000123416.15	ENCODEHT000616297	TUBA1B	ENCODEHT000616297	Known	Genomic	None	0.3499999940395355	None	None	None	None
9d052e0b-1c01-4280-b582-2dd4b7eda18d	ONT_GM12878_R1	hg38_SIRV	chr1	173867043	173863908	-	11	558	3893	14029	ENSG00000234741.7	ENST00000448718.5	GAS5	GAS5-218	Known	Known	None	0.25	None	None	None	None
m54284U_191111_172039/173083021/ccs	PB_GM12878_R2	hg38_SIRV	chr20	5119958	5114961	-	6	1268	52318	188214	ENSG00000132646.10	ENST00000379143.9	PCNA	PCNA-201	Known	Known	None	0.3499999940395355	None	None	None	None
a89b30d7-26d7-42b2-95e6-935813dc9422	ONT_GM12878_R1	hg38_SIRV	chr1	173867039	173863908	-	9	528	3893	624711	ENSG00000234741.7	ENCODEHT000624711	GAS5	ENCODEHT000624711	Known	NIC	None	0.25	None	None	None	None
m54284U_191111_172039/173212863/ccs	PB_GM12878_R2	hg38_SIRV	chr20	5119992	5114961	-	6	1302	52318	188214	ENSG00000132646.10	ENST00000379143.9	PCNA	PCNA-201	Known	Known	None	0.3499999940395355	None	None	None	None
e742a7fe-09ef-41da-a438-00bbcb3510d1	ONT_GM12878_R2	hg38_SIRV	chr6	73518362	73517516	-	2	581	19348	622692	ENSG00000156508.17	ENCODEHT000622692	EEF1A1	ENCODEHT000622692	Known	ISM	Both	0.05000000074505806	None	None	None	None
m54284U_191111_172039/173342949/ccs	PB_GM12878_R2	hg38_SIRV	chr20	5119992	5114961	-	6	1302	52318	188214	ENSG00000132646.10	ENST00000379143.9	PCNA	PCNA-201	Known	Known	None	0.3499999940395355	None	None	None	None
1d89fbf7-fe0b-4e76-9863-95c95f1904a2	ONT_GM12878_R2	hg38_SIRV	chr12	49129291	49127794	-	2	1177	34838	616301	ENSG00000123416.15	ENCODEHT000616301	TUBA1B	ENCODEHT000616301	Known	ISM	Suffix	0.3499999940395355	None	None	None	None
m54284U_191111_172039/173540219/ccs	PB_GM12878_R2	hg38_SIRV	chr20	5119929	5114961	-	6	1239	52318	188214	ENSG00000132646.10	ENST00000379143.9	PCNA	PCNA-201	Known	Known	None	0.3499999940395355	None	None	None	None
4ad0650a-5017-478d-bafd-d977dfa1b994	ONT_GM12878_R2	hg38_SIRV	chr12	49128225	49127798	-	1	314	34838	616297	ENSG00000123416.15	ENCODEHT000616297	TUBA1B	ENCODEHT000616297	Known	Genomic	None	0.3499999940395355	None	None	None	None
m54284U_191111_172039/173933570/ccs	PB_GM12878_R2	hg38_SIRV	chr20	5119906	5114961	-	6	1216	52318	188214	ENSG00000132646.10	ENST00000379143.9	PCNA	PCNA-201	Known	Known	None	0.3499999940395355	None	None	None	None
m54284U_191111_172039/174064420/ccs	PB_GM12878_R2	hg38_SIRV	chr20	5119955	5114961	-	6	1265	52318	188214	ENSG00000132646.10	ENST00000379143.9	PCNA	PCNA-201	Known	Known	None	0.3499999940395355	None	None	None	None
b1cc3502-181d-461a-a4ae-dd43675e720d	ONT_GM12878_R2	hg38_SIRV	chr6	73519470	73517520	-	6	1505	19348	622701	ENSG00000156508.17	ENCODEHT000622701	EEF1A1	ENCODEHT000622701	Known	ISM	Both	0.05000000074505806	None	None	None	None
m54284U_191111_172039/174065002/ccs	PB_GM12878_R2	hg38_SIRV	chr20	5119930	5114961	-	6	1240	52318	188214	ENSG00000132646.10	ENST00000379143.9	PCNA	PCNA-201	Known	Known	None	0.3499999940395355	None	None	None	None
m54284U_191111_172039/174852265/ccs	PB_GM12878_R2	hg38_SIRV	chr20	5119958	5114961	-	6	1268	52318	188214	ENSG00000132646.10	ENST00000379143.9	PCNA	PCNA-201	Known	Known	None	0.3499999940395355	None	None	None	None
e7ca8da3-3b8e-456a-acc0-d189c3a59789	ONT_GM12878_R2	hg38_SIRV	chr12	49129378	49127794	-	2	1263	34838	616301	ENSG00000123416.15	ENCODEHT000616301	TUBA1B	ENCODEHT000616301	Known	ISM	Suffix	0.3499999940395355	None	None	None	None
m54284U_191111_172039/174917735/ccs	PB_GM12878_R2	hg38_SIRV	chr20	5119914	5114961	-	6	1224	52318	188214	ENSG00000132646.10	ENST00000379143.9	PCNA	PCNA-201	Known	Known	None	0.3499999940395355	None	None	None	None
a3ea4e13-354f-47fd-a6dd-5acec91f380f	ONT_GM12878_R1	hg38_SIRV	chr1	173865895	173863908	-	7	439	3893	624712	ENSG00000234741.7	ENCODEHT000624712	GAS5	ENCODEHT000624712	Known	ISM	Suffix	0.25	None	None	None	None
m54284U_191111_172039/174981879/ccs	PB_GM12878_R2	hg38_SIRV	chr20	5120020	5114961	-	6	1330	52318	188214	ENSG00000132646.10	ENST00000379143.9	PCNA	PCNA-201	Known	Known	None	0.3499999940395355	None	None	None	None
8d232e89-d5b7-48ca-a7a6-65362624bbfb	ONT_GM12878_R2	hg38_SIRV	chr6	73519418	73517516	-	5	1168	19348	622696	ENSG00000156508.17	ENCODEHT000622696	EEF1A1	ENCODEHT000622696	Known	ISM	Both	0.05000000074505806	None	None	None	None
m54284U_191111_172039/175374998/ccs	PB_GM12878_R2	hg38_SIRV	chr20	5119962	5114961	-	6	1272	52318	188214	ENSG00000132646.10	ENST00000379143.9	PCNA	PCNA-201	Known	Known	None	0.3499999940395355	None	None	None	None
d75d3960-5c55-41f9-adf0-ba19f2e37bcf	ONT_GM12878_R2	hg38_SIRV	chr12	49131357	49127794	-	4	1577	34838	121389	ENSG00000123416.15	ENST00000336023.9	TUBA1B	TUBA1B-202	Known	Known	None	0.3499999940395355	None	None	None	None
m54284U_191111_172039/175506045/ccs	PB_GM12878_R2	hg38_SIRV	chr20	5119958	5114961	-	6	1268	52318	188214	ENSG00000132646.10	ENST00000379143.9	PCNA	PCNA-201	Known	Known	None	0.3499999940395355	None	None	None	None
d1eed883-75c3-4603-abea-a1ce5a6cf778	ONT_GM12878_R2	hg38_SIRV	chr12	49128406	49127798	-	1	495	34838	616297	ENSG00000123416.15	ENCODEHT000616297	TUBA1B	ENCODEHT000616297	Known	Genomic	None	0.3499999940395355	None	None	None	None
m54284U_191111_172039/175834132/ccs	PB_GM12878_R2	hg38_SIRV	chr20	5119929	5114961	-	6	1239	52318	188214	ENSG00000132646.10	ENST00000379143.9	PCNA	PCNA-201	Known	Known	None	0.3499999940395355	None	None	None	None
71b4d923-8188-4e92-853a-12b0d5e643b2	ONT_GM12878_R2	hg38_SIRV	chr12	49128840	49127798	-	1	929	34838	616297	ENSG00000123416.15	ENCODEHT000616297	TUBA1B	ENCODEHT000616297	Known	Genomic	None	0.3499999940395355	None	None	None	None
m54284U_191111_172039/176162024/ccs	PB_GM12878_R2	hg38_SIRV	chr20	5119929	5114961	-	6	1239	52318	188214	ENSG00000132646.10	ENST00000379143.9	PCNA	PCNA-201	Known	Known	None	0.3499999940395355	None	None	None	None
m54284U_191111_172039/176162673/ccs	PB_GM12878_R2	hg38_SIRV	chr20	5119975	5114961	-	6	1285	52318	188214	ENSG00000132646.10	ENST00000379143.9	PCNA	PCNA-201	Known	Known	None	0.3499999940395355	None	None	None	None
780b5edb-2535-4853-86cf-b910b1d634c2	ONT_GM12878_R2	hg38_SIRV	chr6	73518353	73517516	-	2	572	19348	622692	ENSG00000156508.17	ENCODEHT000622692	EEF1A1	ENCODEHT000622692	Known	ISM	Both	0.05000000074505806	None	None	None	None
m54284U_191111_172039/176293934/ccs	PB_GM12878_R2	hg38_SIRV	chr20	5119921	5114961	-	6	1231	52318	188214	ENSG00000132646.10	ENST00000379143.9	PCNA	PCNA-201	Known	Known	None	0.3499999940395355	None	None	None	None
dfd37bbb-31d0-4e56-9d1e-cba710f3ae7c	ONT_GM12878_R2	hg38_SIRV	chr12	49131382	49127794	-	4	1596	34838	121389	ENSG00000123416.15	ENST00000336023.9	TUBA1B	TUBA1B-202	Known	Known	None	0.3499999940395355	None	None	None	None
b4f0c4e7-7abc-4167-a378-520126ba64ee	ONT_GM12878_R1	hg38_SIRV	chr1	173867043	173863910	-	11	599	3893	623525	ENSG00000234741.7	ENCODEHT000623525	GAS5	ENCODEHT000623525	Known	ISM	Suffix	0.25	None	None	None	None
m54284U_191111_172039/176753080/ccs	PB_GM12878_R2	hg38_SIRV	chr20	5119932	5114961	-	6	1242	52318	188214	ENSG00000132646.10	ENST00000379143.9	PCNA	PCNA-201	Known	Known	None	0.3499999940395355	None	None	None	None
6538d833-c363-4810-ab02-2fb6fb751f86	ONT_GM12878_R2	hg38_SIRV	chr12	49128764	49127798	-	1	853	34838	616297	ENSG00000123416.15	ENCODEHT000616297	TUBA1B	ENCODEHT000616297	Known	Genomic	None	0.3499999940395355	None	None	None	None
m54284U_191111_172039/177014393/ccs	PB_GM12878_R2	hg38_SIRV	chr20	5119926	5114961	-	6	1236	52318	188214	ENSG00000132646.10	ENST00000379143.9	PCNA	PCNA-201	Known	Known	None	0.3499999940395355	None	None	None	None
d6244dc9-f32e-4b16-9208-91c9ced4bdda	ONT_GM12878_R2	hg38_SIRV	chr12	49128474	49127798	-	1	563	34838	616297	ENSG00000123416.15	ENCODEHT000616297	TUBA1B	ENCODEHT000616297	Known	Genomic	None	0.3499999940395355	None	None	None	None
e445923b-be5b-4cfa-857a-2be28a472b52	ONT_GM12878_R2	hg38_SIRV	chr6	73520028	73517516	-	7	1691	19348	68735	ENSG00000156508.17	ENST00000316292.13	EEF1A1	EEF1A1-202	Known	Known	None	0.05000000074505806	None	None	None	None
m54284U_191111_172039/177211983/ccs	PB_GM12878_R2	hg38_SIRV	chr20	5119929	5114961	-	6	1239	52318	188214	ENSG00000132646.10	ENST00000379143.9	PCNA	PCNA-201	Known	Known	None	0.3499999940395355	None	None	None	None
m54284U_191111_172039/177212248/ccs	PB_GM12878_R2	hg38_SIRV	chr20	5119927	5114961	-	6	1237	52318	188214	ENSG00000132646.10	ENST00000379143.9	PCNA	PCNA-201	Known	Known	None	0.3499999940395355	None	None	None	None
m54284U_191111_172039/177276937/ccs	PB_GM12878_R2	hg38_SIRV	chr20	5120020	5114961	-	6	1330	52318	188214	ENSG00000132646.10	ENST00000379143.9	PCNA	PCNA-201	Known	Known	None	0.3499999940395355	None	None	None	None
e4177c58-6747-42a2-9b9b-68c216d0f4b4	ONT_GM12878_R2	hg38_SIRV	chr12	49129534	49127794	-	3	1329	34838	121390	ENSG00000123416.15	ENST00000332858.10	TUBA1B	TUBA1B-201	Known	Known	None	0.3499999940395355	None	None	None	None
m54284U_191111_172039/177472649/ccs	PB_GM12878_R2	hg38_SIRV	chr20	5119955	5114961	-	6	1265	52318	188214	ENSG00000132646.10	ENST00000379143.9	PCNA	PCNA-201	Known	Known	None	0.3499999940395355	None	None	None	None
687c6b4c-c984-4115-8423-54d65981d37e	ONT_GM12878_R2	hg38_SIRV	chr6	73518809	73517516	-	4	1023	19348	622700	ENSG00000156508.17	ENCODEHT000622700	EEF1A1	ENCODEHT000622700	Known	ISM	Both	0.05000000074505806	None	None	None	None
55830a85-d97d-4471-94a9-1395078c25fb	ONT_GM12878_R2	hg38_SIRV	chr12	49128349	49127798	-	1	438	34838	616297	ENSG00000123416.15	ENCODEHT000616297	TUBA1B	ENCODEHT000616297	Known	Genomic	None	0.3499999940395355	None	None	None	None
m54284U_191111_172039/177474320/ccs	PB_GM12878_R2	hg38_SIRV	chr20	5119929	5114961	-	6	1239	52318	188214	ENSG00000132646.10	ENST00000379143.9	PCNA	PCNA-201	Known	Known	None	0.3499999940395355	None	None	None	None
4b0c9ba5-4aee-4aca-9153-87dcab467576	ONT_GM12878_R1	hg38_SIRV	chr1	173867978	173863912	-	12	577	3893	623519	ENSG00000234741.7	ENCODEHT000623519	GAS5	ENCODEHT000623519	Known	NIC	None	0.25	None	None	None	None
m54284U_191111_172039/177670763/ccs	PB_GM12878_R2	hg38_SIRV	chr20	5119932	5114961	-	6	1242	52318	188214	ENSG00000132646.10	ENST00000379143.9	PCNA	PCNA-201	Known	Known	None	0.3499999940395355	None	None	None	None
9572651a-f0bf-46e4-ab06-02b7e11c083d	ONT_GM12878_R1	hg38_SIRV	chr1	173867038	173863908	-	6	370	3893	624713	ENSG00000234741.7	ENCODEHT000624713	GAS5	ENCODEHT000624713	Known	NIC	None	0.25	None	None	None	None
m54284U_191111_172039/177735537/ccs	PB_GM12878_R2	hg38_SIRV	chr20	5119319	5114966	-	5	1324	52318	624629	ENSG00000132646.10	ENCODEHT000624629	PCNA	ENCODEHT000624629	Known	ISM	Suffix	0.3499999940395355	None	None	None	None
m54284U_191111_172039/177865200/ccs	PB_GM12878_R2	hg38_SIRV	chr20	5119975	5114961	-	6	1285	52318	188214	ENSG00000132646.10	ENST00000379143.9	PCNA	PCNA-201	Known	Known	None	0.3499999940395355	None	None	None	None
302336e0-3a43-4bd5-9a57-d267522f76f4	ONT_GM12878_R2	hg38_SIRV	chr12	49129689	49127794	-	3	1417	34838	121390	ENSG00000123416.15	ENST00000332858.10	TUBA1B	TUBA1B-201	Known	Known	None	0.3499999940395355	None	None	None	None
310dc63b-b046-4ffa-be46-b568b2a7f3c1	ONT_GM12878_R2	hg38_SIRV	chr6	73518372	73517516	-	2	570	19348	622692	ENSG00000156508.17	ENCODEHT000622692	EEF1A1	ENCODEHT000622692	Known	ISM	Both	0.05000000074505806	None	None	None	None
m54284U_191111_172039/177997706/ccs	PB_GM12878_R2	hg38_SIRV	chr20	5119927	5114961	-	6	1237	52318	188214	ENSG00000132646.10	ENST00000379143.9	PCNA	PCNA-201	Known	Known	None	0.3499999940395355	None	None	None	None
1d4c978a-24c6-4e03-bdb2-bf4841b6be7e	ONT_GM12878_R2	hg38_SIRV	chr12	49128938	49127798	-	1	1010	34838	616297	ENSG00000123416.15	ENCODEHT000616297	TUBA1B	ENCODEHT000616297	Known	Genomic	None	0.3499999940395355	None	None	None	None
m54284U_191111_172039/178323858/ccs	PB_GM12878_R2	hg38_SIRV	chr20	5119928	5114961	-	6	1238	52318	188214	ENSG00000132646.10	ENST00000379143.9	PCNA	PCNA-201	Known	Known	None	0.3499999940395355	None	None	None	None
aad55b46-2469-4905-8b48-d2e115e904d2	ONT_GM12878_R2	hg38_SIRV	chr12	49128414	49127798	-	1	503	34838	616297	ENSG00000123416.15	ENCODEHT000616297	TUBA1B	ENCODEHT000616297	Known	Genomic	None	0.3499999940395355	None	None	None	None
m54284U_191111_172039/178390453/ccs	PB_GM12878_R2	hg38_SIRV	chr20	5119979	5114961	-	6	1289	52318	188214	ENSG00000132646.10	ENST00000379143.9	PCNA	PCNA-201	Known	Known	None	0.3499999940395355	None	None	None	None
aca4fbc2-ac63-42b5-80ba-e91d53c5eb19	ONT_GM12878_R2	hg38_SIRV	chr12	49128178	49127798	-	1	267	34838	616297	ENSG00000123416.15	ENCODEHT000616297	TUBA1B	ENCODEHT000616297	Known	Genomic	None	0.3499999940395355	None	None	None	None
m54284U_191111_172039/178457238/ccs	PB_GM12878_R2	hg38_SIRV	chr20	5119955	5114961	-	6	1265	52318	188214	ENSG00000132646.10	ENST00000379143.9	PCNA	PCNA-201	Known	Known	None	0.3499999940395355	None	None	None	None
d6d9622d-b45d-42ff-a619-d6f7f34344bf	ONT_GM12878_R2	hg38_SIRV	chr6	73519935	73517516	-	7	1592	19348	68735	ENSG00000156508.17	ENST00000316292.13	EEF1A1	EEF1A1-202	Known	Known	None	0.05000000074505806	None	None	None	None
c45ef97d-9f7b-4ec4-a914-d1833ee218b2	ONT_GM12878_R2	hg38_SIRV	chr12	49128299	49127798	-	1	388	34838	616297	ENSG00000123416.15	ENCODEHT000616297	TUBA1B	ENCODEHT000616297	Known	Genomic	None	0.3499999940395355	None	None	None	None
m54284U_191111_172039/178521273/ccs	PB_GM12878_R2	hg38_SIRV	chr20	5119958	5114961	-	6	1268	52318	188214	ENSG00000132646.10	ENST00000379143.9	PCNA	PCNA-201	Known	Known	None	0.3499999940395355	None	None	None	None
042dc1c9-5438-46e2-aa96-f3503fe5dbe5	ONT_GM12878_R1	hg38_SIRV	chr1	173867976	173863908	-	12	614	3893	14033	ENSG00000234741.7	ENST00000450589.5	GAS5	GAS5-221	Known	Known	None	0.25	None	None	None	None
m54284U_191111_172039/178981009/ccs	PB_GM12878_R2	hg38_SIRV	chr20	5119958	5114961	-	6	1261	52318	188214	ENSG00000132646.10	ENST00000379143.9	PCNA	PCNA-201	Known	Known	None	0.3499999940395355	None	None	None	None
0545ed08-2ad9-4b0f-ba63-bc15c4a63df9	ONT_GM12878_R2	hg38_SIRV	chr12	49128431	49127798	-	1	520	34838	616297	ENSG00000123416.15	ENCODEHT000616297	TUBA1B	ENCODEHT000616297	Known	Genomic	None	0.3499999940395355	None	None	None	None
310f17fc-3201-42f5-8f25-bac9694bd1bf	ONT_GM12878_R2	hg38_SIRV	chr12	49128192	49127798	-	1	281	34838	616297	ENSG00000123416.15	ENCODEHT000616297	TUBA1B	ENCODEHT000616297	Known	Genomic	None	0.3499999940395355	None	None	None	None
m54284U_191111_172039/179110174/ccs	PB_GM12878_R2	hg38_SIRV	chr20	5119960	5114961	-	6	1270	52318	188214	ENSG00000132646.10	ENST00000379143.9	PCNA	PCNA-201	Known	Known	None	0.3499999940395355	None	None	None	None
5f4a0827-06fa-4f16-85e2-fe5bc9415f55	ONT_GM12878_R2	hg38_SIRV	chr12	49128843	49127798	-	1	960	34838	616297	ENSG00000123416.15	ENCODEHT000616297	TUBA1B	ENCODEHT000616297	Known	Genomic	None	0.3499999940395355	None	None	None	None
c5a793cd-612c-4e5f-97e6-4bb4f8518cb9	ONT_GM12878_R2	hg38_SIRV	chr6	73521020	73517516	-	8	1734	19348	68739	ENSG00000156508.17	ENST00000309268.10	EEF1A1	EEF1A1-201	Known	Known	None	0.05000000074505806	None	None	None	None
m54284U_191111_172039/179242336/ccs	PB_GM12878_R2	hg38_SIRV	chr20	5119927	5114961	-	6	1237	52318	188214	ENSG00000132646.10	ENST00000379143.9	PCNA	PCNA-201	Known	Known	None	0.3499999940395355	None	None	None	None
7f920985-e28c-44b7-be76-58d7ea2461a9	ONT_GM12878_R2	hg38_SIRV	chr12	49128213	49127798	-	1	302	34838	616297	ENSG00000123416.15	ENCODEHT000616297	TUBA1B	ENCODEHT000616297	Known	Genomic	None	0.3499999940395355	None	None	None	None
m54284U_191111_172039/179372987/ccs	PB_GM12878_R2	hg38_SIRV	chr20	5119983	5114961	-	6	1293	52318	188214	ENSG00000132646.10	ENST00000379143.9	PCNA	PCNA-201	Known	Known	None	0.3499999940395355	None	None	None	None
m54284U_191111_172039/179833483/ccs	PB_GM12878_R2	hg38_SIRV	chr20	5119928	5114961	-	6	1238	52318	188214	ENSG00000132646.10	ENST00000379143.9	PCNA	PCNA-201	Known	Known	None	0.3499999940395355	None	None	None	None
m54284U_191111_172039/179896411/ccs	PB_GM12878_R2	hg38_SIRV	chr20	5119926	5114961	-	6	1236	52318	188214	ENSG00000132646.10	ENST00000379143.9	PCNA	PCNA-201	Known	Known	None	0.3499999940395355	None	None	None	None
m54284U_191111_172039/180095431/ccs	PB_GM12878_R2	hg38_SIRV	chr20	5119975	5114961	-	6	1285	52318	188214	ENSG00000132646.10	ENST00000379143.9	PCNA	PCNA-201	Known	Known	None	0.3499999940395355	None	None	None	None
32bedcae-48a4-4f3b-87c6-ea44e7116556	ONT_GM12878_R1	hg38_SIRV	chr1	173867043	173863910	-	11	599	3893	623525	ENSG00000234741.7	ENCODEHT000623525	GAS5	ENCODEHT000623525	Known	ISM	Suffix	0.25	None	None	None	None
0f9990c3-3306-4d7d-bb79-8274bf78500c	ONT_GM12878_R2	hg38_SIRV	chr12	49131385	49127794	-	4	1587	34838	121389	ENSG00000123416.15	ENST00000336023.9	TUBA1B	TUBA1B-202	Known	Known	None	0.3499999940395355	None	None	None	None
13dc6c7f-1bee-4b31-89b1-5fc40fbdd13f	ONT_GM12878_R2	hg38_SIRV	chr6	73518299	73517516	-	2	518	19348	622692	ENSG00000156508.17	ENCODEHT000622692	EEF1A1	ENCODEHT000622692	Known	ISM	Both	0.05000000074505806	None	None	None	None
m54284U_191111_172039/180095812/ccs	PB_GM12878_R2	hg38_SIRV	chr20	5119929	5114961	-	6	1239	52318	188214	ENSG00000132646.10	ENST00000379143.9	PCNA	PCNA-201	Known	Known	None	0.3499999940395355	None	None	None	None
4d649b9a-c994-4464-b9a9-089cbc44d134	ONT_GM12878_R2	hg38_SIRV	chr12	49128603	49127798	-	1	683	34838	616297	ENSG00000123416.15	ENCODEHT000616297	TUBA1B	ENCODEHT000616297	Known	Genomic	None	0.3499999940395355	None	None	None	None
m54284U_191111_172039/180487199/ccs	PB_GM12878_R2	hg38_SIRV	chr20	5119927	5114961	-	6	1237	52318	188214	ENSG00000132646.10	ENST00000379143.9	PCNA	PCNA-201	Known	Known	None	0.3499999940395355	None	None	None	None
b0f0ea76-0bb1-4172-aa60-89217b5dc4bb	ONT_GM12878_R2	hg38_SIRV	chr12	49128126	49127798	-	1	215	34838	616297	ENSG00000123416.15	ENCODEHT000616297	TUBA1B	ENCODEHT000616297	Known	Genomic	None	0.3499999940395355	None	None	None	None
m54284U_191111_172039/180488813/ccs	PB_GM12878_R2	hg38_SIRV	chr20	5119929	5114961	-	6	1239	52318	188214	ENSG00000132646.10	ENST00000379143.9	PCNA	PCNA-201	Known	Known	None	0.3499999940395355	None	None	None	None
m54284U_191111_172039/180552163/ccs	PB_GM12878_R2	hg38_SIRV	chr20	5119961	5114961	-	6	1271	52318	188214	ENSG00000132646.10	ENST00000379143.9	PCNA	PCNA-201	Known	Known	None	0.3499999940395355	None	None	None	None
08d3034d-615c-4e42-b988-b0c50f49c99f	ONT_GM12878_R2	hg38_SIRV	chr6	73518398	73517516	-	3	698	19348	622697	ENSG00000156508.17	ENCODEHT000622697	EEF1A1	ENCODEHT000622697	Known	ISM	Suffix	0.05000000074505806	None	None	None	None
m54284U_191111_172039/180553972/ccs	PB_GM12878_R2	hg38_SIRV	chr20	5119975	5114961	-	6	1285	52318	188214	ENSG00000132646.10	ENST00000379143.9	PCNA	PCNA-201	Known	Known	None	0.3499999940395355	None	None	None	None
75060089-f365-4674-84f9-e15e28f840a6	ONT_GM12878_R1	hg38_SIRV	chr20	5118675	5114960	-	4	787	52318	624644	ENSG00000132646.10	ENCODEHT000624644	PCNA	ENCODEHT000624644	Known	ISM	Suffix	0.3499999940395355	None	None	None	None
86bf8ce5-6011-4450-975f-76a3bf4f3007	ONT_GM12878_R2	hg38_SIRV	chr12	49129338	49127794	-	2	1224	34838	616301	ENSG00000123416.15	ENCODEHT000616301	TUBA1B	ENCODEHT000616301	Known	ISM	Suffix	0.3499999940395355	None	None	None	None
6a08fa11-138c-4bac-9eb5-7e9f9cc12e1a	ONT_GM12878_R1	hg38_SIRV	chr20	5119947	5114961	-	6	1257	52318	188214	ENSG00000132646.10	ENST00000379143.9	PCNA	PCNA-201	Known	Known	None	0.3499999940395355	None	None	None	None
0bfc07a6-5acb-4616-9398-9f8924a525a0	ONT_GM12878_R1	hg38_SIRV	chr20	5119916	5114961	-	6	1220	52318	188214	ENSG00000132646.10	ENST00000379143.9	PCNA	PCNA-201	Known	Known	None	0.3499999940395355	None	None	None	None
867efc99-81ec-47fc-8f37-4664d6146c5e	ONT_GM12878_R1	hg38_SIRV	chr1	173865276	173863908	-	5	321	3893	624714	ENSG00000234741.7	ENCODEHT000624714	GAS5	ENCODEHT000624714	Known	ISM	Suffix	0.25	None	None	None	None
fbcb8144-aa37-4d8d-b4db-8feae4a81ff0	ONT_GM12878_R2	hg38_SIRV	chr6	73521025	73517516	-	8	1732	19348	68739	ENSG00000156508.17	ENST00000309268.10	EEF1A1	EEF1A1-201	Known	Known	None	0.05000000074505806	None	None	None	None
746465cb-c70c-4c38-b1ff-716765abd236	ONT_GM12878_R1	hg38_SIRV	chr20	5119956	5114961	-	6	1251	52318	188214	ENSG00000132646.10	ENST00000379143.9	PCNA	PCNA-201	Known	Known	None	0.3499999940395355	None	None	None	None
4f8df4f3-d029-4f39-b0e0-d47b934c3646	ONT_GM12878_R2	hg38_SIRV	chr12	49129283	49127794	-	2	1175	34838	616301	ENSG00000123416.15	ENCODEHT000616301	TUBA1B	ENCODEHT000616301	Known	ISM	Suffix	0.3499999940395355	None	None	None	None
bf8cb54d-7d90-405f-9636-e15646865190	ONT_GM12878_R1	hg38_SIRV	chr20	5119945	5114961	-	6	1249	52318	188214	ENSG00000132646.10	ENST00000379143.9	PCNA	PCNA-201	Known	Known	None	0.3499999940395355	None	None	None	None
8ce976c1-deb3-4994-8968-27452ebd5907	ONT_GM12878_R2	hg38_SIRV	chr12	49128235	49127798	-	1	324	34838	616297	ENSG00000123416.15	ENCODEHT000616297	TUBA1B	ENCODEHT000616297	Known	Genomic	None	0.3499999940395355	None	None	None	None
a3fc956f-96a4-4e13-b7de-9063bda8d0c9	ONT_GM12878_R1	hg38_SIRV	chr20	5119945	5114961	-	6	1255	52318	188214	ENSG00000132646.10	ENST00000379143.9	PCNA	PCNA-201	Known	Known	None	0.3499999940395355	None	None	None	None
206bdac7-636b-4b5f-8913-4a3d37eaf89c	ONT_GM12878_R1	hg38_SIRV	chr20	5119945	5114961	-	6	1255	52318	188214	ENSG00000132646.10	ENST00000379143.9	PCNA	PCNA-201	Known	Known	None	0.3499999940395355	None	None	None	None
5fde66a1-e7c0-41f8-b2da-08e688eb0a7a	ONT_GM12878_R2	hg38_SIRV	chr6	73519989	73517516	-	7	1646	19348	68735	ENSG00000156508.17	ENST00000316292.13	EEF1A1	EEF1A1-202	Known	Known	None	0.05000000074505806	None	None	None	None
a859d058-f6c8-4fbc-9e2b-c4a3c1eb10c9	ONT_GM12878_R1	hg38_SIRV	chr20	5119939	5114961	-	6	1249	52318	188214	ENSG00000132646.10	ENST00000379143.9	PCNA	PCNA-201	Known	Known	None	0.3499999940395355	None	None	None	None
6c19cf23-1d5b-4666-9e1e-4b8fd3777477	ONT_GM12878_R1	hg38_SIRV	chr20	5119916	5114961	-	6	1226	52318	188214	ENSG00000132646.10	ENST00000379143.9	PCNA	PCNA-201	Known	Known	None	0.3499999940395355	None	None	None	None
927f7c6a-738b-4de5-a723-7ec754cceaa2	ONT_GM12878_R2	hg38_SIRV	chr12	49129723	49127794	-	3	1510	34838	121390	ENSG00000123416.15	ENST00000332858.10	TUBA1B	TUBA1B-201	Known	Known	None	0.3499999940395355	None	None	None	None
8904feab-32c8-4a62-8111-b25760093d6d	ONT_GM12878_R1	hg38_SIRV	chr20	5118817	5114966	-	5	829	52318	624629	ENSG00000132646.10	ENCODEHT000624629	PCNA	ENCODEHT000624629	Known	ISM	Suffix	0.3499999940395355	None	None	None	None
d2df52b6-6b31-4162-9ad7-947425a0d288	ONT_GM12878_R1	hg38_SIRV	chr20	5119760	5114961	-	6	1070	52318	188214	ENSG00000132646.10	ENST00000379143.9	PCNA	PCNA-201	Known	Known	None	0.3499999940395355	None	None	None	None
4fbcbb89-27e4-4853-a532-de01c6793f91	ONT_GM12878_R2	hg38_SIRV	chr6	73521012	73517516	-	8	1732	19348	68739	ENSG00000156508.17	ENST00000309268.10	EEF1A1	EEF1A1-201	Known	Known	None	0.05000000074505806	None	None	None	None
862097f1-f040-4d3d-9203-1d2bfbaeabd4	ONT_GM12878_R2	hg38_SIRV	chr1	173867980	173863908	-	9	505	3893	623787	ENSG00000234741.7	ENCODEHT000623787	GAS5	ENCODEHT000623787	Known	NIC	None	0.25	None	None	None	None
ea15372a-b750-440c-a5c1-38dcb0cf6217	ONT_GM12878_R1	hg38_SIRV	chr20	5119944	5114961	-	6	1248	52318	188214	ENSG00000132646.10	ENST00000379143.9	PCNA	PCNA-201	Known	Known	None	0.3499999940395355	None	None	None	None
773e88d6-4d47-41ea-9d73-69be72809d14	ONT_GM12878_R1	hg38_SIRV	chr20	5118656	5114960	-	4	768	52318	624644	ENSG00000132646.10	ENCODEHT000624644	PCNA	ENCODEHT000624644	Known	ISM	Suffix	0.3499999940395355	None	None	None	None
0a365751-45db-41d9-9ede-3c699aec7afa	ONT_GM12878_R2	hg38_SIRV	chr12	49131385	49127794	-	4	1605	34838	121389	ENSG00000123416.15	ENST00000336023.9	TUBA1B	TUBA1B-202	Known	Known	None	0.3499999940395355	None	None	None	None
29c5da73-164c-45c6-b474-01678dcad39a	ONT_GM12878_R1	hg38_SIRV	chr20	5119793	5114961	-	6	1103	52318	188214	ENSG00000132646.10	ENST00000379143.9	PCNA	PCNA-201	Known	Known	None	0.3499999940395355	None	None	None	None
ebaec793-d158-4c8d-a3d9-c553bda4aa3f	ONT_GM12878_R2	hg38_SIRV	chr12	49128376	49127798	-	1	465	34838	616297	ENSG00000123416.15	ENCODEHT000616297	TUBA1B	ENCODEHT000616297	Known	Genomic	None	0.3499999940395355	None	None	None	None
ff809837-e634-48e7-b5d1-a8bc16a2b2da	ONT_GM12878_R2	hg38_SIRV	chr6	73521020	73517516	-	8	1748	19348	68739	ENSG00000156508.17	ENST00000309268.10	EEF1A1	EEF1A1-201	Known	Known	None	0.05000000074505806	None	None	None	None
2649a634-a447-4be2-9479-a47f418a8d3a	ONT_GM12878_R1	hg38_SIRV	chr20	5119945	5114961	-	6	1255	52318	188214	ENSG00000132646.10	ENST00000379143.9	PCNA	PCNA-201	Known	Known	None	0.3499999940395355	None	None	None	None
ffb229ba-a5f3-47cd-99b9-5c3683643332	ONT_GM12878_R1	hg38_SIRV	chr20	5119939	5114961	-	6	1255	52318	188214	ENSG00000132646.10	ENST00000379143.9	PCNA	PCNA-201	Known	Known	None	0.3499999940395355	None	None	None	None
48b84a03-2c6a-463b-8587-9317131bc267	ONT_GM12878_R1	hg38_SIRV	chr20	5119945	5114961	-	5	1199	52318	624715	ENSG00000132646.10	ENCODEHT000624715	PCNA	ENCODEHT000624715	Known	NNC	None	0.3499999940395355	None	None	None	None
aa83c17a-644e-4726-a1a9-892006405297	ONT_GM12878_R2	hg38_SIRV	chr20	5119947	5114961	-	6	1250	52318	188214	ENSG00000132646.10	ENST00000379143.9	PCNA	PCNA-201	Known	Known	None	0.3499999940395355	None	None	None	None
m54284U_191110_105540/2623290/ccs	PB_GM12878_R1	hg38_SIRV	chr12	49131393	49127795	-	4	1612	34838	121389	ENSG00000123416.15	ENST00000336023.9	TUBA1B	TUBA1B-202	Known	Known	None	0.4000000059604645	None	None	None	None
0eb5604c-bfc1-45e0-a437-1bc86c679ada	ONT_GM12878_R2	hg38_SIRV	chr20	5118868	5114966	-	5	873	52318	624629	ENSG00000132646.10	ENCODEHT000624629	PCNA	ENCODEHT000624629	Known	ISM	Suffix	0.3499999940395355	None	None	None	None
4fb888d1-ffaf-446d-9712-dd1bd9143f19	ONT_GM12878_R2	hg38_SIRV	chr6	73519379	73517520	-	6	1414	19348	622701	ENSG00000156508.17	ENCODEHT000622701	EEF1A1	ENCODEHT000622701	Known	ISM	Both	0.05000000074505806	None	None	None	None
4749eaf1-931e-474d-afdd-af8f392d5c7a	ONT_GM12878_R2	hg38_SIRV	chr1	173867045	173863908	-	8	553	3893	624716	ENSG00000234741.7	ENCODEHT000624716	GAS5	ENCODEHT000624716	Known	NIC	None	0.25	None	None	None	None
ca19124f-5b39-425e-8d85-c55cecccd943	ONT_GM12878_R2	hg38_SIRV	chr20	5119947	5114961	-	6	1257	52318	188214	ENSG00000132646.10	ENST00000379143.9	PCNA	PCNA-201	Known	Known	None	0.3499999940395355	None	None	None	None
9f2d028c-1b33-49de-9a5b-9cfd2b2c934b	ONT_GM12878_R2	hg38_SIRV	chr20	5119947	5114961	-	6	1257	52318	188214	ENSG00000132646.10	ENST00000379143.9	PCNA	PCNA-201	Known	Known	None	0.3499999940395355	None	None	None	None
m54284U_191110_105540/2949180/ccs	PB_GM12878_R1	hg38_SIRV	chr12	49131393	49127795	-	4	1612	34838	121389	ENSG00000123416.15	ENST00000336023.9	TUBA1B	TUBA1B-202	Known	Known	None	0.4000000059604645	None	None	None	None
8aea34ab-2ee0-4487-b6fc-ec4d44226a50	ONT_GM12878_R2	hg38_SIRV	chr20	5119945	5114961	-	6	1255	52318	188214	ENSG00000132646.10	ENST00000379143.9	PCNA	PCNA-201	Known	Known	None	0.3499999940395355	None	None	None	None
787741a7-d034-41be-a145-ea54e0d72a64	ONT_GM12878_R2	hg38_SIRV	chr20	5118808	5114966	-	5	819	52318	624629	ENSG00000132646.10	ENCODEHT000624629	PCNA	ENCODEHT000624629	Known	ISM	Suffix	0.3499999940395355	None	None	None	None
867b5e16-28ee-4368-90ca-2fd9bc9f9c73	ONT_GM12878_R2	hg38_SIRV	chr6	73519432	73517516	-	5	1176	19348	622696	ENSG00000156508.17	ENCODEHT000622696	EEF1A1	ENCODEHT000622696	Known	ISM	Both	0.05000000074505806	None	None	None	None
0d3da7bb-d015-49f3-81b5-1aaa41e2ba75	ONT_GM12878_R2	hg38_SIRV	chr20	5115619	5114781	-	1	610	52318	624628	ENSG00000132646.10	ENCODEHT000624628	PCNA	ENCODEHT000624628	Known	Genomic	None	0.3499999940395355	None	None	None	None
3ae95e23-58e6-4b7f-911f-0de91d31a8d8	ONT_GM12878_R2	hg38_SIRV	chr20	5119947	5114961	-	6	1263	52318	188214	ENSG00000132646.10	ENST00000379143.9	PCNA	PCNA-201	Known	Known	None	0.3499999940395355	None	None	None	None
m54284U_191110_105540/5835526/ccs	PB_GM12878_R1	hg38_SIRV	chr12	49131393	49127795	-	4	1612	34838	121389	ENSG00000123416.15	ENST00000336023.9	TUBA1B	TUBA1B-202	Known	Known	None	0.4000000059604645	None	None	None	None
084c3b14-85f6-407d-9296-c4ef39ebb777	ONT_GM12878_R2	hg38_SIRV	chr20	5117489	5114960	-	3	538	52318	624646	ENSG00000132646.10	ENCODEHT000624646	PCNA	ENCODEHT000624646	Known	ISM	Suffix	0.3499999940395355	None	None	None	None
2d30c77b-f095-434b-8f5e-711fb445c7d2	ONT_GM12878_R2	hg38_SIRV	chr20	5119947	5114961	-	6	1250	52318	188214	ENSG00000132646.10	ENST00000379143.9	PCNA	PCNA-201	Known	Known	None	0.3499999940395355	None	None	None	None
b39da73f-135e-44c8-a5e1-73ce13c946dd	ONT_GM12878_R2	hg38_SIRV	chr6	73518732	73517516	-	4	939	19348	622700	ENSG00000156508.17	ENCODEHT000622700	EEF1A1	ENCODEHT000622700	Known	ISM	Both	0.05000000074505806	None	None	None	None
3191e532-d260-45fc-82bd-c9f24c49acd2	ONT_GM12878_R2	hg38_SIRV	chr20	5120015	5114954	-	6	1249	52318	624667	ENSG00000132646.10	ENCODEHT000624667	PCNA	ENCODEHT000624667	Known	NIC	None	0.3499999940395355	None	None	None	None
m54284U_191110_105540/7079357/ccs	PB_GM12878_R1	hg38_SIRV	chr12	49131393	49127795	-	4	1612	34838	121389	ENSG00000123416.15	ENST00000336023.9	TUBA1B	TUBA1B-202	Known	Known	None	0.4000000059604645	None	None	None	None
5f7c8c48-4673-4550-aa7c-0569aefc8239	ONT_GM12878_R2	hg38_SIRV	chr1	173864454	173863912	-	2	223	3893	623521	ENSG00000234741.7	ENCODEHT000623521	GAS5	ENCODEHT000623521	Known	ISM	Suffix	0.25	None	None	None	None
77d7d963-6589-4d59-91f8-6b6cc347f1f9	ONT_GM12878_R2	hg38_SIRV	chr20	5119929	5114961	-	6	1239	52318	188214	ENSG00000132646.10	ENST00000379143.9	PCNA	PCNA-201	Known	Known	None	0.3499999940395355	None	None	None	None
5009fbca-1029-43fd-8445-9474741353f0	ONT_GM12878_R2	hg38_SIRV	chr20	5115357	5114781	-	1	348	52318	624628	ENSG00000132646.10	ENCODEHT000624628	PCNA	ENCODEHT000624628	Known	Genomic	None	0.3499999940395355	None	None	None	None
8b3e2703-351b-4c23-be2c-6667d65509ca	ONT_GM12878_R2	hg38_SIRV	chr20	5115566	5114957	-	2	495	52318	624661	ENSG00000132646.10	ENCODEHT000624661	PCNA	ENCODEHT000624661	Known	ISM	Suffix	0.3499999940395355	None	None	None	None
m54284U_191110_105540/10159768/ccs	PB_GM12878_R1	hg38_SIRV	chr12	49131394	49127795	-	4	1613	34838	121389	ENSG00000123416.15	ENST00000336023.9	TUBA1B	TUBA1B-202	Known	Known	None	0.4000000059604645	None	None	None	None
b1b756b0-2f6b-4e57-9231-6d33719dc4b8	ONT_GM12878_R2	hg38_SIRV	chr6	73521019	73517516	-	8	1727	19348	68739	ENSG00000156508.17	ENST00000309268.10	EEF1A1	EEF1A1-201	Known	Known	None	0.05000000074505806	None	None	None	None
9df67ea2-8bb2-4fb8-b8ac-601e26c82c86	ONT_GM12878_R2	hg38_SIRV	chr20	5118644	5114960	-	4	756	52318	624644	ENSG00000132646.10	ENCODEHT000624644	PCNA	ENCODEHT000624644	Known	ISM	Suffix	0.3499999940395355	None	None	None	None
65d2dd53-c798-4109-b73d-04b685534c34	ONT_GM12878_R2	hg38_SIRV	chr20	5119947	5114961	-	6	1238	52318	188214	ENSG00000132646.10	ENST00000379143.9	PCNA	PCNA-201	Known	Known	None	0.3499999940395355	None	None	None	None
m54284U_191110_105540/658264/ccs	PB_GM12878_R1	hg38_SIRV	chr20	5119772	5114962	-	6	1081	52318	188214	ENSG00000132646.10	ENST00000379143.9	PCNA	PCNA-201	Known	Known	None	0.3499999940395355	None	None	None	None
m54284U_191110_105540/4720832/ccs	PB_GM12878_R1	hg38_SIRV	chr20	5119982	5114962	-	6	1291	52318	188214	ENSG00000132646.10	ENST00000379143.9	PCNA	PCNA-201	Known	Known	None	0.3499999940395355	None	None	None	None
m54284U_191110_105540/14746498/ccs	PB_GM12878_R1	hg38_SIRV	chr12	49131395	49127795	-	4	1614	34838	121389	ENSG00000123416.15	ENST00000336023.9	TUBA1B	TUBA1B-202	Known	Known	None	0.4000000059604645	None	None	None	None
a8a1d02b-5299-49b0-b8bd-81474237ab80	ONT_GM12878_R2	hg38_SIRV	chr1	173867039	173863908	-	11	599	3893	624102	ENSG00000234741.7	ENCODEHT000624102	GAS5	ENCODEHT000624102	Known	ISM	Suffix	0.25	None	None	None	None
m54284U_191110_105540/6291874/ccs	PB_GM12878_R1	hg38_SIRV	chr20	5119958	5114962	-	6	1267	52318	188214	ENSG00000132646.10	ENST00000379143.9	PCNA	PCNA-201	Known	Known	None	0.3499999940395355	None	None	None	None
cf59e074-cf96-48c1-ba1e-5430c12cd85e	ONT_GM12878_R2	hg38_SIRV	chr6	73518341	73517516	-	2	560	19348	622692	ENSG00000156508.17	ENCODEHT000622692	EEF1A1	ENCODEHT000622692	Known	ISM	Both	0.05000000074505806	None	None	None	None
m54284U_191110_105540/7144230/ccs	PB_GM12878_R1	hg38_SIRV	chr20	5119958	5114962	-	6	1267	52318	188214	ENSG00000132646.10	ENST00000379143.9	PCNA	PCNA-201	Known	Known	None	0.3499999940395355	None	None	None	None
m54284U_191110_105540/9702148/ccs	PB_GM12878_R1	hg38_SIRV	chr20	5119930	5114962	-	6	1239	52318	188214	ENSG00000132646.10	ENST00000379143.9	PCNA	PCNA-201	Known	Known	None	0.3499999940395355	None	None	None	None
m54284U_191110_105540/15403701/ccs	PB_GM12878_R1	hg38_SIRV	chr12	49131384	49127795	-	4	1603	34838	121389	ENSG00000123416.15	ENST00000336023.9	TUBA1B	TUBA1B-202	Known	Known	None	0.4000000059604645	None	None	None	None
m54284U_191110_105540/15533815/ccs	PB_GM12878_R1	hg38_SIRV	chr20	5119930	5114962	-	6	1239	52318	188214	ENSG00000132646.10	ENST00000379143.9	PCNA	PCNA-201	Known	Known	None	0.3499999940395355	None	None	None	None
m54284U_191110_105540/16910506/ccs	PB_GM12878_R1	hg38_SIRV	chr20	5119958	5114962	-	6	1267	52318	188214	ENSG00000132646.10	ENST00000379143.9	PCNA	PCNA-201	Known	Known	None	0.3499999940395355	None	None	None	None
27def94a-1d6b-473b-a208-e603d01bd322	ONT_GM12878_R2	hg38_SIRV	chr6	73521023	73517516	-	8	1737	19348	68739	ENSG00000156508.17	ENST00000309268.10	EEF1A1	EEF1A1-201	Known	Known	None	0.05000000074505806	None	None	None	None
m54284U_191110_105540/21561420/ccs	PB_GM12878_R1	hg38_SIRV	chr20	5119876	5114962	-	6	1185	52318	188214	ENSG00000132646.10	ENST00000379143.9	PCNA	PCNA-201	Known	Known	None	0.3499999940395355	None	None	None	None
m54284U_191110_105540/22873228/ccs	PB_GM12878_R1	hg38_SIRV	chr20	5119975	5114962	-	6	1284	52318	188214	ENSG00000132646.10	ENST00000379143.9	PCNA	PCNA-201	Known	Known	None	0.3499999940395355	None	None	None	None
m54284U_191110_105540/16517679/ccs	PB_GM12878_R1	hg38_SIRV	chr12	49131393	49127795	-	4	1612	34838	121389	ENSG00000123416.15	ENST00000336023.9	TUBA1B	TUBA1B-202	Known	Known	None	0.4000000059604645	None	None	None	None
m54284U_191110_105540/26084543/ccs	PB_GM12878_R1	hg38_SIRV	chr20	5119939	5114962	-	6	1248	52318	188214	ENSG00000132646.10	ENST00000379143.9	PCNA	PCNA-201	Known	Known	None	0.3499999940395355	None	None	None	None
386d11eb-5bb1-4c85-a371-ce1c1781c685	ONT_GM12878_R2	hg38_SIRV	chr1	173867976	173863912	-	12	575	3893	623519	ENSG00000234741.7	ENCODEHT000623519	GAS5	ENCODEHT000623519	Known	NIC	None	0.25	None	None	None	None
m54284U_191110_105540/28248598/ccs	PB_GM12878_R1	hg38_SIRV	chr20	5126583	5114962	-	7	1298	52318	188215	ENSG00000132646.10	ENST00000379160.3	PCNA	PCNA-202	Known	Known	None	0.3499999940395355	None	None	None	None
m54284U_191110_105540/29557939/ccs	PB_GM12878_R1	hg38_SIRV	chr20	5120031	5114955	-	6	1264	52318	624667	ENSG00000132646.10	ENCODEHT000624667	PCNA	ENCODEHT000624667	Known	NIC	None	0.3499999940395355	None	None	None	None
1ec0b282-aecb-4498-a4a3-ad10b6aeb01c	ONT_GM12878_R2	hg38_SIRV	chr6	73518426	73517516	-	2	639	19348	622692	ENSG00000156508.17	ENCODEHT000622692	EEF1A1	ENCODEHT000622692	Known	ISM	Both	0.05000000074505806	None	None	None	None
m54284U_191110_105540/30934479/ccs	PB_GM12878_R1	hg38_SIRV	chr20	5119923	5114962	-	6	1232	52318	188214	ENSG00000132646.10	ENST00000379143.9	PCNA	PCNA-201	Known	Known	None	0.3499999940395355	None	None	None	None
m54284U_191110_105540/20512919/ccs	PB_GM12878_R1	hg38_SIRV	chr12	49131397	49127795	-	4	1616	34838	121389	ENSG00000123416.15	ENST00000336023.9	TUBA1B	TUBA1B-202	Known	Known	None	0.4000000059604645	None	None	None	None
105c1f12-1551-41e5-9423-e44cb25908e6	ONT_GM12878_R2	hg38_SIRV	chr1	173864306	173863696	-	1	377	3893	623513	ENSG00000234741.7	ENCODEHT000623513	GAS5	ENCODEHT000623513	Known	Genomic	None	0.25	None	None	None	None
m54284U_191110_105540/32179223/ccs	PB_GM12878_R1	hg38_SIRV	chr20	5119927	5114962	-	6	1236	52318	188214	ENSG00000132646.10	ENST00000379143.9	PCNA	PCNA-201	Known	Known	None	0.3499999940395355	None	None	None	None
m54284U_191110_105540/40305013/ccs	PB_GM12878_R1	hg38_SIRV	chr20	5119926	5114962	-	6	1235	52318	188214	ENSG00000132646.10	ENST00000379143.9	PCNA	PCNA-201	Known	Known	None	0.3499999940395355	None	None	None	None
m54284U_191110_105540/42403363/ccs	PB_GM12878_R1	hg38_SIRV	chr20	5119926	5114962	-	6	1235	52318	188214	ENSG00000132646.10	ENST00000379143.9	PCNA	PCNA-201	Known	Known	None	0.3499999940395355	None	None	None	None
410b02bc-a29a-4db2-ae72-863f30c16dc5	ONT_GM12878_R2	hg38_SIRV	chr6	73521019	73517516	-	8	1733	19348	68739	ENSG00000156508.17	ENST00000309268.10	EEF1A1	EEF1A1-201	Known	Known	None	0.05000000074505806	None	None	None	None
m54284U_191110_105540/21038394/ccs	PB_GM12878_R1	hg38_SIRV	chr12	49131395	49127795	-	4	1614	34838	121389	ENSG00000123416.15	ENST00000336023.9	TUBA1B	TUBA1B-202	Known	Known	None	0.4000000059604645	None	None	None	None
m54284U_191110_105540/42861138/ccs	PB_GM12878_R1	hg38_SIRV	chr20	5119929	5114962	-	6	1238	52318	188214	ENSG00000132646.10	ENST00000379143.9	PCNA	PCNA-201	Known	Known	None	0.3499999940395355	None	None	None	None
m54284U_191110_105540/43647541/ccs	PB_GM12878_R1	hg38_SIRV	chr20	5119931	5114962	-	6	1240	52318	188214	ENSG00000132646.10	ENST00000379143.9	PCNA	PCNA-201	Known	Known	None	0.3499999940395355	None	None	None	None
m54284U_191110_105540/44171289/ccs	PB_GM12878_R1	hg38_SIRV	chr20	5119955	5114962	-	6	1264	52318	188214	ENSG00000132646.10	ENST00000379143.9	PCNA	PCNA-201	Known	Known	None	0.3499999940395355	None	None	None	None
m54284U_191110_105540/47385098/ccs	PB_GM12878_R1	hg38_SIRV	chr20	5119955	5114962	-	6	1264	52318	188214	ENSG00000132646.10	ENST00000379143.9	PCNA	PCNA-201	Known	Known	None	0.3499999940395355	None	None	None	None
m54284U_191110_105540/22874331/ccs	PB_GM12878_R1	hg38_SIRV	chr12	49131397	49127795	-	4	1616	34838	121389	ENSG00000123416.15	ENST00000336023.9	TUBA1B	TUBA1B-202	Known	Known	None	0.4000000059604645	None	None	None	None
62d24504-b4df-47ca-b4bc-21ce44cbfda6	ONT_GM12878_R2	hg38_SIRV	chr6	73518483	73517516	-	3	783	19348	622697	ENSG00000156508.17	ENCODEHT000622697	EEF1A1	ENCODEHT000622697	Known	ISM	Suffix	0.05000000074505806	None	None	None	None
m54284U_191110_105540/47450950/ccs	PB_GM12878_R1	hg38_SIRV	chr20	5119930	5114962	-	6	1239	52318	188214	ENSG00000132646.10	ENST00000379143.9	PCNA	PCNA-201	Known	Known	None	0.3499999940395355	None	None	None	None
b74dc72a-11ad-44be-bc9a-baf739fbeea8	ONT_GM12878_R2	hg38_SIRV	chr1	173867045	173863908	-	8	531	3893	624717	ENSG00000234741.7	ENCODEHT000624717	GAS5	ENCODEHT000624717	Known	NIC	None	0.25	None	None	None	None
m54284U_191110_105540/48171354/ccs	PB_GM12878_R1	hg38_SIRV	chr20	5119925	5114962	-	6	1234	52318	188214	ENSG00000132646.10	ENST00000379143.9	PCNA	PCNA-201	Known	Known	None	0.3499999940395355	None	None	None	None
m54284U_191110_105540/48236209/ccs	PB_GM12878_R1	hg38_SIRV	chr20	5119924	5114962	-	6	1233	52318	188214	ENSG00000132646.10	ENST00000379143.9	PCNA	PCNA-201	Known	Known	None	0.3499999940395355	None	None	None	None
m54284U_191110_105540/22938967/ccs	PB_GM12878_R1	hg38_SIRV	chr12	49131393	49127795	-	4	1612	34838	121389	ENSG00000123416.15	ENST00000336023.9	TUBA1B	TUBA1B-202	Known	Known	None	0.4000000059604645	None	None	None	None
m54284U_191110_105540/52758283/ccs	PB_GM12878_R1	hg38_SIRV	chr20	5119955	5114962	-	6	1264	52318	188214	ENSG00000132646.10	ENST00000379143.9	PCNA	PCNA-201	Known	Known	None	0.3499999940395355	None	None	None	None
m54284U_191110_105540/53151371/ccs	PB_GM12878_R1	hg38_SIRV	chr20	5119960	5114962	-	6	1269	52318	188214	ENSG00000132646.10	ENST00000379143.9	PCNA	PCNA-201	Known	Known	None	0.3499999940395355	None	None	None	None
b4d391a1-75d8-42f6-8cb6-7464a779644c	ONT_GM12878_R2	hg38_SIRV	chr6	73519363	73517516	-	5	1106	19348	622696	ENSG00000156508.17	ENCODEHT000622696	EEF1A1	ENCODEHT000622696	Known	ISM	Both	0.05000000074505806	None	None	None	None
m54284U_191110_105540/55182891/ccs	PB_GM12878_R1	hg38_SIRV	chr20	5119961	5114962	-	6	1270	52318	188214	ENSG00000132646.10	ENST00000379143.9	PCNA	PCNA-201	Known	Known	None	0.3499999940395355	None	None	None	None
m54284U_191110_105540/26280709/ccs	PB_GM12878_R1	hg38_SIRV	chr12	49131393	49127795	-	4	1612	34838	121389	ENSG00000123416.15	ENST00000336023.9	TUBA1B	TUBA1B-202	Known	Known	None	0.4000000059604645	None	None	None	None
m54284U_191110_105540/58851413/ccs	PB_GM12878_R1	hg38_SIRV	chr20	5119931	5114962	-	6	1240	52318	188214	ENSG00000132646.10	ENST00000379143.9	PCNA	PCNA-201	Known	Known	None	0.3499999940395355	None	None	None	None
m54284U_191110_105540/60490249/ccs	PB_GM12878_R1	hg38_SIRV	chr20	5119931	5114962	-	6	1240	52318	188214	ENSG00000132646.10	ENST00000379143.9	PCNA	PCNA-201	Known	Known	None	0.3499999940395355	None	None	None	None
m54284U_191110_105540/62719085/ccs	PB_GM12878_R1	hg38_SIRV	chr20	5119926	5114962	-	6	1235	52318	188214	ENSG00000132646.10	ENST00000379143.9	PCNA	PCNA-201	Known	Known	None	0.3499999940395355	None	None	None	None
5a1add86-dbc6-4cc5-b35d-a9be2e1b604e	ONT_GM12878_R2	hg38_SIRV	chr1	173867981	173863908	-	11	583	3893	624448	ENSG00000234741.7	ENCODEHT000624448	GAS5	ENCODEHT000624448	Known	NIC	None	0.25	None	None	None	None
0fde5925-ea97-4242-80e5-da088fb83869	ONT_GM12878_R2	hg38_SIRV	chr6	73518749	73517516	-	4	963	19348	622700	ENSG00000156508.17	ENCODEHT000622700	EEF1A1	ENCODEHT000622700	Known	ISM	Both	0.05000000074505806	None	None	None	None
m54284U_191110_105540/64094847/ccs	PB_GM12878_R1	hg38_SIRV	chr20	5119926	5114962	-	6	1235	52318	188214	ENSG00000132646.10	ENST00000379143.9	PCNA	PCNA-201	Known	Known	None	0.3499999940395355	None	None	None	None
m54284U_191110_105540/32835021/ccs	PB_GM12878_R1	hg38_SIRV	chr12	49131395	49127795	-	4	1614	34838	121389	ENSG00000123416.15	ENST00000336023.9	TUBA1B	TUBA1B-202	Known	Known	None	0.4000000059604645	None	None	None	None
m54284U_191110_105540/67373461/ccs	PB_GM12878_R1	hg38_SIRV	chr20	5119975	5114962	-	6	1284	52318	188214	ENSG00000132646.10	ENST00000379143.9	PCNA	PCNA-201	Known	Known	None	0.3499999940395355	None	None	None	None
m54284U_191110_105540/67634842/ccs	PB_GM12878_R1	hg38_SIRV	chr20	5119971	5114962	-	6	1280	52318	188214	ENSG00000132646.10	ENST00000379143.9	PCNA	PCNA-201	Known	Known	None	0.3499999940395355	None	None	None	None
m54284U_191110_105540/72352762/ccs	PB_GM12878_R1	hg38_SIRV	chr20	5119955	5114962	-	6	1264	52318	188214	ENSG00000132646.10	ENST00000379143.9	PCNA	PCNA-201	Known	Known	None	0.3499999940395355	None	None	None	None
m54284U_191110_105540/36635011/ccs	PB_GM12878_R1	hg38_SIRV	chr12	49131393	49127795	-	4	1612	34838	121389	ENSG00000123416.15	ENST00000336023.9	TUBA1B	TUBA1B-202	Known	Known	None	0.4000000059604645	None	None	None	None
m54284U_191110_105540/72548402/ccs	PB_GM12878_R1	hg38_SIRV	chr20	5119961	5114962	-	6	1270	52318	188214	ENSG00000132646.10	ENST00000379143.9	PCNA	PCNA-201	Known	Known	None	0.3499999940395355	None	None	None	None
a1cffd94-a8df-4457-acdd-05d9ca5fb0d0	ONT_GM12878_R2	hg38_SIRV	chr6	73519611	73517516	-	5	1361	19348	622696	ENSG00000156508.17	ENCODEHT000622696	EEF1A1	ENCODEHT000622696	Known	ISM	Both	0.05000000074505806	None	None	None	None
m54284U_191110_105540/74514927/ccs	PB_GM12878_R1	hg38_SIRV	chr20	5119957	5114962	-	6	1266	52318	188214	ENSG00000132646.10	ENST00000379143.9	PCNA	PCNA-201	Known	Known	None	0.3499999940395355	None	None	None	None
4613d759-bf65-4756-9694-01c0e96aa9d9	ONT_GM12878_R2	hg38_SIRV	chr6	73517883	73517527	-	1	323	19348	622695	ENSG00000156508.17	ENCODEHT000622695	EEF1A1	ENCODEHT000622695	Known	ISM	None	0.05000000074505806	None	None	None	None
m54284U_191110_105540/76679727/ccs	PB_GM12878_R1	hg38_SIRV	chr20	5119970	5114962	-	6	1279	52318	188214	ENSG00000132646.10	ENST00000379143.9	PCNA	PCNA-201	Known	Known	None	0.3499999940395355	None	None	None	None
m54284U_191110_105540/77072813/ccs	PB_GM12878_R1	hg38_SIRV	chr20	5119993	5114962	-	6	1302	52318	188214	ENSG00000132646.10	ENST00000379143.9	PCNA	PCNA-201	Known	Known	None	0.3499999940395355	None	None	None	None
m54284U_191110_105540/40306534/ccs	PB_GM12878_R1	hg38_SIRV	chr12	49131396	49127795	-	4	1615	34838	121389	ENSG00000123416.15	ENST00000336023.9	TUBA1B	TUBA1B-202	Known	Known	None	0.4000000059604645	None	None	None	None
ace4146c-61ce-4226-82f7-e4c7f9d46d64	ONT_GM12878_R2	hg38_SIRV	chr1	173867986	173863908	-	11	554	3893	623785	ENSG00000234741.7	ENCODEHT000623785	GAS5	ENCODEHT000623785	Known	NIC	None	0.25	None	None	None	None
m54284U_191110_105540/78774367/ccs	PB_GM12878_R1	hg38_SIRV	chr20	5119958	5114962	-	6	1267	52318	188214	ENSG00000132646.10	ENST00000379143.9	PCNA	PCNA-201	Known	Known	None	0.3499999940395355	None	None	None	None
m54284U_191110_105540/80347793/ccs	PB_GM12878_R1	hg38_SIRV	chr20	5119958	5114962	-	6	1267	52318	188214	ENSG00000132646.10	ENST00000379143.9	PCNA	PCNA-201	Known	Known	None	0.3499999940395355	None	None	None	None
e0397535-5337-4238-9a81-99fd3160c4c7	ONT_GM12878_R2	hg38_SIRV	chr6	73521019	73517516	-	8	1733	19348	68739	ENSG00000156508.17	ENST00000309268.10	EEF1A1	EEF1A1-201	Known	Known	None	0.05000000074505806	None	None	None	None
m54284U_191110_105540/85590390/ccs	PB_GM12878_R1	hg38_SIRV	chr20	5119926	5114962	-	6	1235	52318	188214	ENSG00000132646.10	ENST00000379143.9	PCNA	PCNA-201	Known	Known	None	0.3499999940395355	None	None	None	None
m54284U_191110_105540/41552557/ccs	PB_GM12878_R1	hg38_SIRV	chr12	49131393	49127795	-	4	1612	34838	121389	ENSG00000123416.15	ENST00000336023.9	TUBA1B	TUBA1B-202	Known	Known	None	0.4000000059604645	None	None	None	None
m54284U_191110_105540/85656330/ccs	PB_GM12878_R1	hg38_SIRV	chr20	5119929	5114962	-	6	1238	52318	188214	ENSG00000132646.10	ENST00000379143.9	PCNA	PCNA-201	Known	Known	None	0.3499999940395355	None	None	None	None
m54284U_191110_105540/90310804/ccs	PB_GM12878_R1	hg38_SIRV	chr20	5119959	5114962	-	6	1268	52318	188214	ENSG00000132646.10	ENST00000379143.9	PCNA	PCNA-201	Known	Known	None	0.3499999940395355	None	None	None	None
m54284U_191110_105540/91358468/ccs	PB_GM12878_R1	hg38_SIRV	chr20	5119959	5114962	-	6	1268	52318	188214	ENSG00000132646.10	ENST00000379143.9	PCNA	PCNA-201	Known	Known	None	0.3499999940395355	None	None	None	None
7d395559-375d-4b75-848a-b3e0e0451110	ONT_GM12878_R2	hg38_SIRV	chr6	73521022	73517516	-	8	1736	19348	68739	ENSG00000156508.17	ENST00000309268.10	EEF1A1	EEF1A1-201	Known	Known	None	0.05000000074505806	None	None	None	None
m54284U_191110_105540/94897102/ccs	PB_GM12878_R1	hg38_SIRV	chr20	5119926	5114962	-	6	1235	52318	188214	ENSG00000132646.10	ENST00000379143.9	PCNA	PCNA-201	Known	Known	None	0.3499999940395355	None	None	None	None
m54284U_191110_105540/42273219/ccs	PB_GM12878_R1	hg38_SIRV	chr12	49131361	49127795	-	4	1580	34838	121389	ENSG00000123416.15	ENST00000336023.9	TUBA1B	TUBA1B-202	Known	Known	None	0.4000000059604645	None	None	None	None
6dca5f4f-2fcb-4664-8e47-dea88a92f154	ONT_GM12878_R2	hg38_SIRV	chr1	173867039	173863908	-	11	554	3893	14029	ENSG00000234741.7	ENST00000448718.5	GAS5	GAS5-218	Known	Known	None	0.25	None	None	None	None
m54284U_191110_105540/95290578/ccs	PB_GM12878_R1	hg38_SIRV	chr20	5119929	5114962	-	6	1238	52318	188214	ENSG00000132646.10	ENST00000379143.9	PCNA	PCNA-201	Known	Known	None	0.3499999940395355	None	None	None	None
m54284U_191110_105540/97387579/ccs	PB_GM12878_R1	hg38_SIRV	chr20	5120033	5114962	-	6	1258	52318	624635	ENSG00000132646.10	ENCODEHT000624635	PCNA	ENCODEHT000624635	Known	NNC	None	0.3499999940395355	None	None	None	None
m54284U_191110_105540/99353249/ccs	PB_GM12878_R1	hg38_SIRV	chr20	5119926	5114962	-	6	1235	52318	188214	ENSG00000132646.10	ENST00000379143.9	PCNA	PCNA-201	Known	Known	None	0.3499999940395355	None	None	None	None
829d44aa-44a9-44e2-aea6-bb43bd60b950	ONT_GM12878_R2	hg38_SIRV	chr6	73521024	73517516	-	8	1730	19348	68739	ENSG00000156508.17	ENST00000309268.10	EEF1A1	EEF1A1-201	Known	Known	None	0.05000000074505806	None	None	None	None
m54284U_191110_105540/46663292/ccs	PB_GM12878_R1	hg38_SIRV	chr12	49131395	49127795	-	4	1614	34838	121389	ENSG00000123416.15	ENST00000336023.9	TUBA1B	TUBA1B-202	Known	Known	None	0.4000000059604645	None	None	None	None
m54284U_191110_105540/101646349/ccs	PB_GM12878_R1	hg38_SIRV	chr20	5119985	5114962	-	6	1294	52318	188214	ENSG00000132646.10	ENST00000379143.9	PCNA	PCNA-201	Known	Known	None	0.3499999940395355	None	None	None	None
m54284U_191110_105540/103287156/ccs	PB_GM12878_R1	hg38_SIRV	chr20	5119960	5114962	-	6	1269	52318	188214	ENSG00000132646.10	ENST00000379143.9	PCNA	PCNA-201	Known	Known	None	0.3499999940395355	None	None	None	None
m54284U_191110_105540/103810317/ccs	PB_GM12878_R1	hg38_SIRV	chr20	5119887	5114962	-	6	1164	52318	188214	ENSG00000132646.10	ENST00000379143.9	PCNA	PCNA-201	Known	Known	None	0.3499999940395355	None	None	None	None
m54284U_191110_105540/103940152/ccs	PB_GM12878_R1	hg38_SIRV	chr20	5119977	5114962	-	6	1286	52318	188214	ENSG00000132646.10	ENST00000379143.9	PCNA	PCNA-201	Known	Known	None	0.3499999940395355	None	None	None	None
m54284U_191110_105540/51774415/ccs	PB_GM12878_R1	hg38_SIRV	chr12	49131394	49127795	-	4	1613	34838	121389	ENSG00000123416.15	ENST00000336023.9	TUBA1B	TUBA1B-202	Known	Known	None	0.4000000059604645	None	None	None	None
b3e94837-478b-475e-b705-a127eef64866	ONT_GM12878_R2	hg38_SIRV	chr6	73520035	73517516	-	7	1692	19348	68735	ENSG00000156508.17	ENST00000316292.13	EEF1A1	EEF1A1-202	Known	Known	None	0.05000000074505806	None	None	None	None
m54284U_191110_105540/105645032/ccs	PB_GM12878_R1	hg38_SIRV	chr20	5119992	5114962	-	6	1301	52318	188214	ENSG00000132646.10	ENST00000379143.9	PCNA	PCNA-201	Known	Known	None	0.3499999940395355	None	None	None	None
46f2e83c-a558-48e6-b250-f95f4f44a107	ONT_GM12878_R2	hg38_SIRV	chr1	173867977	173863908	-	12	571	3893	624718	ENSG00000234741.7	ENCODEHT000624718	GAS5	ENCODEHT000624718	Known	NIC	None	0.25	None	None	None	None
m54284U_191110_105540/106496448/ccs	PB_GM12878_R1	hg38_SIRV	chr20	5119929	5114962	-	6	1238	52318	188214	ENSG00000132646.10	ENST00000379143.9	PCNA	PCNA-201	Known	Known	None	0.3499999940395355	None	None	None	None
m54284U_191110_105540/106824186/ccs	PB_GM12878_R1	hg38_SIRV	chr20	5119929	5114962	-	6	1238	52318	188214	ENSG00000132646.10	ENST00000379143.9	PCNA	PCNA-201	Known	Known	None	0.3499999940395355	None	None	None	None
m54284U_191110_105540/52429408/ccs	PB_GM12878_R1	hg38_SIRV	chr12	49131393	49127795	-	4	1612	34838	121389	ENSG00000123416.15	ENST00000336023.9	TUBA1B	TUBA1B-202	Known	Known	None	0.4000000059604645	None	None	None	None
m54284U_191110_105540/107676201/ccs	PB_GM12878_R1	hg38_SIRV	chr20	5119991	5114962	-	6	1300	52318	188214	ENSG00000132646.10	ENST00000379143.9	PCNA	PCNA-201	Known	Known	None	0.3499999940395355	None	None	None	None
75988ef5-e091-4b25-a078-d8963fe6bddd	ONT_GM12878_R2	hg38_SIRV	chr6	73519611	73517516	-	5	1361	19348	622696	ENSG00000156508.17	ENCODEHT000622696	EEF1A1	ENCODEHT000622696	Known	ISM	Both	0.05000000074505806	None	None	None	None
m54284U_191110_105540/109774299/ccs	PB_GM12878_R1	hg38_SIRV	chr20	5119926	5114962	-	6	1235	52318	188214	ENSG00000132646.10	ENST00000379143.9	PCNA	PCNA-201	Known	Known	None	0.3499999940395355	None	None	None	None
m54284U_191110_105540/114755442/ccs	PB_GM12878_R1	hg38_SIRV	chr20	5119958	5114962	-	6	1267	52318	188214	ENSG00000132646.10	ENST00000379143.9	PCNA	PCNA-201	Known	Known	None	0.3499999940395355	None	None	None	None
m54284U_191110_105540/118164007/ccs	PB_GM12878_R1	hg38_SIRV	chr20	5119958	5114962	-	6	1267	52318	188214	ENSG00000132646.10	ENST00000379143.9	PCNA	PCNA-201	Known	Known	None	0.3499999940395355	None	None	None	None
m54284U_191110_105540/58198660/ccs	PB_GM12878_R1	hg38_SIRV	chr12	49131395	49127795	-	4	1614	34838	121389	ENSG00000123416.15	ENST00000336023.9	TUBA1B	TUBA1B-202	Known	Known	None	0.4000000059604645	None	None	None	None
m54284U_191110_105540/121702235/ccs	PB_GM12878_R1	hg38_SIRV	chr20	5120021	5114962	-	6	1330	52318	188214	ENSG00000132646.10	ENST00000379143.9	PCNA	PCNA-201	Known	Known	None	0.3499999940395355	None	None	None	None
m54284U_191110_105540/125763609/ccs	PB_GM12878_R1	hg38_SIRV	chr20	5119927	5114962	-	6	1236	52318	188214	ENSG00000132646.10	ENST00000379143.9	PCNA	PCNA-201	Known	Known	None	0.3499999940395355	None	None	None	None
b9bf0298-1729-4a69-8126-1aba7f8dad76	ONT_GM12878_R2	hg38_SIRV	chr6	73521020	73517516	-	8	1725	19348	68739	ENSG00000156508.17	ENST00000309268.10	EEF1A1	EEF1A1-201	Known	Known	None	0.05000000074505806	None	None	None	None
m54284U_191110_105540/126943873/ccs	PB_GM12878_R1	hg38_SIRV	chr20	5119965	5114962	-	6	1274	52318	188214	ENSG00000132646.10	ENST00000379143.9	PCNA	PCNA-201	Known	Known	None	0.3499999940395355	None	None	None	None
fc45eedb-f41f-4b46-abdc-ac8abb03c88c	ONT_GM12878_R2	hg38_SIRV	chr1	173867977	173863908	-	12	621	3893	14033	ENSG00000234741.7	ENST00000450589.5	GAS5	GAS5-221	Known	Known	None	0.25	None	None	None	None
m54284U_191110_105540/60163252/ccs	PB_GM12878_R1	hg38_SIRV	chr12	49131397	49127795	-	4	1609	34838	121389	ENSG00000123416.15	ENST00000336023.9	TUBA1B	TUBA1B-202	Known	Known	None	0.4000000059604645	None	None	None	None
m54284U_191110_105540/130811912/ccs	PB_GM12878_R1	hg38_SIRV	chr20	5119958	5114962	-	6	1267	52318	188214	ENSG00000132646.10	ENST00000379143.9	PCNA	PCNA-201	Known	Known	None	0.3499999940395355	None	None	None	None
m54284U_191110_105540/133565111/ccs	PB_GM12878_R1	hg38_SIRV	chr20	5119992	5114962	-	6	1301	52318	188214	ENSG00000132646.10	ENST00000379143.9	PCNA	PCNA-201	Known	Known	None	0.3499999940395355	None	None	None	None
m54284U_191110_105540/134938945/ccs	PB_GM12878_R1	hg38_SIRV	chr20	5119929	5114962	-	6	1238	52318	188214	ENSG00000132646.10	ENST00000379143.9	PCNA	PCNA-201	Known	Known	None	0.3499999940395355	None	None	None	None
e17b9bcd-7780-4b7e-b635-5d837287ab46	ONT_GM12878_R2	hg38_SIRV	chr6	73519379	73517520	-	6	1414	19348	622701	ENSG00000156508.17	ENCODEHT000622701	EEF1A1	ENCODEHT000622701	Known	ISM	Both	0.05000000074505806	None	None	None	None
m54284U_191110_105540/140248213/ccs	PB_GM12878_R1	hg38_SIRV	chr20	5119958	5114962	-	6	1267	52318	188214	ENSG00000132646.10	ENST00000379143.9	PCNA	PCNA-201	Known	Known	None	0.3499999940395355	None	None	None	None
m54284U_191110_105540/61933221/ccs	PB_GM12878_R1	hg38_SIRV	chr12	49131386	49127795	-	4	1605	34838	121389	ENSG00000123416.15	ENST00000336023.9	TUBA1B	TUBA1B-202	Known	Known	None	0.4000000059604645	None	None	None	None
m54284U_191110_105540/144835934/ccs	PB_GM12878_R1	hg38_SIRV	chr20	5119926	5114962	-	6	1235	52318	188214	ENSG00000132646.10	ENST00000379143.9	PCNA	PCNA-201	Known	Known	None	0.3499999940395355	None	None	None	None
m54284U_191110_105540/147587177/ccs	PB_GM12878_R1	hg38_SIRV	chr20	5119969	5114962	-	6	1278	52318	188214	ENSG00000132646.10	ENST00000379143.9	PCNA	PCNA-201	Known	Known	None	0.3499999940395355	None	None	None	None
m54284U_191110_105540/155452156/ccs	PB_GM12878_R1	hg38_SIRV	chr20	5119926	5114962	-	6	1235	52318	188214	ENSG00000132646.10	ENST00000379143.9	PCNA	PCNA-201	Known	Known	None	0.3499999940395355	None	None	None	None
93cf2c06-3e5f-4379-b99f-15b46181be51	ONT_GM12878_R2	hg38_SIRV	chr6	73521022	73517516	-	8	1724	19348	68739	ENSG00000156508.17	ENST00000309268.10	EEF1A1	EEF1A1-201	Known	Known	None	0.05000000074505806	None	None	None	None
e0cebdf9-5e0e-4d1f-88f2-5584a5e1f4ea	ONT_GM12878_R2	hg38_SIRV	chr1	173867983	173863908	-	11	624	3893	623751	ENSG00000234741.7	ENCODEHT000623751	GAS5	ENCODEHT000623751	Known	NIC	None	0.25	None	None	None	None
m54284U_191110_105540/158336904/ccs	PB_GM12878_R1	hg38_SIRV	chr20	5119713	5114962	-	6	1022	52318	188214	ENSG00000132646.10	ENST00000379143.9	PCNA	PCNA-201	Known	Known	None	0.3499999940395355	None	None	None	None
m54284U_191110_105540/64488444/ccs	PB_GM12878_R1	hg38_SIRV	chr12	49131392	49127795	-	4	1611	34838	121389	ENSG00000123416.15	ENST00000336023.9	TUBA1B	TUBA1B-202	Known	Known	None	0.4000000059604645	None	None	None	None
m54284U_191110_105540/158927020/ccs	PB_GM12878_R1	hg38_SIRV	chr20	5119924	5114962	-	6	1233	52318	188214	ENSG00000132646.10	ENST00000379143.9	PCNA	PCNA-201	Known	Known	None	0.3499999940395355	None	None	None	None
m54284U_191110_105540/159778578/ccs	PB_GM12878_R1	hg38_SIRV	chr20	5119914	5114962	-	6	1207	52318	188214	ENSG00000132646.10	ENST00000379143.9	PCNA	PCNA-201	Known	Known	None	0.3499999940395355	None	None	None	None
m54284U_191110_105540/166856847/ccs	PB_GM12878_R1	hg38_SIRV	chr20	5119954	5114962	-	6	1263	52318	188214	ENSG00000132646.10	ENST00000379143.9	PCNA	PCNA-201	Known	Known	None	0.3499999940395355	None	None	None	None
m54284U_191110_105540/66126425/ccs	PB_GM12878_R1	hg38_SIRV	chr12	49131397	49127795	-	4	1616	34838	121389	ENSG00000123416.15	ENST00000336023.9	TUBA1B	TUBA1B-202	Known	Known	None	0.4000000059604645	None	None	None	None
4b6873ba-155f-4fa5-98aa-5f14bb5b6baf	ONT_GM12878_R2	hg38_SIRV	chr6	73519433	73517520	-	6	1468	19348	622701	ENSG00000156508.17	ENCODEHT000622701	EEF1A1	ENCODEHT000622701	Known	ISM	Both	0.05000000074505806	None	None	None	None
m54284U_191110_105540/167511418/ccs	PB_GM12878_R1	hg38_SIRV	chr20	5119931	5114962	-	6	1240	52318	188214	ENSG00000132646.10	ENST00000379143.9	PCNA	PCNA-201	Known	Known	None	0.3499999940395355	None	None	None	None
m54284U_191110_105540/167838698/ccs	PB_GM12878_R1	hg38_SIRV	chr20	5119964	5114962	-	6	1273	52318	188214	ENSG00000132646.10	ENST00000379143.9	PCNA	PCNA-201	Known	Known	None	0.3499999940395355	None	None	None	None
m54284U_191110_105540/169347046/ccs	PB_GM12878_R1	hg38_SIRV	chr20	5126590	5114962	-	7	1314	52318	188215	ENSG00000132646.10	ENST00000379160.3	PCNA	PCNA-202	Known	Known	None	0.3499999940395355	None	None	None	None
m54284U_191110_105540/171770036/ccs	PB_GM12878_R1	hg38_SIRV	chr20	5119992	5114962	-	6	1301	52318	188214	ENSG00000132646.10	ENST00000379143.9	PCNA	PCNA-201	Known	Known	None	0.3499999940395355	None	None	None	None
m54284U_191110_105540/71894577/ccs	PB_GM12878_R1	hg38_SIRV	chr12	49131393	49127795	-	4	1612	34838	121389	ENSG00000123416.15	ENST00000336023.9	TUBA1B	TUBA1B-202	Known	Known	None	0.4000000059604645	None	None	None	None
13dda86c-9550-4ac6-aef4-e4cbf38c9b17	ONT_GM12878_R2	hg38_SIRV	chr6	73518590	73517516	-	3	890	19348	622697	ENSG00000156508.17	ENCODEHT000622697	EEF1A1	ENCODEHT000622697	Known	ISM	Suffix	0.05000000074505806	None	None	None	None
m54284U_191110_105540/7733864/ccs	PB_GM12878_R1	hg38_SIRV	chr1	173867989	173863909	-	12	626	3893	14033	ENSG00000234741.7	ENST00000450589.5	GAS5	GAS5-221	Known	Known	None	0.20000000298023224	None	None	None	None
m54284U_191110_105540/172820444/ccs	PB_GM12878_R1	hg38_SIRV	chr20	5119990	5114962	-	6	1299	52318	188214	ENSG00000132646.10	ENST00000379143.9	PCNA	PCNA-201	Known	Known	None	0.3499999940395355	None	None	None	None
m54284U_191110_105540/180357403/ccs	PB_GM12878_R1	hg38_SIRV	chr20	5119985	5114962	-	6	1294	52318	188214	ENSG00000132646.10	ENST00000379143.9	PCNA	PCNA-201	Known	Known	None	0.3499999940395355	None	None	None	None
m54284U_191111_172039/199063/ccs	PB_GM12878_R2	hg38_SIRV	chr20	5119957	5114962	-	6	1266	52318	188214	ENSG00000132646.10	ENST00000379143.9	PCNA	PCNA-201	Known	Known	None	0.3499999940395355	None	None	None	None
m54284U_191110_105540/73269687/ccs	PB_GM12878_R1	hg38_SIRV	chr12	49131393	49127795	-	4	1612	34838	121389	ENSG00000123416.15	ENST00000336023.9	TUBA1B	TUBA1B-202	Known	Known	None	0.4000000059604645	None	None	None	None
m54284U_191111_172039/4786638/ccs	PB_GM12878_R2	hg38_SIRV	chr20	5119981	5114962	-	6	1290	52318	188214	ENSG00000132646.10	ENST00000379143.9	PCNA	PCNA-201	Known	Known	None	0.3499999940395355	None	None	None	None
m54284U_191111_172039/5046918/ccs	PB_GM12878_R2	hg38_SIRV	chr20	5119672	5114962	-	6	981	52318	188214	ENSG00000132646.10	ENST00000379143.9	PCNA	PCNA-201	Known	Known	None	0.3499999940395355	None	None	None	None
23f45625-0aa0-4294-acf0-57198001e710	ONT_GM12878_R2	hg38_SIRV	chr6	73519477	73517516	-	5	1227	19348	622696	ENSG00000156508.17	ENCODEHT000622696	EEF1A1	ENCODEHT000622696	Known	ISM	Both	0.05000000074505806	None	None	None	None
m54284U_191111_172039/5111951/ccs	PB_GM12878_R2	hg38_SIRV	chr20	5119985	5114962	-	6	1294	52318	188214	ENSG00000132646.10	ENST00000379143.9	PCNA	PCNA-201	Known	Known	None	0.3499999940395355	None	None	None	None
m54284U_191110_105540/76023614/ccs	PB_GM12878_R1	hg38_SIRV	chr12	49131393	49127795	-	4	1612	34838	121389	ENSG00000123416.15	ENST00000336023.9	TUBA1B	TUBA1B-202	Known	Known	None	0.4000000059604645	None	None	None	None
m54284U_191111_172039/6031705/ccs	PB_GM12878_R2	hg38_SIRV	chr20	5119959	5114962	-	6	1268	52318	188214	ENSG00000132646.10	ENST00000379143.9	PCNA	PCNA-201	Known	Known	None	0.3499999940395355	None	None	None	None
m54284U_191111_172039/10618193/ccs	PB_GM12878_R2	hg38_SIRV	chr20	5119946	5114962	-	6	1255	52318	188214	ENSG00000132646.10	ENST00000379143.9	PCNA	PCNA-201	Known	Known	None	0.3499999940395355	None	None	None	None
m54284U_191111_172039/11339322/ccs	PB_GM12878_R2	hg38_SIRV	chr20	5119959	5114962	-	6	1268	52318	188214	ENSG00000132646.10	ENST00000379143.9	PCNA	PCNA-201	Known	Known	None	0.3499999940395355	None	None	None	None
m54284U_191110_105540/21236120/ccs	PB_GM12878_R1	hg38_SIRV	chr1	173867989	173863909	-	7	1992	3893	624719	ENSG00000234741.7	ENCODEHT000624719	GAS5	ENCODEHT000624719	Known	NIC	None	0.20000000298023224	None	None	None	None
m54284U_191111_172039/11405460/ccs	PB_GM12878_R2	hg38_SIRV	chr20	5120005	5114962	-	6	1314	52318	188214	ENSG00000132646.10	ENST00000379143.9	PCNA	PCNA-201	Known	Known	None	0.3499999940395355	None	None	None	None
7a5f569b-b219-4cfc-af34-995304ebd323	ONT_GM12878_R2	hg38_SIRV	chr6	73518838	73517516	-	4	1053	19348	622700	ENSG00000156508.17	ENCODEHT000622700	EEF1A1	ENCODEHT000622700	Known	ISM	Both	0.05000000074505806	None	None	None	None
m54284U_191110_105540/79168535/ccs	PB_GM12878_R1	hg38_SIRV	chr12	49131393	49127795	-	4	1612	34838	121389	ENSG00000123416.15	ENST00000336023.9	TUBA1B	TUBA1B-202	Known	Known	None	0.4000000059604645	None	None	None	None
m54284U_191111_172039/12583438/ccs	PB_GM12878_R2	hg38_SIRV	chr20	5119940	5114962	-	6	1249	52318	188214	ENSG00000132646.10	ENST00000379143.9	PCNA	PCNA-201	Known	Known	None	0.3499999940395355	None	None	None	None
m54284U_191111_172039/13763701/ccs	PB_GM12878_R2	hg38_SIRV	chr20	5119979	5114962	-	6	1288	52318	188214	ENSG00000132646.10	ENST00000379143.9	PCNA	PCNA-201	Known	Known	None	0.3499999940395355	None	None	None	None
m54284U_191111_172039/14222425/ccs	PB_GM12878_R2	hg38_SIRV	chr20	5119973	5114962	-	6	1282	52318	188214	ENSG00000132646.10	ENST00000379143.9	PCNA	PCNA-201	Known	Known	None	0.3499999940395355	None	None	None	None
m54284U_191110_105540/79759067/ccs	PB_GM12878_R1	hg38_SIRV	chr12	49131384	49127795	-	4	1603	34838	121389	ENSG00000123416.15	ENST00000336023.9	TUBA1B	TUBA1B-202	Known	Known	None	0.4000000059604645	None	None	None	None
936d49dc-3a66-4293-be3c-adb56857a834	ONT_GM12878_R2	hg38_SIRV	chr6	73521021	73517516	-	8	1710	19348	68739	ENSG00000156508.17	ENST00000309268.10	EEF1A1	EEF1A1-201	Known	Known	None	0.05000000074505806	None	None	None	None
m54284U_191111_172039/14354423/ccs	PB_GM12878_R2	hg38_SIRV	chr20	5120028	5114961	-	5	2188	52318	624643	ENSG00000132646.10	ENCODEHT000624643	PCNA	ENCODEHT000624643	Known	NIC	None	0.3499999940395355	None	None	None	None
m54284U_191111_172039/17957846/ccs	PB_GM12878_R2	hg38_SIRV	chr20	5119997	5114962	-	6	1306	52318	188214	ENSG00000132646.10	ENST00000379143.9	PCNA	PCNA-201	Known	Known	None	0.3499999940395355	None	None	None	None
m54284U_191111_172039/18025201/ccs	PB_GM12878_R2	hg38_SIRV	chr20	5126568	5114962	-	7	1292	52318	188215	ENSG00000132646.10	ENST00000379160.3	PCNA	PCNA-202	Known	Known	None	0.3499999940395355	None	None	None	None
m54284U_191110_105540/81331827/ccs	PB_GM12878_R1	hg38_SIRV	chr12	49131393	49127795	-	4	1612	34838	121389	ENSG00000123416.15	ENST00000336023.9	TUBA1B	TUBA1B-202	Known	Known	None	0.4000000059604645	None	None	None	None
m54284U_191111_172039/19597625/ccs	PB_GM12878_R2	hg38_SIRV	chr20	5119926	5114962	-	6	1235	52318	188214	ENSG00000132646.10	ENST00000379143.9	PCNA	PCNA-201	Known	Known	None	0.3499999940395355	None	None	None	None
6bea055a-76cd-454a-b8a7-9b960835e899	ONT_GM12878_R2	hg38_SIRV	chr6	73521018	73517516	-	8	1732	19348	68739	ENSG00000156508.17	ENST00000309268.10	EEF1A1	EEF1A1-201	Known	Known	None	0.05000000074505806	None	None	None	None
m54284U_191110_105540/35326681/ccs	PB_GM12878_R1	hg38_SIRV	chr1	173867989	173863913	-	12	587	3893	623519	ENSG00000234741.7	ENCODEHT000623519	GAS5	ENCODEHT000623519	Known	NIC	None	0.20000000298023224	None	None	None	None
m54284U_191111_172039/20449366/ccs	PB_GM12878_R2	hg38_SIRV	chr20	5119959	5114962	-	6	1268	52318	188214	ENSG00000132646.10	ENST00000379143.9	PCNA	PCNA-201	Known	Known	None	0.3499999940395355	None	None	None	None
m54284U_191111_172039/21562704/ccs	PB_GM12878_R2	hg38_SIRV	chr20	5119958	5114962	-	6	1239	52318	624720	ENSG00000132646.10	ENCODEHT000624720	PCNA	ENCODEHT000624720	Known	NNC	None	0.3499999940395355	None	None	None	None
m54284U_191111_172039/25362449/ccs	PB_GM12878_R2	hg38_SIRV	chr20	5119996	5114955	-	6	1229	52318	624667	ENSG00000132646.10	ENCODEHT000624667	PCNA	ENCODEHT000624667	Known	NIC	None	0.3499999940395355	None	None	None	None
m54284U_191110_105540/82640901/ccs	PB_GM12878_R1	hg38_SIRV	chr12	49131395	49127795	-	4	1614	34838	121389	ENSG00000123416.15	ENST00000336023.9	TUBA1B	TUBA1B-202	Known	Known	None	0.4000000059604645	None	None	None	None
m54284U_191111_172039/26675838/ccs	PB_GM12878_R2	hg38_SIRV	chr20	5119926	5114962	-	6	1235	52318	188214	ENSG00000132646.10	ENST00000379143.9	PCNA	PCNA-201	Known	Known	None	0.3499999940395355	None	None	None	None
fa0519bd-6a58-4f83-8fa2-b0d237b5f67c	ONT_GM12878_R2	hg38_SIRV	chr6	73518577	73517516	-	3	877	19348	622697	ENSG00000156508.17	ENCODEHT000622697	EEF1A1	ENCODEHT000622697	Known	ISM	Suffix	0.05000000074505806	None	None	None	None
m54284U_191111_172039/32048802/ccs	PB_GM12878_R2	hg38_SIRV	chr20	5119886	5114962	-	6	1195	52318	188214	ENSG00000132646.10	ENST00000379143.9	PCNA	PCNA-201	Known	Known	None	0.3499999940395355	None	None	None	None
m54284U_191111_172039/32441374/ccs	PB_GM12878_R2	hg38_SIRV	chr20	5119386	5114967	-	5	1406	52318	624629	ENSG00000132646.10	ENCODEHT000624629	PCNA	ENCODEHT000624629	Known	ISM	Suffix	0.3499999940395355	None	None	None	None
m54284U_191110_105540/84411220/ccs	PB_GM12878_R1	hg38_SIRV	chr12	49131397	49127795	-	4	1629	34838	121389	ENSG00000123416.15	ENST00000336023.9	TUBA1B	TUBA1B-202	Known	Known	None	0.4000000059604645	None	None	None	None
m54284U_191111_172039/33294057/ccs	PB_GM12878_R2	hg38_SIRV	chr20	5119958	5114962	-	6	1267	52318	188214	ENSG00000132646.10	ENST00000379143.9	PCNA	PCNA-201	Known	Known	None	0.3499999940395355	None	None	None	None
m54284U_191110_105540/106104241/ccs	PB_GM12878_R1	hg38_SIRV	chr1	173867987	173863909	-	9	1457	3893	624203	ENSG00000234741.7	ENCODEHT000624203	GAS5	ENCODEHT000624203	Known	NIC	None	0.20000000298023224	None	None	None	None
m54284U_191111_172039/33950458/ccs	PB_GM12878_R2	hg38_SIRV	chr20	5119986	5114962	-	6	1282	52318	188214	ENSG00000132646.10	ENST00000379143.9	PCNA	PCNA-201	Known	Known	None	0.3499999940395355	None	None	None	None
fe4d8e99-b603-4ac5-81be-3b53272d09aa	ONT_GM12878_R2	hg38_SIRV	chr6	73518803	73517516	-	4	1017	19348	622700	ENSG00000156508.17	ENCODEHT000622700	EEF1A1	ENCODEHT000622700	Known	ISM	Both	0.05000000074505806	None	None	None	None
m54284U_191111_172039/34145671/ccs	PB_GM12878_R2	hg38_SIRV	chr20	5119929	5114962	-	6	1238	52318	188214	ENSG00000132646.10	ENST00000379143.9	PCNA	PCNA-201	Known	Known	None	0.3499999940395355	None	None	None	None
m54284U_191110_105540/85197845/ccs	PB_GM12878_R1	hg38_SIRV	chr12	49131395	49127795	-	4	1614	34838	121389	ENSG00000123416.15	ENST00000336023.9	TUBA1B	TUBA1B-202	Known	Known	None	0.4000000059604645	None	None	None	None
m54284U_191111_172039/34146338/ccs	PB_GM12878_R2	hg38_SIRV	chr20	5119926	5114962	-	6	1235	52318	188214	ENSG00000132646.10	ENST00000379143.9	PCNA	PCNA-201	Known	Known	None	0.3499999940395355	None	None	None	None
m54284U_191111_172039/34341062/ccs	PB_GM12878_R2	hg38_SIRV	chr20	5119985	5114962	-	6	1294	52318	188214	ENSG00000132646.10	ENST00000379143.9	PCNA	PCNA-201	Known	Known	None	0.3499999940395355	None	None	None	None
m54284U_191111_172039/35653158/ccs	PB_GM12878_R2	hg38_SIRV	chr20	5119976	5114962	-	6	1285	52318	188214	ENSG00000132646.10	ENST00000379143.9	PCNA	PCNA-201	Known	Known	None	0.3499999940395355	None	None	None	None
m54284U_191111_172039/36111440/ccs	PB_GM12878_R2	hg38_SIRV	chr20	5119929	5114962	-	6	1238	52318	188214	ENSG00000132646.10	ENST00000379143.9	PCNA	PCNA-201	Known	Known	None	0.3499999940395355	None	None	None	None
m54284U_191110_105540/89392337/ccs	PB_GM12878_R1	hg38_SIRV	chr12	49131395	49127795	-	4	1614	34838	121389	ENSG00000123416.15	ENST00000336023.9	TUBA1B	TUBA1B-202	Known	Known	None	0.4000000059604645	None	None	None	None
d4ed0899-7e49-4341-b06e-adba10832a51	ONT_GM12878_R2	hg38_SIRV	chr6	73518462	73517516	-	3	762	19348	622697	ENSG00000156508.17	ENCODEHT000622697	EEF1A1	ENCODEHT000622697	Known	ISM	Suffix	0.05000000074505806	None	None	None	None
m54284U_191111_172039/36570654/ccs	PB_GM12878_R2	hg38_SIRV	chr20	5119989	5114962	-	6	1298	52318	188214	ENSG00000132646.10	ENST00000379143.9	PCNA	PCNA-201	Known	Known	None	0.3499999940395355	None	None	None	None
m54284U_191111_172039/36767408/ccs	PB_GM12878_R2	hg38_SIRV	chr20	5119955	5114962	-	6	1264	52318	188214	ENSG00000132646.10	ENST00000379143.9	PCNA	PCNA-201	Known	Known	None	0.3499999940395355	None	None	None	None
m54284U_191110_105540/141298459/ccs	PB_GM12878_R1	hg38_SIRV	chr1	173867990	173863909	-	11	1151	3893	624091	ENSG00000234741.7	ENCODEHT000624091	GAS5	ENCODEHT000624091	Known	NIC	None	0.20000000298023224	None	None	None	None
m54284U_191111_172039/39322196/ccs	PB_GM12878_R2	hg38_SIRV	chr20	5119977	5114962	-	6	1286	52318	188214	ENSG00000132646.10	ENST00000379143.9	PCNA	PCNA-201	Known	Known	None	0.3499999940395355	None	None	None	None
m54284U_191110_105540/90049007/ccs	PB_GM12878_R1	hg38_SIRV	chr12	49131397	49127795	-	4	1616	34838	121389	ENSG00000123416.15	ENST00000336023.9	TUBA1B	TUBA1B-202	Known	Known	None	0.4000000059604645	None	None	None	None
m54284U_191111_172039/39389939/ccs	PB_GM12878_R2	hg38_SIRV	chr20	5119929	5114962	-	6	1238	52318	188214	ENSG00000132646.10	ENST00000379143.9	PCNA	PCNA-201	Known	Known	None	0.3499999940395355	None	None	None	None
a8dd12f9-b705-4e93-b522-e59289142ac2	ONT_GM12878_R2	hg38_SIRV	chr6	73518797	73517516	-	4	1011	19348	622700	ENSG00000156508.17	ENCODEHT000622700	EEF1A1	ENCODEHT000622700	Known	ISM	Both	0.05000000074505806	None	None	None	None
m54284U_191111_172039/41091090/ccs	PB_GM12878_R2	hg38_SIRV	chr20	5119966	5114962	-	6	1275	52318	188214	ENSG00000132646.10	ENST00000379143.9	PCNA	PCNA-201	Known	Known	None	0.3499999940395355	None	None	None	None
m54284U_191111_172039/42076602/ccs	PB_GM12878_R2	hg38_SIRV	chr20	5119978	5114962	-	6	1287	52318	188214	ENSG00000132646.10	ENST00000379143.9	PCNA	PCNA-201	Known	Known	None	0.3499999940395355	None	None	None	None
m54284U_191110_105540/90506439/ccs	PB_GM12878_R1	hg38_SIRV	chr12	49131393	49127795	-	4	1612	34838	121389	ENSG00000123416.15	ENST00000336023.9	TUBA1B	TUBA1B-202	Known	Known	None	0.4000000059604645	None	None	None	None
m54284U_191111_172039/43452462/ccs	PB_GM12878_R2	hg38_SIRV	chr20	5119955	5114962	-	6	1264	52318	188214	ENSG00000132646.10	ENST00000379143.9	PCNA	PCNA-201	Known	Known	None	0.3499999940395355	None	None	None	None
m54284U_191111_172039/45090689/ccs	PB_GM12878_R2	hg38_SIRV	chr20	5119926	5114962	-	6	1235	52318	188214	ENSG00000132646.10	ENST00000379143.9	PCNA	PCNA-201	Known	Known	None	0.3499999940395355	None	None	None	None
464ee27c-81d6-4d2d-8402-e3a27e72bc54	ONT_GM12878_R2	hg38_SIRV	chr6	73521015	73517516	-	8	1729	19348	68739	ENSG00000156508.17	ENST00000309268.10	EEF1A1	EEF1A1-201	Known	Known	None	0.05000000074505806	None	None	None	None
m54284U_191111_172039/46401050/ccs	PB_GM12878_R2	hg38_SIRV	chr20	5119927	5114962	-	6	1236	52318	188214	ENSG00000132646.10	ENST00000379143.9	PCNA	PCNA-201	Known	Known	None	0.3499999940395355	None	None	None	None
m54284U_191111_172039/46662429/ccs	PB_GM12878_R2	hg38_SIRV	chr20	5119926	5114962	-	6	1235	52318	188214	ENSG00000132646.10	ENST00000379143.9	PCNA	PCNA-201	Known	Known	None	0.3499999940395355	None	None	None	None
m54284U_191110_105540/91358872/ccs	PB_GM12878_R1	hg38_SIRV	chr12	49131397	49127795	-	4	1623	34838	121389	ENSG00000123416.15	ENST00000336023.9	TUBA1B	TUBA1B-202	Known	Known	None	0.4000000059604645	None	None	None	None
m54284U_191111_172039/47319850/ccs	PB_GM12878_R2	hg38_SIRV	chr20	5119983	5114962	-	6	1292	52318	188214	ENSG00000132646.10	ENST00000379143.9	PCNA	PCNA-201	Known	Known	None	0.3499999940395355	None	None	None	None
m54284U_191110_105540/149161113/ccs	PB_GM12878_R1	hg38_SIRV	chr1	173867988	173863909	-	7	1635	3893	624312	ENSG00000234741.7	ENCODEHT000624312	GAS5	ENCODEHT000624312	Known	NIC	None	0.20000000298023224	None	None	None	None
m54284U_191111_172039/48958035/ccs	PB_GM12878_R2	hg38_SIRV	chr20	5119927	5114962	-	6	1236	52318	188214	ENSG00000132646.10	ENST00000379143.9	PCNA	PCNA-201	Known	Known	None	0.3499999940395355	None	None	None	None
3f5cdb89-0ded-4873-80f6-f61ff0deb021	ONT_GM12878_R2	hg38_SIRV	chr6	73519593	73517516	-	5	1343	19348	622696	ENSG00000156508.17	ENCODEHT000622696	EEF1A1	ENCODEHT000622696	Known	ISM	Both	0.05000000074505806	None	None	None	None
m54284U_191111_172039/49154353/ccs	PB_GM12878_R2	hg38_SIRV	chr20	5119979	5114962	-	6	1288	52318	188214	ENSG00000132646.10	ENST00000379143.9	PCNA	PCNA-201	Known	Known	None	0.3499999940395355	None	None	None	None
m54284U_191110_105540/94175810/ccs	PB_GM12878_R1	hg38_SIRV	chr12	49131393	49127795	-	4	1612	34838	121389	ENSG00000123416.15	ENST00000336023.9	TUBA1B	TUBA1B-202	Known	Known	None	0.4000000059604645	None	None	None	None
m54284U_191111_172039/50989199/ccs	PB_GM12878_R2	hg38_SIRV	chr20	5119958	5114962	-	6	1267	52318	188214	ENSG00000132646.10	ENST00000379143.9	PCNA	PCNA-201	Known	Known	None	0.3499999940395355	None	None	None	None
m54284U_191111_172039/52627205/ccs	PB_GM12878_R2	hg38_SIRV	chr20	5119958	5114962	-	6	1267	52318	188214	ENSG00000132646.10	ENST00000379143.9	PCNA	PCNA-201	Known	Known	None	0.3499999940395355	None	None	None	None
m54284U_191111_172039/52824663/ccs	PB_GM12878_R2	hg38_SIRV	chr20	5119959	5114962	-	6	1268	52318	188214	ENSG00000132646.10	ENST00000379143.9	PCNA	PCNA-201	Known	Known	None	0.3499999940395355	None	None	None	None
e097999b-cac5-4c55-8506-41363adef302	ONT_GM12878_R2	hg38_SIRV	chr6	73520059	73517516	-	7	1716	19348	68735	ENSG00000156508.17	ENST00000316292.13	EEF1A1	EEF1A1-202	Known	Known	None	0.05000000074505806	None	None	None	None
m54284U_191111_172039/53740843/ccs	PB_GM12878_R2	hg38_SIRV	chr20	5119929	5114962	-	6	1238	52318	188214	ENSG00000132646.10	ENST00000379143.9	PCNA	PCNA-201	Known	Known	None	0.3499999940395355	None	None	None	None
m54284U_191110_105540/94438863/ccs	PB_GM12878_R1	hg38_SIRV	chr12	49129593	49127795	-	3	1387	34838	121390	ENSG00000123416.15	ENST00000332858.10	TUBA1B	TUBA1B-201	Known	Known	None	0.4000000059604645	None	None	None	None
m54284U_191111_172039/55444293/ccs	PB_GM12878_R2	hg38_SIRV	chr20	5119929	5114962	-	6	1238	52318	188214	ENSG00000132646.10	ENST00000379143.9	PCNA	PCNA-201	Known	Known	None	0.3499999940395355	None	None	None	None
m54284U_191111_172039/57084142/ccs	PB_GM12878_R2	hg38_SIRV	chr20	5119963	5114962	-	6	1272	52318	188214	ENSG00000132646.10	ENST00000379143.9	PCNA	PCNA-201	Known	Known	None	0.3499999940395355	None	None	None	None
m54284U_191110_105540/149817278/ccs	PB_GM12878_R1	hg38_SIRV	chr1	173867988	173863909	-	7	1878	3893	623645	ENSG00000234741.7	ENCODEHT000623645	GAS5	ENCODEHT000623645	Known	NIC	None	0.20000000298023224	None	None	None	None
m54284U_191111_172039/59573713/ccs	PB_GM12878_R2	hg38_SIRV	chr20	5119934	5114962	-	6	1243	52318	188214	ENSG00000132646.10	ENST00000379143.9	PCNA	PCNA-201	Known	Known	None	0.3499999940395355	None	None	None	None
f024f9bb-2bd1-40fb-a4d7-609184602c95	ONT_GM12878_R2	hg38_SIRV	chr6	73521020	73517516	-	8	1734	19348	68739	ENSG00000156508.17	ENST00000309268.10	EEF1A1	EEF1A1-201	Known	Known	None	0.05000000074505806	None	None	None	None
m54284U_191110_105540/96927991/ccs	PB_GM12878_R1	hg38_SIRV	chr12	49131393	49127795	-	4	1612	34838	121389	ENSG00000123416.15	ENST00000336023.9	TUBA1B	TUBA1B-202	Known	Known	None	0.4000000059604645	None	None	None	None
m54284U_191111_172039/63834603/ccs	PB_GM12878_R2	hg38_SIRV	chr20	5119926	5114962	-	6	1235	52318	188214	ENSG00000132646.10	ENST00000379143.9	PCNA	PCNA-201	Known	Known	None	0.3499999940395355	None	None	None	None
m54284U_191111_172039/65667580/ccs	PB_GM12878_R2	hg38_SIRV	chr20	5119977	5114962	-	6	1286	52318	188214	ENSG00000132646.10	ENST00000379143.9	PCNA	PCNA-201	Known	Known	None	0.3499999940395355	None	None	None	None
m54284U_191111_172039/65931774/ccs	PB_GM12878_R2	hg38_SIRV	chr20	5119960	5114962	-	6	1269	52318	188214	ENSG00000132646.10	ENST00000379143.9	PCNA	PCNA-201	Known	Known	None	0.3499999940395355	None	None	None	None
m54284U_191111_172039/67110847/ccs	PB_GM12878_R2	hg38_SIRV	chr20	5119926	5114962	-	6	1235	52318	188214	ENSG00000132646.10	ENST00000379143.9	PCNA	PCNA-201	Known	Known	None	0.3499999940395355	None	None	None	None
m54284U_191110_105540/98172945/ccs	PB_GM12878_R1	hg38_SIRV	chr12	49131349	49127795	-	4	1568	34838	121389	ENSG00000123416.15	ENST00000336023.9	TUBA1B	TUBA1B-202	Known	Known	None	0.4000000059604645	None	None	None	None
ad1234d0-b250-4bee-ae5c-47793650ed06	ONT_GM12878_R2	hg38_SIRV	chr6	73519443	73517516	-	5	1193	19348	622696	ENSG00000156508.17	ENCODEHT000622696	EEF1A1	ENCODEHT000622696	Known	ISM	Both	0.05000000074505806	None	None	None	None
m54284U_191111_172039/72026116/ccs	PB_GM12878_R2	hg38_SIRV	chr20	5119923	5114962	-	6	1232	52318	188214	ENSG00000132646.10	ENST00000379143.9	PCNA	PCNA-201	Known	Known	None	0.3499999940395355	None	None	None	None
m54284U_191111_172039/76679421/ccs	PB_GM12878_R2	hg38_SIRV	chr20	5119960	5114962	-	6	1269	52318	188214	ENSG00000132646.10	ENST00000379143.9	PCNA	PCNA-201	Known	Known	None	0.3499999940395355	None	None	None	None
m54284U_191111_172039/76679928/ccs	PB_GM12878_R2	hg38_SIRV	chr20	5119934	5114962	-	6	1243	52318	188214	ENSG00000132646.10	ENST00000379143.9	PCNA	PCNA-201	Known	Known	None	0.3499999940395355	None	None	None	None
m54284U_191110_105540/154928200/ccs	PB_GM12878_R1	hg38_SIRV	chr1	173867989	173863909	-	8	1651	3893	623996	ENSG00000234741.7	ENCODEHT000623996	GAS5	ENCODEHT000623996	Known	NIC	None	0.20000000298023224	None	None	None	None
m54284U_191111_172039/76745316/ccs	PB_GM12878_R2	hg38_SIRV	chr20	5119955	5114962	-	6	1264	52318	188214	ENSG00000132646.10	ENST00000379143.9	PCNA	PCNA-201	Known	Known	None	0.3499999940395355	None	None	None	None
m54284U_191110_105540/98960479/ccs	PB_GM12878_R1	hg38_SIRV	chr12	49131395	49127795	-	4	1614	34838	121389	ENSG00000123416.15	ENST00000336023.9	TUBA1B	TUBA1B-202	Known	Known	None	0.4000000059604645	None	None	None	None
m54284U_191111_172039/78709383/ccs	PB_GM12878_R2	hg38_SIRV	chr20	5119958	5114962	-	6	1267	52318	188214	ENSG00000132646.10	ENST00000379143.9	PCNA	PCNA-201	Known	Known	None	0.3499999940395355	None	None	None	None
ea937ef6-dc6d-4e30-ae61-33890919baf6	ONT_GM12878_R2	hg38_SIRV	chr6	73518609	73517516	-	3	909	19348	622697	ENSG00000156508.17	ENCODEHT000622697	EEF1A1	ENCODEHT000622697	Known	ISM	Suffix	0.05000000074505806	None	None	None	None
m54284U_191111_172039/80086795/ccs	PB_GM12878_R2	hg38_SIRV	chr20	5120009	5114962	-	6	1318	52318	188214	ENSG00000132646.10	ENST00000379143.9	PCNA	PCNA-201	Known	Known	None	0.3499999940395355	None	None	None	None
m54284U_191111_172039/82249726/ccs	PB_GM12878_R2	hg38_SIRV	chr20	5119926	5114962	-	6	1235	52318	188214	ENSG00000132646.10	ENST00000379143.9	PCNA	PCNA-201	Known	Known	None	0.3499999940395355	None	None	None	None
m54284U_191110_105540/100074997/ccs	PB_GM12878_R1	hg38_SIRV	chr12	49131393	49127795	-	4	1612	34838	121389	ENSG00000123416.15	ENST00000336023.9	TUBA1B	TUBA1B-202	Known	Known	None	0.4000000059604645	None	None	None	None
m54284U_191111_172039/85001977/ccs	PB_GM12878_R2	hg38_SIRV	chr20	5119946	5114962	-	6	1255	52318	188214	ENSG00000132646.10	ENST00000379143.9	PCNA	PCNA-201	Known	Known	None	0.3499999940395355	None	None	None	None
m54284U_191111_172039/85524993/ccs	PB_GM12878_R2	hg38_SIRV	chr20	5118851	5114967	-	5	855	52318	624629	ENSG00000132646.10	ENCODEHT000624629	PCNA	ENCODEHT000624629	Known	ISM	Suffix	0.3499999940395355	None	None	None	None
m54284U_191111_172039/86312212/ccs	PB_GM12878_R2	hg38_SIRV	chr20	5119996	5114962	-	6	1305	52318	188214	ENSG00000132646.10	ENST00000379143.9	PCNA	PCNA-201	Known	Known	None	0.3499999940395355	None	None	None	None
272772d0-5265-4062-9a52-92ae15359a5a	ONT_GM12878_R2	hg38_SIRV	chr6	73518452	73517516	-	3	758	19348	622697	ENSG00000156508.17	ENCODEHT000622697	EEF1A1	ENCODEHT000622697	Known	ISM	Suffix	0.05000000074505806	None	None	None	None
m54284U_191111_172039/86575249/ccs	PB_GM12878_R2	hg38_SIRV	chr20	5119958	5114962	-	6	1267	52318	188214	ENSG00000132646.10	ENST00000379143.9	PCNA	PCNA-201	Known	Known	None	0.3499999940395355	None	None	None	None
m54284U_191110_105540/104335420/ccs	PB_GM12878_R1	hg38_SIRV	chr12	49131393	49127795	-	4	1612	34838	121389	ENSG00000123416.15	ENST00000336023.9	TUBA1B	TUBA1B-202	Known	Known	None	0.4000000059604645	None	None	None	None
m54284U_191110_105540/167315762/ccs	PB_GM12878_R1	hg38_SIRV	chr1	173867988	173863913	-	12	586	3893	623519	ENSG00000234741.7	ENCODEHT000623519	GAS5	ENCODEHT000623519	Known	NIC	None	0.20000000298023224	None	None	None	None
m54284U_191111_172039/88014924/ccs	PB_GM12878_R2	hg38_SIRV	chr20	5119958	5114962	-	6	1267	52318	188214	ENSG00000132646.10	ENST00000379143.9	PCNA	PCNA-201	Known	Known	None	0.3499999940395355	None	None	None	None
m54284U_191111_172039/88932949/ccs	PB_GM12878_R2	hg38_SIRV	chr20	5119941	5114962	-	6	1250	52318	188214	ENSG00000132646.10	ENST00000379143.9	PCNA	PCNA-201	Known	Known	None	0.3499999940395355	None	None	None	None
m54284U_191111_172039/93324412/ccs	PB_GM12878_R2	hg38_SIRV	chr20	5119962	5114962	-	6	1271	52318	188214	ENSG00000132646.10	ENST00000379143.9	PCNA	PCNA-201	Known	Known	None	0.3499999940395355	None	None	None	None
7d020f4e-d715-46f5-bdb5-fc0d978ba184	ONT_GM12878_R2	hg38_SIRV	chr6	73521022	73517516	-	8	1714	19348	68739	ENSG00000156508.17	ENST00000309268.10	EEF1A1	EEF1A1-201	Known	Known	None	0.05000000074505806	None	None	None	None
m54284U_191110_105540/109512577/ccs	PB_GM12878_R1	hg38_SIRV	chr12	49131395	49127795	-	4	1614	34838	121389	ENSG00000123416.15	ENST00000336023.9	TUBA1B	TUBA1B-202	Known	Known	None	0.4000000059604645	None	None	None	None
m54284U_191111_172039/93717228/ccs	PB_GM12878_R2	hg38_SIRV	chr20	5119916	5114962	-	6	1225	52318	188214	ENSG00000132646.10	ENST00000379143.9	PCNA	PCNA-201	Known	Known	None	0.3499999940395355	None	None	None	None
m54284U_191111_172039/93717236/ccs	PB_GM12878_R2	hg38_SIRV	chr20	5119926	5114962	-	6	1235	52318	188214	ENSG00000132646.10	ENST00000379143.9	PCNA	PCNA-201	Known	Known	None	0.3499999940395355	None	None	None	None
m54284U_191111_172039/95881558/ccs	PB_GM12878_R2	hg38_SIRV	chr20	5119965	5114962	-	6	1274	52318	188214	ENSG00000132646.10	ENST00000379143.9	PCNA	PCNA-201	Known	Known	None	0.3499999940395355	None	None	None	None
8ef8497c-f2f2-41b3-8b82-aa7fcd5acec2	ONT_GM12878_R2	hg38_SIRV	chr6	73521021	73517516	-	8	1724	19348	68739	ENSG00000156508.17	ENST00000309268.10	EEF1A1	EEF1A1-201	Known	Known	None	0.05000000074505806	None	None	None	None
m54284U_191111_172039/97649099/ccs	PB_GM12878_R2	hg38_SIRV	chr20	5120045	5114955	-	6	1278	52318	624667	ENSG00000132646.10	ENCODEHT000624667	PCNA	ENCODEHT000624667	Known	NIC	None	0.3499999940395355	None	None	None	None
m54284U_191110_105540/109839066/ccs	PB_GM12878_R1	hg38_SIRV	chr12	49131395	49127795	-	4	1614	34838	121389	ENSG00000123416.15	ENST00000336023.9	TUBA1B	TUBA1B-202	Known	Known	None	0.4000000059604645	None	None	None	None
m54284U_191111_172039/99223362/ccs	PB_GM12878_R2	hg38_SIRV	chr20	5119934	5114962	-	6	1243	52318	188214	ENSG00000132646.10	ENST00000379143.9	PCNA	PCNA-201	Known	Known	None	0.3499999940395355	None	None	None	None
m54284U_191110_105540/167643789/ccs	PB_GM12878_R1	hg38_SIRV	chr1	173867989	173863909	-	8	1354	3893	623548	ENSG00000234741.7	ENCODEHT000623548	GAS5	ENCODEHT000623548	Known	NIC	None	0.20000000298023224	None	None	None	None
m54284U_191111_172039/99879233/ccs	PB_GM12878_R2	hg38_SIRV	chr20	5120008	5114962	-	6	1317	52318	188214	ENSG00000132646.10	ENST00000379143.9	PCNA	PCNA-201	Known	Known	None	0.3499999940395355	None	None	None	None
m54284U_191111_172039/100665208/ccs	PB_GM12878_R2	hg38_SIRV	chr20	5119966	5114962	-	6	1275	52318	188214	ENSG00000132646.10	ENST00000379143.9	PCNA	PCNA-201	Known	Known	None	0.3499999940395355	None	None	None	None
m54284U_191110_105540/110299720/ccs	PB_GM12878_R1	hg38_SIRV	chr12	49131393	49127795	-	4	1612	34838	121389	ENSG00000123416.15	ENST00000336023.9	TUBA1B	TUBA1B-202	Known	Known	None	0.4000000059604645	None	None	None	None
m54284U_191111_172039/101517758/ccs	PB_GM12878_R2	hg38_SIRV	chr20	5119970	5114962	-	6	1279	52318	188214	ENSG00000132646.10	ENST00000379143.9	PCNA	PCNA-201	Known	Known	None	0.3499999940395355	None	None	None	None
8c63495a-23a9-45d4-a842-ef3336fc14e1	ONT_GM12878_R2	hg38_SIRV	chr6	73518383	73517516	-	2	596	19348	622692	ENSG00000156508.17	ENCODEHT000622692	EEF1A1	ENCODEHT000622692	Known	ISM	Both	0.05000000074505806	None	None	None	None
m54284U_191111_172039/101845061/ccs	PB_GM12878_R2	hg38_SIRV	chr20	5119357	5114967	-	5	1361	52318	624629	ENSG00000132646.10	ENCODEHT000624629	PCNA	ENCODEHT000624629	Known	ISM	Suffix	0.3499999940395355	None	None	None	None
m54284U_191111_172039/101974060/ccs	PB_GM12878_R2	hg38_SIRV	chr20	5119929	5114962	-	6	1238	52318	188214	ENSG00000132646.10	ENST00000379143.9	PCNA	PCNA-201	Known	Known	None	0.3499999940395355	None	None	None	None
m54284U_191110_105540/111346558/ccs	PB_GM12878_R1	hg38_SIRV	chr12	49131393	49127795	-	4	1612	34838	121389	ENSG00000123416.15	ENST00000336023.9	TUBA1B	TUBA1B-202	Known	Known	None	0.4000000059604645	None	None	None	None
m54284U_191111_172039/102301767/ccs	PB_GM12878_R2	hg38_SIRV	chr20	5119930	5114962	-	6	1239	52318	188214	ENSG00000132646.10	ENST00000379143.9	PCNA	PCNA-201	Known	Known	None	0.3499999940395355	None	None	None	None
m54284U_191111_172039/102893967/ccs	PB_GM12878_R2	hg38_SIRV	chr20	5119978	5114962	-	6	1287	52318	188214	ENSG00000132646.10	ENST00000379143.9	PCNA	PCNA-201	Known	Known	None	0.3499999940395355	None	None	None	None
379f982c-de8f-4589-8693-12106870395f	ONT_GM12878_R2	hg38_SIRV	chr6	73518522	73517516	-	3	812	19348	622697	ENSG00000156508.17	ENCODEHT000622697	EEF1A1	ENCODEHT000622697	Known	ISM	Suffix	0.05000000074505806	None	None	None	None
m54284U_191111_172039/103811501/ccs	PB_GM12878_R2	hg38_SIRV	chr20	5119958	5114962	-	6	1267	52318	188214	ENSG00000132646.10	ENST00000379143.9	PCNA	PCNA-201	Known	Known	None	0.3499999940395355	None	None	None	None
m54284U_191111_172039/29428120/ccs	PB_GM12878_R2	hg38_SIRV	chr1	173867989	173863909	-	12	626	3893	14033	ENSG00000234741.7	ENST00000450589.5	GAS5	GAS5-221	Known	Known	None	0.20000000298023224	None	None	None	None
m54284U_191111_172039/103875981/ccs	PB_GM12878_R2	hg38_SIRV	chr20	5119977	5114962	-	6	1286	52318	188214	ENSG00000132646.10	ENST00000379143.9	PCNA	PCNA-201	Known	Known	None	0.3499999940395355	None	None	None	None
m54284U_191110_105540/111741633/ccs	PB_GM12878_R1	hg38_SIRV	chr12	49131393	49127795	-	4	1612	34838	121389	ENSG00000123416.15	ENST00000336023.9	TUBA1B	TUBA1B-202	Known	Known	None	0.4000000059604645	None	None	None	None
m54284U_191111_172039/104662359/ccs	PB_GM12878_R2	hg38_SIRV	chr20	5120031	5114961	-	7	1279	52318	624641	ENSG00000132646.10	ENCODEHT000624641	PCNA	ENCODEHT000624641	Known	NNC	None	0.3499999940395355	None	None	None	None
m54284U_191111_172039/104662911/ccs	PB_GM12878_R2	hg38_SIRV	chr20	5119964	5114962	-	6	1273	52318	188214	ENSG00000132646.10	ENST00000379143.9	PCNA	PCNA-201	Known	Known	None	0.3499999940395355	None	None	None	None
90d81faa-aaa8-4e5c-9453-6248ea2630b4	ONT_GM12878_R2	hg38_SIRV	chr6	73518394	73517516	-	2	607	19348	622692	ENSG00000156508.17	ENCODEHT000622692	EEF1A1	ENCODEHT000622692	Known	ISM	Both	0.05000000074505806	None	None	None	None
m54284U_191111_172039/106299658/ccs	PB_GM12878_R2	hg38_SIRV	chr20	5119959	5114962	-	6	1268	52318	188214	ENSG00000132646.10	ENST00000379143.9	PCNA	PCNA-201	Known	Known	None	0.3499999940395355	None	None	None	None
m54284U_191110_105540/115999646/ccs	PB_GM12878_R1	hg38_SIRV	chr12	49131393	49127795	-	4	1612	34838	121389	ENSG00000123416.15	ENST00000336023.9	TUBA1B	TUBA1B-202	Known	Known	None	0.4000000059604645	None	None	None	None
m54284U_191111_172039/106430865/ccs	PB_GM12878_R2	hg38_SIRV	chr20	5119926	5114962	-	6	1235	52318	188214	ENSG00000132646.10	ENST00000379143.9	PCNA	PCNA-201	Known	Known	None	0.3499999940395355	None	None	None	None
m54284U_191111_172039/106890874/ccs	PB_GM12878_R2	hg38_SIRV	chr20	5119926	5114962	-	6	1235	52318	188214	ENSG00000132646.10	ENST00000379143.9	PCNA	PCNA-201	Known	Known	None	0.3499999940395355	None	None	None	None
m54284U_191111_172039/109512312/ccs	PB_GM12878_R2	hg38_SIRV	chr20	5119926	5114962	-	6	1235	52318	188214	ENSG00000132646.10	ENST00000379143.9	PCNA	PCNA-201	Known	Known	None	0.3499999940395355	None	None	None	None
m54284U_191111_172039/109512473/ccs	PB_GM12878_R2	hg38_SIRV	chr20	5119981	5114962	-	6	1290	52318	188214	ENSG00000132646.10	ENST00000379143.9	PCNA	PCNA-201	Known	Known	None	0.3499999940395355	None	None	None	None
m54284U_191110_105540/119080405/ccs	PB_GM12878_R1	hg38_SIRV	chr12	49131397	49127795	-	4	1616	34838	121389	ENSG00000123416.15	ENST00000336023.9	TUBA1B	TUBA1B-202	Known	Known	None	0.4000000059604645	None	None	None	None
28484011-73ee-4f4c-81a7-444e260952e8	ONT_GM12878_R2	hg38_SIRV	chr6	73518522	73517516	-	3	822	19348	622697	ENSG00000156508.17	ENCODEHT000622697	EEF1A1	ENCODEHT000622697	Known	ISM	Suffix	0.05000000074505806	None	None	None	None
m54284U_191111_172039/38144336/ccs	PB_GM12878_R2	hg38_SIRV	chr1	173867988	173863909	-	12	600	3893	623541	ENSG00000234741.7	ENCODEHT000623541	GAS5	ENCODEHT000623541	Known	NNC	None	0.20000000298023224	None	None	None	None
m54284U_191111_172039/110887918/ccs	PB_GM12878_R2	hg38_SIRV	chr20	5119930	5114962	-	6	1239	52318	188214	ENSG00000132646.10	ENST00000379143.9	PCNA	PCNA-201	Known	Known	None	0.3499999940395355	None	None	None	None
m54284U_191111_172039/114362951/ccs	PB_GM12878_R2	hg38_SIRV	chr20	5119926	5114962	-	6	1235	52318	188214	ENSG00000132646.10	ENST00000379143.9	PCNA	PCNA-201	Known	Known	None	0.3499999940395355	None	None	None	None
m54284U_191111_172039/114688122/ccs	PB_GM12878_R2	hg38_SIRV	chr20	5119959	5114962	-	6	1268	52318	188214	ENSG00000132646.10	ENST00000379143.9	PCNA	PCNA-201	Known	Known	None	0.3499999940395355	None	None	None	None
m54284U_191111_172039/49939890/ccs	PB_GM12878_R2	hg38_SIRV	chr1	173864252	173863697	-	1	322	3893	623513	ENSG00000234741.7	ENCODEHT000623513	GAS5	ENCODEHT000623513	Known	Genomic	None	0.20000000298023224	None	None	None	None
m54284U_191110_105540/121767754/ccs	PB_GM12878_R1	hg38_SIRV	chr12	49131393	49127795	-	4	1612	34838	121389	ENSG00000123416.15	ENST00000336023.9	TUBA1B	TUBA1B-202	Known	Known	None	0.4000000059604645	None	None	None	None
m54284U_191111_172039/116066859/ccs	PB_GM12878_R2	hg38_SIRV	chr20	5119926	5114962	-	6	1235	52318	188214	ENSG00000132646.10	ENST00000379143.9	PCNA	PCNA-201	Known	Known	None	0.3499999940395355	None	None	None	None
ac8581b4-f18e-4c4b-a524-69c93cd85b58	ONT_GM12878_R2	hg38_SIRV	chr6	73518393	73517516	-	2	612	19348	622692	ENSG00000156508.17	ENCODEHT000622692	EEF1A1	ENCODEHT000622692	Known	ISM	Both	0.05000000074505806	None	None	None	None
m54284U_191111_172039/116132674/ccs	PB_GM12878_R2	hg38_SIRV	chr20	5119987	5114962	-	6	1296	52318	188214	ENSG00000132646.10	ENST00000379143.9	PCNA	PCNA-201	Known	Known	None	0.3499999940395355	None	None	None	None
m54284U_191111_172039/116981912/ccs	PB_GM12878_R2	hg38_SIRV	chr20	5119959	5114962	-	6	1268	52318	188214	ENSG00000132646.10	ENST00000379143.9	PCNA	PCNA-201	Known	Known	None	0.3499999940395355	None	None	None	None
m54284U_191110_105540/127470067/ccs	PB_GM12878_R1	hg38_SIRV	chr12	49131393	49127795	-	4	1612	34838	121389	ENSG00000123416.15	ENST00000336023.9	TUBA1B	TUBA1B-202	Known	Known	None	0.4000000059604645	None	None	None	None
m54284U_191111_172039/117638374/ccs	PB_GM12878_R2	hg38_SIRV	chr20	5119968	5114962	-	6	1277	52318	188214	ENSG00000132646.10	ENST00000379143.9	PCNA	PCNA-201	Known	Known	None	0.3499999940395355	None	None	None	None
573b3cb9-a064-42f0-b937-72377e6f5e0d	ONT_GM12878_R2	hg38_SIRV	chr6	73521014	73517516	-	8	1728	19348	68739	ENSG00000156508.17	ENST00000309268.10	EEF1A1	EEF1A1-201	Known	Known	None	0.05000000074505806	None	None	None	None
m54284U_191111_172039/118884721/ccs	PB_GM12878_R2	hg38_SIRV	chr20	5119955	5114962	-	6	1264	52318	188214	ENSG00000132646.10	ENST00000379143.9	PCNA	PCNA-201	Known	Known	None	0.3499999940395355	None	None	None	None
m54284U_191110_105540/127600481/ccs	PB_GM12878_R1	hg38_SIRV	chr12	49131393	49127795	-	4	1612	34838	121389	ENSG00000123416.15	ENST00000336023.9	TUBA1B	TUBA1B-202	Known	Known	None	0.4000000059604645	None	None	None	None
m54284U_191111_172039/119212482/ccs	PB_GM12878_R2	hg38_SIRV	chr20	5119958	5114962	-	6	1267	52318	188214	ENSG00000132646.10	ENST00000379143.9	PCNA	PCNA-201	Known	Known	None	0.3499999940395355	None	None	None	None
m54284U_191111_172039/57869739/ccs	PB_GM12878_R2	hg38_SIRV	chr1	173867989	173863909	-	8	1779	3893	624105	ENSG00000234741.7	ENCODEHT000624105	GAS5	ENCODEHT000624105	Known	NIC	None	0.20000000298023224	None	None	None	None
m54284U_191111_172039/121110918/ccs	PB_GM12878_R2	hg38_SIRV	chr20	5119989	5114962	-	6	1298	52318	188214	ENSG00000132646.10	ENST00000379143.9	PCNA	PCNA-201	Known	Known	None	0.3499999940395355	None	None	None	None
m54284U_191111_172039/121897370/ccs	PB_GM12878_R2	hg38_SIRV	chr20	5119908	5114962	-	6	1217	52318	188214	ENSG00000132646.10	ENST00000379143.9	PCNA	PCNA-201	Known	Known	None	0.3499999940395355	None	None	None	None
e6fb5423-2d3e-48f4-bc68-b4017a44603a	ONT_GM12878_R2	hg38_SIRV	chr6	73518545	73517516	-	3	839	19348	622697	ENSG00000156508.17	ENCODEHT000622697	EEF1A1	ENCODEHT000622697	Known	ISM	Suffix	0.05000000074505806	None	None	None	None
m54284U_191110_105540/129695800/ccs	PB_GM12878_R1	hg38_SIRV	chr12	49131396	49127795	-	4	1615	34838	121389	ENSG00000123416.15	ENST00000336023.9	TUBA1B	TUBA1B-202	Known	Known	None	0.4000000059604645	None	None	None	None
m54284U_191111_172039/123011164/ccs	PB_GM12878_R2	hg38_SIRV	chr20	5119958	5114962	-	6	1267	52318	188214	ENSG00000132646.10	ENST00000379143.9	PCNA	PCNA-201	Known	Known	None	0.3499999940395355	None	None	None	None
m54284U_191111_172039/124127165/ccs	PB_GM12878_R2	hg38_SIRV	chr20	5119965	5114962	-	6	1274	52318	188214	ENSG00000132646.10	ENST00000379143.9	PCNA	PCNA-201	Known	Known	None	0.3499999940395355	None	None	None	None
m54284U_191111_172039/127076296/ccs	PB_GM12878_R2	hg38_SIRV	chr20	5119929	5114962	-	6	1238	52318	188214	ENSG00000132646.10	ENST00000379143.9	PCNA	PCNA-201	Known	Known	None	0.3499999940395355	None	None	None	None
m54284U_191110_105540/130615898/ccs	PB_GM12878_R1	hg38_SIRV	chr12	49131397	49127795	-	4	1616	34838	121389	ENSG00000123416.15	ENST00000336023.9	TUBA1B	TUBA1B-202	Known	Known	None	0.4000000059604645	None	None	None	None
24eb58da-0f4c-4157-87a2-850fdcbb26b1	ONT_GM12878_R2	hg38_SIRV	chr6	73520059	73517516	-	7	1716	19348	68735	ENSG00000156508.17	ENST00000316292.13	EEF1A1	EEF1A1-202	Known	Known	None	0.05000000074505806	None	None	None	None
m54284U_191111_172039/131990392/ccs	PB_GM12878_R2	hg38_SIRV	chr20	5119949	5114962	-	6	1258	52318	188214	ENSG00000132646.10	ENST00000379143.9	PCNA	PCNA-201	Known	Known	None	0.3499999940395355	None	None	None	None
m54284U_191111_172039/132776718/ccs	PB_GM12878_R2	hg38_SIRV	chr20	5119923	5114962	-	6	1232	52318	188214	ENSG00000132646.10	ENST00000379143.9	PCNA	PCNA-201	Known	Known	None	0.3499999940395355	None	None	None	None
m54284U_191111_172039/71568017/ccs	PB_GM12878_R2	hg38_SIRV	chr1	173867989	173863913	-	12	587	3893	623519	ENSG00000234741.7	ENCODEHT000623519	GAS5	ENCODEHT000623519	Known	NIC	None	0.20000000298023224	None	None	None	None
m54284U_191111_172039/133564905/ccs	PB_GM12878_R2	hg38_SIRV	chr20	5119965	5114962	-	6	1274	52318	188214	ENSG00000132646.10	ENST00000379143.9	PCNA	PCNA-201	Known	Known	None	0.3499999940395355	None	None	None	None
m54284U_191110_105540/131137653/ccs	PB_GM12878_R1	hg38_SIRV	chr12	49131396	49127795	-	4	1615	34838	121389	ENSG00000123416.15	ENST00000336023.9	TUBA1B	TUBA1B-202	Known	Known	None	0.4000000059604645	None	None	None	None
m54284U_191111_172039/135725497/ccs	PB_GM12878_R2	hg38_SIRV	chr20	5120039	5114962	-	7	1255	52318	624632	ENSG00000132646.10	ENCODEHT000624632	PCNA	ENCODEHT000624632	Known	NNC	None	0.3499999940395355	None	None	None	None
439ccac3-0219-44cc-b8d8-4b25a2957d2b	ONT_GM12878_R2	hg38_SIRV	chr6	73519347	73517516	-	5	1091	19348	622696	ENSG00000156508.17	ENCODEHT000622696	EEF1A1	ENCODEHT000622696	Known	ISM	Both	0.05000000074505806	None	None	None	None
m54284U_191111_172039/136184921/ccs	PB_GM12878_R2	hg38_SIRV	chr20	5119998	5114962	-	6	1307	52318	188214	ENSG00000132646.10	ENST00000379143.9	PCNA	PCNA-201	Known	Known	None	0.3499999940395355	None	None	None	None
m54284U_191111_172039/136710135/ccs	PB_GM12878_R2	hg38_SIRV	chr20	5119983	5114962	-	6	1292	52318	188214	ENSG00000132646.10	ENST00000379143.9	PCNA	PCNA-201	Known	Known	None	0.3499999940395355	None	None	None	None
m54284U_191110_105540/132515791/ccs	PB_GM12878_R1	hg38_SIRV	chr12	49131387	49127795	-	4	1612	34838	121389	ENSG00000123416.15	ENST00000336023.9	TUBA1B	TUBA1B-202	Known	Known	None	0.4000000059604645	None	None	None	None
m54284U_191111_172039/136972064/ccs	PB_GM12878_R2	hg38_SIRV	chr20	5119958	5114962	-	6	1267	52318	188214	ENSG00000132646.10	ENST00000379143.9	PCNA	PCNA-201	Known	Known	None	0.3499999940395355	None	None	None	None
a092f450-44c8-4fdb-afae-7d1d8377bb6b	ONT_GM12878_R2	hg38_SIRV	chr6	73521022	73517516	-	8	1736	19348	68739	ENSG00000156508.17	ENST00000309268.10	EEF1A1	EEF1A1-201	Known	Known	None	0.05000000074505806	None	None	None	None
m54284U_191111_172039/138150313/ccs	PB_GM12878_R2	hg38_SIRV	chr20	5119955	5114962	-	6	1264	52318	188214	ENSG00000132646.10	ENST00000379143.9	PCNA	PCNA-201	Known	Known	None	0.3499999940395355	None	None	None	None
m54284U_191111_172039/75433870/ccs	PB_GM12878_R2	hg38_SIRV	chr1	173867045	173863909	-	8	1449	3893	624721	ENSG00000234741.7	ENCODEHT000624721	GAS5	ENCODEHT000624721	Known	ISM	Suffix	0.20000000298023224	None	None	None	None
m54284U_191111_172039/143000429/ccs	PB_GM12878_R2	hg38_SIRV	chr20	5120074	5114962	-	6	1288	52318	624633	ENSG00000132646.10	ENCODEHT000624633	PCNA	ENCODEHT000624633	Known	NNC	None	0.3499999940395355	None	None	None	None
m54284U_191110_105540/133236126/ccs	PB_GM12878_R1	hg38_SIRV	chr12	49131393	49127795	-	4	1612	34838	121389	ENSG00000123416.15	ENST00000336023.9	TUBA1B	TUBA1B-202	Known	Known	None	0.4000000059604645	None	None	None	None
m54284U_191111_172039/144050560/ccs	PB_GM12878_R2	hg38_SIRV	chr20	5119989	5114962	-	6	1298	52318	188214	ENSG00000132646.10	ENST00000379143.9	PCNA	PCNA-201	Known	Known	None	0.3499999940395355	None	None	None	None
584a2672-2690-43f4-aa57-efd137b14c58	ONT_GM12878_R2	hg38_SIRV	chr6	73518537	73517516	-	3	837	19348	622697	ENSG00000156508.17	ENCODEHT000622697	EEF1A1	ENCODEHT000622697	Known	ISM	Suffix	0.05000000074505806	None	None	None	None
m54284U_191111_172039/146803003/ccs	PB_GM12878_R2	hg38_SIRV	chr20	5119987	5114962	-	6	1296	52318	188214	ENSG00000132646.10	ENST00000379143.9	PCNA	PCNA-201	Known	Known	None	0.3499999940395355	None	None	None	None
m54284U_191111_172039/147262127/ccs	PB_GM12878_R2	hg38_SIRV	chr20	5118672	5114961	-	4	783	52318	624644	ENSG00000132646.10	ENCODEHT000624644	PCNA	ENCODEHT000624644	Known	ISM	Suffix	0.3499999940395355	None	None	None	None
m54284U_191110_105540/137626692/ccs	PB_GM12878_R1	hg38_SIRV	chr12	49131396	49127795	-	4	1615	34838	121389	ENSG00000123416.15	ENST00000336023.9	TUBA1B	TUBA1B-202	Known	Known	None	0.4000000059604645	None	None	None	None
m54284U_191111_172039/147456189/ccs	PB_GM12878_R2	hg38_SIRV	chr20	5119963	5114962	-	6	1272	52318	188214	ENSG00000132646.10	ENST00000379143.9	PCNA	PCNA-201	Known	Known	None	0.3499999940395355	None	None	None	None
beffe6b8-5fc2-4330-b61e-a5ffe405e6d4	ONT_GM12878_R2	hg38_SIRV	chr6	73520024	73517516	-	7	1687	19348	68735	ENSG00000156508.17	ENST00000316292.13	EEF1A1	EEF1A1-202	Known	Known	None	0.05000000074505806	None	None	None	None
m54284U_191111_172039/148441206/ccs	PB_GM12878_R2	hg38_SIRV	chr20	5119958	5114962	-	6	1267	52318	188214	ENSG00000132646.10	ENST00000379143.9	PCNA	PCNA-201	Known	Known	None	0.3499999940395355	None	None	None	None
m54284U_191111_172039/149030255/ccs	PB_GM12878_R2	hg38_SIRV	chr20	5119991	5114962	-	6	1266	52318	188214	ENSG00000132646.10	ENST00000379143.9	PCNA	PCNA-201	Known	Known	None	0.3499999940395355	None	None	None	None
m54284U_191110_105540/138543445/ccs	PB_GM12878_R1	hg38_SIRV	chr12	49131393	49127795	-	4	1612	34838	121389	ENSG00000123416.15	ENST00000336023.9	TUBA1B	TUBA1B-202	Known	Known	None	0.4000000059604645	None	None	None	None
m54284U_191111_172039/150667908/ccs	PB_GM12878_R2	hg38_SIRV	chr20	5119931	5114962	-	6	1240	52318	188214	ENSG00000132646.10	ENST00000379143.9	PCNA	PCNA-201	Known	Known	None	0.3499999940395355	None	None	None	None
m54284U_191111_172039/92014158/ccs	PB_GM12878_R2	hg38_SIRV	chr1	173867984	173863909	-	12	621	3893	14033	ENSG00000234741.7	ENST00000450589.5	GAS5	GAS5-221	Known	Known	None	0.20000000298023224	None	None	None	None
m54284U_191111_172039/150733323/ccs	PB_GM12878_R2	hg38_SIRV	chr20	5119955	5114962	-	6	1264	52318	188214	ENSG00000132646.10	ENST00000379143.9	PCNA	PCNA-201	Known	Known	None	0.3499999940395355	None	None	None	None
9346b2c6-773d-4bac-b417-f07a2c9818bc	ONT_GM12878_R2	hg38_SIRV	chr6	73519593	73517516	-	5	1343	19348	622696	ENSG00000156508.17	ENCODEHT000622696	EEF1A1	ENCODEHT000622696	Known	ISM	Both	0.05000000074505806	None	None	None	None
m54284U_191111_172039/153028425/ccs	PB_GM12878_R2	hg38_SIRV	chr20	5120012	5114962	-	6	1321	52318	188214	ENSG00000132646.10	ENST00000379143.9	PCNA	PCNA-201	Known	Known	None	0.3499999940395355	None	None	None	None
m54284U_191110_105540/139067643/ccs	PB_GM12878_R1	hg38_SIRV	chr12	49131397	49127795	-	4	1616	34838	121389	ENSG00000123416.15	ENST00000336023.9	TUBA1B	TUBA1B-202	Known	Known	None	0.4000000059604645	None	None	None	None
m54284U_191111_172039/154337421/ccs	PB_GM12878_R2	hg38_SIRV	chr20	5119961	5114962	-	6	1270	52318	188214	ENSG00000132646.10	ENST00000379143.9	PCNA	PCNA-201	Known	Known	None	0.3499999940395355	None	None	None	None
m54284U_191111_172039/154927377/ccs	PB_GM12878_R2	hg38_SIRV	chr20	5119927	5114962	-	6	1236	52318	188214	ENSG00000132646.10	ENST00000379143.9	PCNA	PCNA-201	Known	Known	None	0.3499999940395355	None	None	None	None
m54284U_191111_172039/158009988/ccs	PB_GM12878_R2	hg38_SIRV	chr20	5119930	5114962	-	6	1239	52318	188214	ENSG00000132646.10	ENST00000379143.9	PCNA	PCNA-201	Known	Known	None	0.3499999940395355	None	None	None	None
m54284U_191110_105540/139921227/ccs	PB_GM12878_R1	hg38_SIRV	chr12	49131397	49127795	-	4	1616	34838	121389	ENSG00000123416.15	ENST00000336023.9	TUBA1B	TUBA1B-202	Known	Known	None	0.4000000059604645	None	None	None	None
0f6f89ad-1bc8-4c5d-b18a-66252cc618de	ONT_GM12878_R2	hg38_SIRV	chr6	73518390	73517516	-	2	601	19348	622692	ENSG00000156508.17	ENCODEHT000622692	EEF1A1	ENCODEHT000622692	Known	ISM	Both	0.05000000074505806	None	None	None	None
m54284U_191111_172039/158139577/ccs	PB_GM12878_R2	hg38_SIRV	chr20	5119926	5114962	-	6	1235	52318	188214	ENSG00000132646.10	ENST00000379143.9	PCNA	PCNA-201	Known	Known	None	0.3499999940395355	None	None	None	None
m54284U_191111_172039/159187563/ccs	PB_GM12878_R2	hg38_SIRV	chr20	5119930	5114962	-	6	1239	52318	188214	ENSG00000132646.10	ENST00000379143.9	PCNA	PCNA-201	Known	Known	None	0.3499999940395355	None	None	None	None
m54284U_191111_172039/97583188/ccs	PB_GM12878_R2	hg38_SIRV	chr1	173867989	173863909	-	9	1166	3893	623938	ENSG00000234741.7	ENCODEHT000623938	GAS5	ENCODEHT000623938	Known	NIC	None	0.20000000298023224	None	None	None	None
m54284U_191111_172039/160892632/ccs	PB_GM12878_R2	hg38_SIRV	chr20	5119921	5114962	-	6	1230	52318	188214	ENSG00000132646.10	ENST00000379143.9	PCNA	PCNA-201	Known	Known	None	0.3499999940395355	None	None	None	None
m54284U_191110_105540/142935034/ccs	PB_GM12878_R1	hg38_SIRV	chr12	49131393	49127795	-	4	1612	34838	121389	ENSG00000123416.15	ENST00000336023.9	TUBA1B	TUBA1B-202	Known	Known	None	0.4000000059604645	None	None	None	None
m54284U_191111_172039/104333785/ccs	PB_GM12878_R2	hg38_SIRV	chr1	173869005	173863909	-	13	1696	3893	624722	ENSG00000234741.7	ENCODEHT000624722	GAS5	ENCODEHT000624722	Known	NNC	None	0.20000000298023224	None	None	None	None
m54284U_191111_172039/161678628/ccs	PB_GM12878_R2	hg38_SIRV	chr20	5119926	5114962	-	6	1235	52318	188214	ENSG00000132646.10	ENST00000379143.9	PCNA	PCNA-201	Known	Known	None	0.3499999940395355	None	None	None	None
fc58f21f-ea78-415a-bee6-4588b5befb64	ONT_GM12878_R2	hg38_SIRV	chr6	73518371	73517516	-	2	590	19348	622692	ENSG00000156508.17	ENCODEHT000622692	EEF1A1	ENCODEHT000622692	Known	ISM	Both	0.05000000074505806	None	None	None	None
m54284U_191111_172039/164102253/ccs	PB_GM12878_R2	hg38_SIRV	chr20	5119926	5114962	-	6	1235	52318	188214	ENSG00000132646.10	ENST00000379143.9	PCNA	PCNA-201	Known	Known	None	0.3499999940395355	None	None	None	None
m54284U_191111_172039/164890900/ccs	PB_GM12878_R2	hg38_SIRV	chr20	5119977	5114962	-	6	1286	52318	188214	ENSG00000132646.10	ENST00000379143.9	PCNA	PCNA-201	Known	Known	None	0.3499999940395355	None	None	None	None
m54284U_191110_105540/145361090/ccs	PB_GM12878_R1	hg38_SIRV	chr12	49131393	49127795	-	4	1619	34838	121389	ENSG00000123416.15	ENST00000336023.9	TUBA1B	TUBA1B-202	Known	Known	None	0.4000000059604645	None	None	None	None
m54284U_191111_172039/166921350/ccs	PB_GM12878_R2	hg38_SIRV	chr20	5119961	5114962	-	6	1270	52318	188214	ENSG00000132646.10	ENST00000379143.9	PCNA	PCNA-201	Known	Known	None	0.3499999940395355	None	None	None	None
b9117d86-b9d4-4408-bea4-2e33e2ea3edf	ONT_GM12878_R2	hg38_SIRV	chr6	73518717	73517516	-	4	931	19348	622700	ENSG00000156508.17	ENCODEHT000622700	EEF1A1	ENCODEHT000622700	Known	ISM	Both	0.05000000074505806	None	None	None	None
m54284U_191111_172039/167051324/ccs	PB_GM12878_R2	hg38_SIRV	chr20	5126563	5114962	-	7	1287	52318	188215	ENSG00000132646.10	ENST00000379160.3	PCNA	PCNA-202	Known	Known	None	0.3499999940395355	None	None	None	None
m54284U_191110_105540/145883496/ccs	PB_GM12878_R1	hg38_SIRV	chr12	49131397	49127795	-	4	1616	34838	121389	ENSG00000123416.15	ENST00000336023.9	TUBA1B	TUBA1B-202	Known	Known	None	0.4000000059604645	None	None	None	None
m54284U_191111_172039/169870300/ccs	PB_GM12878_R2	hg38_SIRV	chr20	5119989	5114962	-	6	1298	52318	188214	ENSG00000132646.10	ENST00000379143.9	PCNA	PCNA-201	Known	Known	None	0.3499999940395355	None	None	None	None
m54284U_191111_172039/172558425/ccs	PB_GM12878_R2	hg38_SIRV	chr20	5119955	5114962	-	6	1264	52318	188214	ENSG00000132646.10	ENST00000379143.9	PCNA	PCNA-201	Known	Known	None	0.3499999940395355	None	None	None	None
m54284U_191111_172039/126355668/ccs	PB_GM12878_R2	hg38_SIRV	chr1	173867988	173863909	-	8	1353	3893	623548	ENSG00000234741.7	ENCODEHT000623548	GAS5	ENCODEHT000623548	Known	NIC	None	0.20000000298023224	None	None	None	None
m54284U_191111_172039/172886050/ccs	PB_GM12878_R2	hg38_SIRV	chr20	5119957	5114962	-	6	1266	52318	188214	ENSG00000132646.10	ENST00000379143.9	PCNA	PCNA-201	Known	Known	None	0.3499999940395355	None	None	None	None
1faf2fa3-8080-436c-8ef1-6507b324ce43	ONT_GM12878_R2	hg38_SIRV	chr6	73520059	73517516	-	7	1709	19348	624723	ENSG00000156508.17	ENCODEHT000624723	EEF1A1	ENCODEHT000624723	Known	ISM	Suffix	0.05000000074505806	None	None	None	None
m54284U_191110_105540/146997664/ccs	PB_GM12878_R1	hg38_SIRV	chr12	49131395	49127795	-	4	1614	34838	121389	ENSG00000123416.15	ENST00000336023.9	TUBA1B	TUBA1B-202	Known	Known	None	0.4000000059604645	None	None	None	None
m54284U_191111_172039/177079363/ccs	PB_GM12878_R2	hg38_SIRV	chr20	5119917	5114962	-	6	1226	52318	188214	ENSG00000132646.10	ENST00000379143.9	PCNA	PCNA-201	Known	Known	None	0.3499999940395355	None	None	None	None
m54284U_191111_172039/177408121/ccs	PB_GM12878_R2	hg38_SIRV	chr20	5119921	5114962	-	6	1230	52318	188214	ENSG00000132646.10	ENST00000379143.9	PCNA	PCNA-201	Known	Known	None	0.3499999940395355	None	None	None	None
7170ce6e-0429-4a56-b59b-4350685d89bc	ONT_GM12878_R2	hg38_SIRV	chr6	73517961	73517527	-	1	401	19348	622695	ENSG00000156508.17	ENCODEHT000622695	EEF1A1	ENCODEHT000622695	Known	ISM	None	0.05000000074505806	None	None	None	None
m54284U_191111_172039/178390468/ccs	PB_GM12878_R2	hg38_SIRV	chr20	5119950	5114962	-	6	1259	52318	188214	ENSG00000132646.10	ENST00000379143.9	PCNA	PCNA-201	Known	Known	None	0.3499999940395355	None	None	None	None
m54284U_191110_105540/147785440/ccs	PB_GM12878_R1	hg38_SIRV	chr12	49131393	49127795	-	4	1612	34838	121389	ENSG00000123416.15	ENST00000336023.9	TUBA1B	TUBA1B-202	Known	Known	None	0.4000000059604645	None	None	None	None
m54284U_191111_172039/178914296/ccs	PB_GM12878_R2	hg38_SIRV	chr20	5119828	5114962	-	6	1121	52318	188214	ENSG00000132646.10	ENST00000379143.9	PCNA	PCNA-201	Known	Known	None	0.3499999940395355	None	None	None	None
m54284U_191111_172039/179242904/ccs	PB_GM12878_R2	hg38_SIRV	chr20	5119937	5114962	-	6	1246	52318	188214	ENSG00000132646.10	ENST00000379143.9	PCNA	PCNA-201	Known	Known	None	0.3499999940395355	None	None	None	None
3cdd6eed-b25a-4eb5-9eae-e6a7687a7358	ONT_GM12878_R2	hg38_SIRV	chr6	73521019	73517516	-	8	1733	19348	68739	ENSG00000156508.17	ENST00000309268.10	EEF1A1	EEF1A1-201	Known	Known	None	0.05000000074505806	None	None	None	None
m54284U_191111_172039/180487290/ccs	PB_GM12878_R2	hg38_SIRV	chr20	5119947	5114962	-	6	1256	52318	188214	ENSG00000132646.10	ENST00000379143.9	PCNA	PCNA-201	Known	Known	None	0.3499999940395355	None	None	None	None
m54284U_191110_105540/150341982/ccs	PB_GM12878_R1	hg38_SIRV	chr12	49131391	49127795	-	4	1610	34838	121389	ENSG00000123416.15	ENST00000336023.9	TUBA1B	TUBA1B-202	Known	Known	None	0.4000000059604645	None	None	None	None
m54284U_191111_172039/126681860/ccs	PB_GM12878_R2	hg38_SIRV	chr1	173867989	173863909	-	9	1497	3893	623544	ENSG00000234741.7	ENCODEHT000623544	GAS5	ENCODEHT000623544	Known	NIC	None	0.20000000298023224	None	None	None	None
dcd0711c-8a9b-4d5c-8857-2b0a7f131a31	ONT_GM12878_R1	hg38_SIRV	chr20	5119945	5114962	-	6	1254	52318	188214	ENSG00000132646.10	ENST00000379143.9	PCNA	PCNA-201	Known	Known	None	0.3499999940395355	None	None	None	None
57bad15e-19a6-405a-b99e-9000d9b150ab	ONT_GM12878_R1	hg38_SIRV	chr20	5119904	5114962	-	6	1213	52318	188214	ENSG00000132646.10	ENST00000379143.9	PCNA	PCNA-201	Known	Known	None	0.3499999940395355	None	None	None	None
c3052f3d-af3a-4fb5-912f-77295bf691b8	ONT_GM12878_R2	hg38_SIRV	chr6	73521020	73517516	-	8	1734	19348	68739	ENSG00000156508.17	ENST00000309268.10	EEF1A1	EEF1A1-201	Known	Known	None	0.05000000074505806	None	None	None	None
3cbd1443-0b1e-4d7e-8ad3-e3ea25cfc482	ONT_GM12878_R1	hg38_SIRV	chr20	5119936	5114962	-	6	1245	52318	188214	ENSG00000132646.10	ENST00000379143.9	PCNA	PCNA-201	Known	Known	None	0.3499999940395355	None	None	None	None
m54284U_191110_105540/160629919/ccs	PB_GM12878_R1	hg38_SIRV	chr12	49131394	49127795	-	4	1613	34838	121389	ENSG00000123416.15	ENST00000336023.9	TUBA1B	TUBA1B-202	Known	Known	None	0.4000000059604645	None	None	None	None
4474d7fa-fcdc-49cf-b80c-34cc5480ce6f	ONT_GM12878_R1	hg38_SIRV	chr20	5119944	5114962	-	6	1253	52318	188214	ENSG00000132646.10	ENST00000379143.9	PCNA	PCNA-201	Known	Known	None	0.3499999940395355	None	None	None	None
1b631fc6-8bfd-4d95-a52e-f4313e2c0247	ONT_GM12878_R1	hg38_SIRV	chr20	5120060	5114962	-	6	1258	52318	624636	ENSG00000132646.10	ENCODEHT000624636	PCNA	ENCODEHT000624636	Known	NNC	None	0.3499999940395355	None	None	None	None
dd0f3e4b-e0a6-428f-9887-5b561d8fe4c7	ONT_GM12878_R1	hg38_SIRV	chr20	5119655	5114962	-	6	964	52318	188214	ENSG00000132646.10	ENST00000379143.9	PCNA	PCNA-201	Known	Known	None	0.3499999940395355	None	None	None	None
5a462da7-0ebf-4228-b864-9706175605ff	ONT_GM12878_R2	hg38_SIRV	chr6	73518406	73517516	-	3	713	19348	622697	ENSG00000156508.17	ENCODEHT000622697	EEF1A1	ENCODEHT000622697	Known	ISM	Suffix	0.05000000074505806	None	None	None	None
733a5206-690c-4eee-9391-2c1f2ea12618	ONT_GM12878_R1	hg38_SIRV	chr20	5115232	5114782	-	1	222	52318	624628	ENSG00000132646.10	ENCODEHT000624628	PCNA	ENCODEHT000624628	Known	Genomic	None	0.3499999940395355	None	None	None	None
m54284U_191110_105540/160630186/ccs	PB_GM12878_R1	hg38_SIRV	chr12	49131393	49127795	-	4	1579	34838	121389	ENSG00000123416.15	ENST00000336023.9	TUBA1B	TUBA1B-202	Known	Known	None	0.4000000059604645	None	None	None	None
75658f88-40a5-4557-bdda-0357075a472d	ONT_GM12878_R1	hg38_SIRV	chr20	5119901	5114962	-	6	1142	52318	624634	ENSG00000132646.10	ENCODEHT000624634	PCNA	ENCODEHT000624634	Known	NNC	None	0.3499999940395355	None	None	None	None
f0a9b15b-82fd-4781-a2e6-469f21952d58	ONT_GM12878_R1	hg38_SIRV	chr20	5119945	5114962	-	6	1260	52318	188214	ENSG00000132646.10	ENST00000379143.9	PCNA	PCNA-201	Known	Known	None	0.3499999940395355	None	None	None	None
m54284U_191111_172039/130614713/ccs	PB_GM12878_R2	hg38_SIRV	chr1	173867989	173863909	-	5	2469	3893	624048	ENSG00000234741.7	ENCODEHT000624048	GAS5	ENCODEHT000624048	Known	NIC	None	0.20000000298023224	None	None	None	None
c05461c1-493a-46e9-a6ee-adf6e4abec02	ONT_GM12878_R2	hg38_SIRV	chr20	5119812	5114962	-	6	1121	52318	188214	ENSG00000132646.10	ENST00000379143.9	PCNA	PCNA-201	Known	Known	None	0.3499999940395355	None	None	None	None
e51ef03f-1984-4555-8e21-629e2f86cfc1	ONT_GM12878_R2	hg38_SIRV	chr6	73518544	73517516	-	3	844	19348	622697	ENSG00000156508.17	ENCODEHT000622697	EEF1A1	ENCODEHT000622697	Known	ISM	Suffix	0.05000000074505806	None	None	None	None
m54284U_191110_105540/164563060/ccs	PB_GM12878_R1	hg38_SIRV	chr12	49131393	49127795	-	4	1612	34838	121389	ENSG00000123416.15	ENST00000336023.9	TUBA1B	TUBA1B-202	Known	Known	None	0.4000000059604645	None	None	None	None
12f7b278-1bd2-45d6-987a-ba51ead02ce9	ONT_GM12878_R2	hg38_SIRV	chr20	5115280	5114782	-	1	270	52318	624628	ENSG00000132646.10	ENCODEHT000624628	PCNA	ENCODEHT000624628	Known	Genomic	None	0.3499999940395355	None	None	None	None
5a5ad3bf-2b4b-4d99-aaae-5dbcc0911663	ONT_GM12878_R2	hg38_SIRV	chr20	5115201	5114782	-	1	191	52318	624628	ENSG00000132646.10	ENCODEHT000624628	PCNA	ENCODEHT000624628	Known	Genomic	None	0.3499999940395355	None	None	None	None
6a13567d-af85-4c0d-90f0-00f05dd564a6	ONT_GM12878_R2	hg38_SIRV	chr20	5115168	5114782	-	1	158	52318	624628	ENSG00000132646.10	ENCODEHT000624628	PCNA	ENCODEHT000624628	Known	Genomic	None	0.3499999940395355	None	None	None	None
453a22d7-fc4a-4a31-b3a5-9bbd9bcf6048	ONT_GM12878_R2	hg38_SIRV	chr20	5119786	5114962	-	6	1089	52318	188214	ENSG00000132646.10	ENST00000379143.9	PCNA	PCNA-201	Known	Known	None	0.3499999940395355	None	None	None	None
m54284U_191110_105540/165544543/ccs	PB_GM12878_R1	hg38_SIRV	chr12	49131397	49127795	-	4	1616	34838	121389	ENSG00000123416.15	ENST00000336023.9	TUBA1B	TUBA1B-202	Known	Known	None	0.4000000059604645	None	None	None	None
ceee3164-9ca2-4a3b-bad8-c432fa31d0aa	ONT_GM12878_R2	hg38_SIRV	chr20	5119945	5114962	-	6	1254	52318	188214	ENSG00000132646.10	ENST00000379143.9	PCNA	PCNA-201	Known	Known	None	0.3499999940395355	None	None	None	None
8be4cb39-7cc3-431a-a933-317d31c5b970	ONT_GM12878_R2	hg38_SIRV	chr6	73518744	73517516	-	4	949	19348	622700	ENSG00000156508.17	ENCODEHT000622700	EEF1A1	ENCODEHT000622700	Known	ISM	Both	0.05000000074505806	None	None	None	None
8baa8ac1-15c1-425b-8461-e5af0a84069b	ONT_GM12878_R2	hg38_SIRV	chr20	5115296	5114782	-	1	286	52318	624628	ENSG00000132646.10	ENCODEHT000624628	PCNA	ENCODEHT000624628	Known	Genomic	None	0.3499999940395355	None	None	None	None
58c5be2b-8994-4088-b62f-8a0a23ff801a	ONT_GM12878_R2	hg38_SIRV	chr20	5119945	5114962	-	5	1145	52318	624724	ENSG00000132646.10	ENCODEHT000624724	PCNA	ENCODEHT000624724	Known	NNC	None	0.3499999940395355	None	None	None	None
f5cbfeab-46cb-467a-8077-5c96fd1bb3c2	ONT_GM12878_R2	hg38_SIRV	chr20	5117581	5114961	-	3	643	52318	624646	ENSG00000132646.10	ENCODEHT000624646	PCNA	ENCODEHT000624646	Known	ISM	Suffix	0.3499999940395355	None	None	None	None
m54284U_191110_105540/165939281/ccs	PB_GM12878_R1	hg38_SIRV	chr12	49131393	49127795	-	4	1612	34838	121389	ENSG00000123416.15	ENST00000336023.9	TUBA1B	TUBA1B-202	Known	Known	None	0.4000000059604645	None	None	None	None
m54284U_191111_172039/138675111/ccs	PB_GM12878_R2	hg38_SIRV	chr1	173867988	173863909	-	10	1006	3893	624206	ENSG00000234741.7	ENCODEHT000624206	GAS5	ENCODEHT000624206	Known	NIC	None	0.20000000298023224	None	None	None	None
m54284U_191110_105540/197931/ccs	PB_GM12878_R1	hg38_SIRV	chr20	5119926	5114963	-	6	1234	52318	188214	ENSG00000132646.10	ENST00000379143.9	PCNA	PCNA-201	Known	Known	None	0.3499999940395355	None	None	None	None
b43f65c0-7b75-41ba-a93b-a33e9d463ca1	ONT_GM12878_R2	hg38_SIRV	chr6	73521019	73517516	-	8	1733	19348	68739	ENSG00000156508.17	ENST00000309268.10	EEF1A1	EEF1A1-201	Known	Known	None	0.05000000074505806	None	None	None	None
m54284U_191110_105540/198566/ccs	PB_GM12878_R1	hg38_SIRV	chr20	5119929	5114963	-	6	1237	52318	188214	ENSG00000132646.10	ENST00000379143.9	PCNA	PCNA-201	Known	Known	None	0.3499999940395355	None	None	None	None
401f2649-7016-4f5a-8efc-5363ffd3040a	ONT_GM12878_R2	hg38_SIRV	chr6	73517905	73517527	-	1	345	19348	622695	ENSG00000156508.17	ENCODEHT000622695	EEF1A1	ENCODEHT000622695	Known	ISM	None	0.05000000074505806	None	None	None	None
m54284U_191110_105540/1116641/ccs	PB_GM12878_R1	hg38_SIRV	chr20	5119933	5114963	-	6	1241	52318	188214	ENSG00000132646.10	ENST00000379143.9	PCNA	PCNA-201	Known	Known	None	0.3499999940395355	None	None	None	None
m54284U_191110_105540/166855029/ccs	PB_GM12878_R1	hg38_SIRV	chr12	49131394	49127795	-	4	1613	34838	121389	ENSG00000123416.15	ENST00000336023.9	TUBA1B	TUBA1B-202	Known	Known	None	0.4000000059604645	None	None	None	None
m54284U_191110_105540/3408331/ccs	PB_GM12878_R1	hg38_SIRV	chr20	5119989	5114963	-	6	1297	52318	188214	ENSG00000132646.10	ENST00000379143.9	PCNA	PCNA-201	Known	Known	None	0.3499999940395355	None	None	None	None
m54284U_191110_105540/5834242/ccs	PB_GM12878_R1	hg38_SIRV	chr20	5119923	5114963	-	6	1231	52318	188214	ENSG00000132646.10	ENST00000379143.9	PCNA	PCNA-201	Known	Known	None	0.3499999940395355	None	None	None	None
715fc38c-3ab0-4682-bc20-aa778e79a71d	ONT_GM12878_R2	hg38_SIRV	chr6	73519354	73517520	-	6	1389	19348	622701	ENSG00000156508.17	ENCODEHT000622701	EEF1A1	ENCODEHT000622701	Known	ISM	Both	0.05000000074505806	None	None	None	None
m54284U_191110_105540/7931504/ccs	PB_GM12878_R1	hg38_SIRV	chr20	5119977	5114963	-	6	1285	52318	188214	ENSG00000132646.10	ENST00000379143.9	PCNA	PCNA-201	Known	Known	None	0.3499999940395355	None	None	None	None
m54284U_191110_105540/168755743/ccs	PB_GM12878_R1	hg38_SIRV	chr12	49131393	49127795	-	4	1612	34838	121389	ENSG00000123416.15	ENST00000336023.9	TUBA1B	TUBA1B-202	Known	Known	None	0.4000000059604645	None	None	None	None
m54284U_191110_105540/9110109/ccs	PB_GM12878_R1	hg38_SIRV	chr20	5126589	5114963	-	7	1312	52318	188215	ENSG00000132646.10	ENST00000379160.3	PCNA	PCNA-202	Known	Known	None	0.3499999940395355	None	None	None	None
m54284U_191111_172039/147324957/ccs	PB_GM12878_R2	hg38_SIRV	chr1	173867980	173863913	-	12	578	3893	623519	ENSG00000234741.7	ENCODEHT000623519	GAS5	ENCODEHT000623519	Known	NIC	None	0.20000000298023224	None	None	None	None
m54284U_191110_105540/9504479/ccs	PB_GM12878_R1	hg38_SIRV	chr20	5119969	5114963	-	6	1277	52318	188214	ENSG00000132646.10	ENST00000379143.9	PCNA	PCNA-201	Known	Known	None	0.3499999940395355	None	None	None	None
m54284U_191110_105540/10158653/ccs	PB_GM12878_R1	hg38_SIRV	chr20	5119955	5114963	-	6	1263	52318	188214	ENSG00000132646.10	ENST00000379143.9	PCNA	PCNA-201	Known	Known	None	0.3499999940395355	None	None	None	None
m54284U_191110_105540/169804600/ccs	PB_GM12878_R1	hg38_SIRV	chr12	49131397	49127795	-	4	1616	34838	121389	ENSG00000123416.15	ENST00000336023.9	TUBA1B	TUBA1B-202	Known	Known	None	0.4000000059604645	None	None	None	None
5c333879-d5cb-4fa9-a596-67079602d2c4	ONT_GM12878_R2	hg38_SIRV	chr6	73519390	73517516	-	5	1140	19348	622696	ENSG00000156508.17	ENCODEHT000622696	EEF1A1	ENCODEHT000622696	Known	ISM	Both	0.05000000074505806	None	None	None	None
m54284U_191110_105540/14354763/ccs	PB_GM12878_R1	hg38_SIRV	chr20	5119957	5114963	-	6	1265	52318	188214	ENSG00000132646.10	ENST00000379143.9	PCNA	PCNA-201	Known	Known	None	0.3499999940395355	None	None	None	None
m54284U_191110_105540/16124080/ccs	PB_GM12878_R1	hg38_SIRV	chr20	5119977	5114963	-	6	1285	52318	188214	ENSG00000132646.10	ENST00000379143.9	PCNA	PCNA-201	Known	Known	None	0.3499999940395355	None	None	None	None
m54284U_191110_105540/17498379/ccs	PB_GM12878_R1	hg38_SIRV	chr20	5119923	5114963	-	6	1231	52318	188214	ENSG00000132646.10	ENST00000379143.9	PCNA	PCNA-201	Known	Known	None	0.3499999940395355	None	None	None	None
m54284U_191110_105540/171641029/ccs	PB_GM12878_R1	hg38_SIRV	chr12	49131393	49127795	-	4	1612	34838	121389	ENSG00000123416.15	ENST00000336023.9	TUBA1B	TUBA1B-202	Known	Known	None	0.4000000059604645	None	None	None	None
m54284U_191110_105540/18614364/ccs	PB_GM12878_R1	hg38_SIRV	chr20	5119993	5114963	-	6	1301	52318	188214	ENSG00000132646.10	ENST00000379143.9	PCNA	PCNA-201	Known	Known	None	0.3499999940395355	None	None	None	None
0b719b76-ee89-4665-8f92-2eb6628952f6	ONT_GM12878_R2	hg38_SIRV	chr6	73518720	73517516	-	4	934	19348	622700	ENSG00000156508.17	ENCODEHT000622700	EEF1A1	ENCODEHT000622700	Known	ISM	Both	0.05000000074505806	None	None	None	None
m54284U_191111_172039/178520100/ccs	PB_GM12878_R2	hg38_SIRV	chr1	173867996	173863909	-	11	563	3893	623785	ENSG00000234741.7	ENCODEHT000623785	GAS5	ENCODEHT000623785	Known	NIC	None	0.20000000298023224	None	None	None	None
m54284U_191110_105540/18614871/ccs	PB_GM12878_R1	hg38_SIRV	chr20	5119979	5114963	-	6	1287	52318	188214	ENSG00000132646.10	ENST00000379143.9	PCNA	PCNA-201	Known	Known	None	0.3499999940395355	None	None	None	None
m54284U_191110_105540/173344124/ccs	PB_GM12878_R1	hg38_SIRV	chr12	49131393	49127795	-	4	1612	34838	121389	ENSG00000123416.15	ENST00000336023.9	TUBA1B	TUBA1B-202	Known	Known	None	0.4000000059604645	None	None	None	None
m54284U_191110_105540/18614981/ccs	PB_GM12878_R1	hg38_SIRV	chr20	5119963	5114963	-	6	1271	52318	188214	ENSG00000132646.10	ENST00000379143.9	PCNA	PCNA-201	Known	Known	None	0.3499999940395355	None	None	None	None
m54284U_191110_105540/19072818/ccs	PB_GM12878_R1	hg38_SIRV	chr20	5119946	5114963	-	6	1254	52318	188214	ENSG00000132646.10	ENST00000379143.9	PCNA	PCNA-201	Known	Known	None	0.3499999940395355	None	None	None	None
5ade9a3c-4999-4c3f-8e03-4f300ca4c4e2	ONT_GM12878_R2	hg38_SIRV	chr6	73519477	73517516	-	5	1221	19348	622696	ENSG00000156508.17	ENCODEHT000622696	EEF1A1	ENCODEHT000622696	Known	ISM	Both	0.05000000074505806	None	None	None	None
m54284U_191110_105540/23921122/ccs	PB_GM12878_R1	hg38_SIRV	chr20	5119926	5114963	-	6	1234	52318	188214	ENSG00000132646.10	ENST00000379143.9	PCNA	PCNA-201	Known	Known	None	0.3499999940395355	None	None	None	None
m54284U_191110_105540/174917305/ccs	PB_GM12878_R1	hg38_SIRV	chr12	49131393	49127795	-	4	1634	34838	121389	ENSG00000123416.15	ENST00000336023.9	TUBA1B	TUBA1B-202	Known	Known	None	0.4000000059604645	None	None	None	None
m54284U_191110_105540/24707427/ccs	PB_GM12878_R1	hg38_SIRV	chr20	5119986	5114963	-	6	1279	52318	188214	ENSG00000132646.10	ENST00000379143.9	PCNA	PCNA-201	Known	Known	None	0.3499999940395355	None	None	None	None
m54284U_191110_105540/24708455/ccs	PB_GM12878_R1	hg38_SIRV	chr20	5119946	5114963	-	6	1254	52318	188214	ENSG00000132646.10	ENST00000379143.9	PCNA	PCNA-201	Known	Known	None	0.3499999940395355	None	None	None	None
m54284U_191110_105540/28379812/ccs	PB_GM12878_R1	hg38_SIRV	chr20	5119922	5114963	-	6	1230	52318	188214	ENSG00000132646.10	ENST00000379143.9	PCNA	PCNA-201	Known	Known	None	0.3499999940395355	None	None	None	None
e2e6e88a-ce66-449e-a16b-37b3d338eb2f	ONT_GM12878_R2	hg38_SIRV	chr6	73519552	73517516	-	5	1302	19348	622696	ENSG00000156508.17	ENCODEHT000622696	EEF1A1	ENCODEHT000622696	Known	ISM	Both	0.05000000074505806	None	None	None	None
m54284U_191110_105540/176163230/ccs	PB_GM12878_R1	hg38_SIRV	chr12	49131393	49127795	-	4	1612	34838	121389	ENSG00000123416.15	ENST00000336023.9	TUBA1B	TUBA1B-202	Known	Known	None	0.4000000059604645	None	None	None	None
43a856f5-5fa8-457e-8499-d91bb8931056	ONT_GM12878_R1	hg38_SIRV	chr1	173867982	173863913	-	12	580	3893	623519	ENSG00000234741.7	ENCODEHT000623519	GAS5	ENCODEHT000623519	Known	NIC	None	0.20000000298023224	None	None	None	None
m54284U_191110_105540/28509644/ccs	PB_GM12878_R1	hg38_SIRV	chr20	5119970	5114963	-	6	1278	52318	188214	ENSG00000132646.10	ENST00000379143.9	PCNA	PCNA-201	Known	Known	None	0.3499999940395355	None	None	None	None
b18f3374-855d-4a4c-840b-22d19da3abcc	ONT_GM12878_R2	hg38_SIRV	chr6	73517962	73517527	-	1	402	19348	622695	ENSG00000156508.17	ENCODEHT000622695	EEF1A1	ENCODEHT000622695	Known	ISM	None	0.05000000074505806	None	None	None	None
m54284U_191110_105540/29689642/ccs	PB_GM12878_R1	hg38_SIRV	chr20	5126592	5114963	-	7	1315	52318	188215	ENSG00000132646.10	ENST00000379160.3	PCNA	PCNA-202	Known	Known	None	0.3499999940395355	None	None	None	None
m54284U_191110_105540/30082130/ccs	PB_GM12878_R1	hg38_SIRV	chr20	5119934	5114963	-	6	1242	52318	188214	ENSG00000132646.10	ENST00000379143.9	PCNA	PCNA-201	Known	Known	None	0.3499999940395355	None	None	None	None
m54284U_191110_105540/176291876/ccs	PB_GM12878_R1	hg38_SIRV	chr12	49131390	49127795	-	4	1609	34838	121389	ENSG00000123416.15	ENST00000336023.9	TUBA1B	TUBA1B-202	Known	Known	None	0.4000000059604645	None	None	None	None
m54284U_191110_105540/30278300/ccs	PB_GM12878_R1	hg38_SIRV	chr20	5119960	5114963	-	6	1268	52318	188214	ENSG00000132646.10	ENST00000379143.9	PCNA	PCNA-201	Known	Known	None	0.3499999940395355	None	None	None	None
48f42478-e8ea-468a-803c-951b2633b0ab	ONT_GM12878_R2	hg38_SIRV	chr6	73518836	73517516	-	4	1050	19348	622700	ENSG00000156508.17	ENCODEHT000622700	EEF1A1	ENCODEHT000622700	Known	ISM	Both	0.05000000074505806	None	None	None	None
m54284U_191110_105540/30803339/ccs	PB_GM12878_R1	hg38_SIRV	chr20	5119926	5114963	-	6	1234	52318	188214	ENSG00000132646.10	ENST00000379143.9	PCNA	PCNA-201	Known	Known	None	0.3499999940395355	None	None	None	None
m54284U_191110_105540/34079344/ccs	PB_GM12878_R1	hg38_SIRV	chr20	5119948	5114963	-	6	1256	52318	188214	ENSG00000132646.10	ENST00000379143.9	PCNA	PCNA-201	Known	Known	None	0.3499999940395355	None	None	None	None
m54284U_191110_105540/176556116/ccs	PB_GM12878_R1	hg38_SIRV	chr12	49131393	49127795	-	4	1612	34838	121389	ENSG00000123416.15	ENST00000336023.9	TUBA1B	TUBA1B-202	Known	Known	None	0.4000000059604645	None	None	None	None
m54284U_191110_105540/34605100/ccs	PB_GM12878_R1	hg38_SIRV	chr20	5119982	5114963	-	6	1290	52318	188214	ENSG00000132646.10	ENST00000379143.9	PCNA	PCNA-201	Known	Known	None	0.3499999940395355	None	None	None	None
170dbd46-d1c0-46c6-9838-c95414e2ecab	ONT_GM12878_R1	hg38_SIRV	chr1	173867982	173863909	-	11	549	3893	623785	ENSG00000234741.7	ENCODEHT000623785	GAS5	ENCODEHT000623785	Known	NIC	None	0.20000000298023224	None	None	None	None
m54284U_191110_105540/36047603/ccs	PB_GM12878_R1	hg38_SIRV	chr20	5119958	5114963	-	6	1266	52318	188214	ENSG00000132646.10	ENST00000379143.9	PCNA	PCNA-201	Known	Known	None	0.3499999940395355	None	None	None	None
86f71386-08bc-4056-85e6-49946b911d2b	ONT_GM12878_R2	hg38_SIRV	chr6	73521020	73517516	-	8	1741	19348	622699	ENSG00000156508.17	ENCODEHT000622699	EEF1A1	ENCODEHT000622699	Known	NNC	None	0.05000000074505806	None	None	None	None
m54284U_191110_105540/36178371/ccs	PB_GM12878_R1	hg38_SIRV	chr20	5119981	5114963	-	6	1289	52318	188214	ENSG00000132646.10	ENST00000379143.9	PCNA	PCNA-201	Known	Known	None	0.3499999940395355	None	None	None	None
m54284U_191110_105540/177539626/ccs	PB_GM12878_R1	hg38_SIRV	chr12	49131393	49127795	-	4	1612	34838	121389	ENSG00000123416.15	ENST00000336023.9	TUBA1B	TUBA1B-202	Known	Known	None	0.4000000059604645	None	None	None	None
m54284U_191110_105540/36636093/ccs	PB_GM12878_R1	hg38_SIRV	chr20	5119930	5114963	-	6	1238	52318	188214	ENSG00000132646.10	ENST00000379143.9	PCNA	PCNA-201	Known	Known	None	0.3499999940395355	None	None	None	None
m54284U_191110_105540/36962565/ccs	PB_GM12878_R1	hg38_SIRV	chr20	5119927	5114963	-	6	1235	52318	188214	ENSG00000132646.10	ENST00000379143.9	PCNA	PCNA-201	Known	Known	None	0.3499999940395355	None	None	None	None
940489c4-846a-4b6e-be1e-e0720c46cbb7	ONT_GM12878_R2	hg38_SIRV	chr6	73519962	73517516	-	7	1626	19348	68735	ENSG00000156508.17	ENST00000316292.13	EEF1A1	EEF1A1-202	Known	Known	None	0.05000000074505806	None	None	None	None
m54284U_191110_105540/39193292/ccs	PB_GM12878_R1	hg38_SIRV	chr20	5119927	5114963	-	6	1235	52318	188214	ENSG00000132646.10	ENST00000379143.9	PCNA	PCNA-201	Known	Known	None	0.3499999940395355	None	None	None	None
m54284U_191110_105540/178915224/ccs	PB_GM12878_R1	hg38_SIRV	chr12	49131395	49127795	-	4	1606	34838	121389	ENSG00000123416.15	ENST00000336023.9	TUBA1B	TUBA1B-202	Known	Known	None	0.4000000059604645	None	None	None	None
m54284U_191110_105540/40306492/ccs	PB_GM12878_R1	hg38_SIRV	chr20	5119961	5114963	-	6	1269	52318	188214	ENSG00000132646.10	ENST00000379143.9	PCNA	PCNA-201	Known	Known	None	0.3499999940395355	None	None	None	None
m54284U_191110_105540/40437876/ccs	PB_GM12878_R1	hg38_SIRV	chr20	5119955	5114963	-	6	1263	52318	188214	ENSG00000132646.10	ENST00000379143.9	PCNA	PCNA-201	Known	Known	None	0.3499999940395355	None	None	None	None
c6c82ee2-fdba-4317-bcc2-00ea82cb24d0	ONT_GM12878_R1	hg38_SIRV	chr1	173867978	173863909	-	12	615	3893	14033	ENSG00000234741.7	ENST00000450589.5	GAS5	GAS5-221	Known	Known	None	0.20000000298023224	None	None	None	None
m54284U_191110_105540/41943461/ccs	PB_GM12878_R1	hg38_SIRV	chr20	5119958	5114963	-	6	1266	52318	188214	ENSG00000132646.10	ENST00000379143.9	PCNA	PCNA-201	Known	Known	None	0.3499999940395355	None	None	None	None
620a57ae-0060-4251-b50b-be3c173616ce	ONT_GM12878_R2	hg38_SIRV	chr6	73519478	73517516	-	5	1228	19348	622696	ENSG00000156508.17	ENCODEHT000622696	EEF1A1	ENCODEHT000622696	Known	ISM	Both	0.05000000074505806	None	None	None	None
m54284U_191110_105540/180291580/ccs	PB_GM12878_R1	hg38_SIRV	chr12	49131393	49127795	-	4	1618	34838	121389	ENSG00000123416.15	ENST00000336023.9	TUBA1B	TUBA1B-202	Known	Known	None	0.4000000059604645	None	None	None	None
m54284U_191110_105540/42862131/ccs	PB_GM12878_R1	hg38_SIRV	chr20	5119929	5114963	-	6	1237	52318	188214	ENSG00000132646.10	ENST00000379143.9	PCNA	PCNA-201	Known	Known	None	0.3499999940395355	None	None	None	None
m54284U_191110_105540/44041951/ccs	PB_GM12878_R1	hg38_SIRV	chr20	5119958	5114963	-	6	1266	52318	188214	ENSG00000132646.10	ENST00000379143.9	PCNA	PCNA-201	Known	Known	None	0.3499999940395355	None	None	None	None
m54284U_191110_105540/45483294/ccs	PB_GM12878_R1	hg38_SIRV	chr20	5119926	5114963	-	6	1234	52318	188214	ENSG00000132646.10	ENST00000379143.9	PCNA	PCNA-201	Known	Known	None	0.3499999940395355	None	None	None	None
m54284U_191111_172039/6621128/ccs	PB_GM12878_R2	hg38_SIRV	chr12	49131395	49127795	-	4	1614	34838	121389	ENSG00000123416.15	ENST00000336023.9	TUBA1B	TUBA1B-202	Known	Known	None	0.4000000059604645	None	None	None	None
m54284U_191110_105540/48891580/ccs	PB_GM12878_R1	hg38_SIRV	chr20	5119958	5114963	-	6	1266	52318	188214	ENSG00000132646.10	ENST00000379143.9	PCNA	PCNA-201	Known	Known	None	0.3499999940395355	None	None	None	None
c41f362f-0b2d-4345-809b-88868333caf6	ONT_GM12878_R2	hg38_SIRV	chr6	73518517	73517516	-	3	817	19348	622697	ENSG00000156508.17	ENCODEHT000622697	EEF1A1	ENCODEHT000622697	Known	ISM	Suffix	0.05000000074505806	None	None	None	None
m54284U_191110_105540/50200728/ccs	PB_GM12878_R1	hg38_SIRV	chr20	5119935	5114963	-	6	1243	52318	188214	ENSG00000132646.10	ENST00000379143.9	PCNA	PCNA-201	Known	Known	None	0.3499999940395355	None	None	None	None
m54284U_191110_105540/51120485/ccs	PB_GM12878_R1	hg38_SIRV	chr20	5119944	5114963	-	6	1252	52318	188214	ENSG00000132646.10	ENST00000379143.9	PCNA	PCNA-201	Known	Known	None	0.3499999940395355	None	None	None	None
c32007a1-8177-44b3-b123-2d0c153d879e	ONT_GM12878_R1	hg38_SIRV	chr1	173867043	173863911	-	11	598	3893	623525	ENSG00000234741.7	ENCODEHT000623525	GAS5	ENCODEHT000623525	Known	ISM	Suffix	0.20000000298023224	None	None	None	None
m54284U_191110_105540/54067628/ccs	PB_GM12878_R1	hg38_SIRV	chr20	5119955	5114963	-	6	1263	52318	188214	ENSG00000132646.10	ENST00000379143.9	PCNA	PCNA-201	Known	Known	None	0.3499999940395355	None	None	None	None
m54284U_191111_172039/8979790/ccs	PB_GM12878_R2	hg38_SIRV	chr12	49131388	49127795	-	4	1607	34838	121389	ENSG00000123416.15	ENST00000336023.9	TUBA1B	TUBA1B-202	Known	Known	None	0.4000000059604645	None	None	None	None
a6b95c1b-51eb-49e8-87a3-1e2de7491b44	ONT_GM12878_R2	hg38_SIRV	chr6	73521016	73517516	-	8	1730	19348	68739	ENSG00000156508.17	ENST00000309268.10	EEF1A1	EEF1A1-201	Known	Known	None	0.05000000074505806	None	None	None	None
m54284U_191110_105540/54920451/ccs	PB_GM12878_R1	hg38_SIRV	chr20	5119920	5114963	-	6	1220	52318	188214	ENSG00000132646.10	ENST00000379143.9	PCNA	PCNA-201	Known	Known	None	0.3499999940395355	None	None	None	None
m54284U_191110_105540/56101421/ccs	PB_GM12878_R1	hg38_SIRV	chr20	5119913	5114963	-	6	1221	52318	188214	ENSG00000132646.10	ENST00000379143.9	PCNA	PCNA-201	Known	Known	None	0.3499999940395355	None	None	None	None
m54284U_191110_105540/57215605/ccs	PB_GM12878_R1	hg38_SIRV	chr20	5119929	5114963	-	6	1237	52318	188214	ENSG00000132646.10	ENST00000379143.9	PCNA	PCNA-201	Known	Known	None	0.3499999940395355	None	None	None	None
m54284U_191111_172039/12125807/ccs	PB_GM12878_R2	hg38_SIRV	chr12	49131393	49127795	-	4	1612	34838	121389	ENSG00000123416.15	ENST00000336023.9	TUBA1B	TUBA1B-202	Known	Known	None	0.4000000059604645	None	None	None	None
m54284U_191110_105540/59312747/ccs	PB_GM12878_R1	hg38_SIRV	chr20	5119958	5114963	-	6	1266	52318	188214	ENSG00000132646.10	ENST00000379143.9	PCNA	PCNA-201	Known	Known	None	0.3499999940395355	None	None	None	None
d9dfb82a-2f8e-4b2b-9c82-50cf05f97b8b	ONT_GM12878_R2	hg38_SIRV	chr6	73520057	73517516	-	7	1721	19348	68735	ENSG00000156508.17	ENST00000316292.13	EEF1A1	EEF1A1-202	Known	Known	None	0.05000000074505806	None	None	None	None
m54284U_191110_105540/59378271/ccs	PB_GM12878_R1	hg38_SIRV	chr20	5119955	5114963	-	6	1263	52318	188214	ENSG00000132646.10	ENST00000379143.9	PCNA	PCNA-201	Known	Known	None	0.3499999940395355	None	None	None	None
m54284U_191110_105540/60883942/ccs	PB_GM12878_R1	hg38_SIRV	chr20	5119914	5114963	-	6	1222	52318	188214	ENSG00000132646.10	ENST00000379143.9	PCNA	PCNA-201	Known	Known	None	0.3499999940395355	None	None	None	None
4c4fd6ad-d6cd-4d2d-b47c-7088a09090f2	ONT_GM12878_R2	hg38_SIRV	chr6	73517714	73517527	-	1	154	19348	622695	ENSG00000156508.17	ENCODEHT000622695	EEF1A1	ENCODEHT000622695	Known	ISM	None	0.05000000074505806	None	None	None	None
m54284U_191110_105540/61082265/ccs	PB_GM12878_R1	hg38_SIRV	chr20	5119927	5114963	-	6	1235	52318	188214	ENSG00000132646.10	ENST00000379143.9	PCNA	PCNA-201	Known	Known	None	0.3499999940395355	None	None	None	None
m54284U_191111_172039/17565029/ccs	PB_GM12878_R2	hg38_SIRV	chr12	49131392	49127795	-	4	1611	34838	121389	ENSG00000123416.15	ENST00000336023.9	TUBA1B	TUBA1B-202	Known	Known	None	0.4000000059604645	None	None	None	None
m54284U_191110_105540/61213429/ccs	PB_GM12878_R1	hg38_SIRV	chr20	5119926	5114963	-	6	1234	52318	188214	ENSG00000132646.10	ENST00000379143.9	PCNA	PCNA-201	Known	Known	None	0.3499999940395355	None	None	None	None
m54284U_191110_105540/61606682/ccs	PB_GM12878_R1	hg38_SIRV	chr20	5119932	5114963	-	6	1240	52318	188214	ENSG00000132646.10	ENST00000379143.9	PCNA	PCNA-201	Known	Known	None	0.3499999940395355	None	None	None	None
m54284U_191110_105540/62261566/ccs	PB_GM12878_R1	hg38_SIRV	chr20	5119926	5114963	-	6	1234	52318	188214	ENSG00000132646.10	ENST00000379143.9	PCNA	PCNA-201	Known	Known	None	0.3499999940395355	None	None	None	None
6273a581-0dae-4422-9e3e-c3ea90025c72	ONT_GM12878_R1	hg38_SIRV	chr1	173867027	173863909	-	3	2598	3893	624725	ENSG00000234741.7	ENCODEHT000624725	GAS5	ENCODEHT000624725	Known	ISM	Both	0.20000000298023224	None	None	None	None
785a5bb4-bc4c-4758-be8d-7fcabc77235d	ONT_GM12878_R2	hg38_SIRV	chr6	73521019	73517516	-	8	1733	19348	68739	ENSG00000156508.17	ENST00000309268.10	EEF1A1	EEF1A1-201	Known	Known	None	0.05000000074505806	None	None	None	None
m54284U_191110_105540/63179111/ccs	PB_GM12878_R1	hg38_SIRV	chr20	5119965	5114963	-	6	1273	52318	188214	ENSG00000132646.10	ENST00000379143.9	PCNA	PCNA-201	Known	Known	None	0.3499999940395355	None	None	None	None
m54284U_191111_172039/22872555/ccs	PB_GM12878_R2	hg38_SIRV	chr12	49131393	49127795	-	4	1612	34838	121389	ENSG00000123416.15	ENST00000336023.9	TUBA1B	TUBA1B-202	Known	Known	None	0.4000000059604645	None	None	None	None
m54284U_191110_105540/63374737/ccs	PB_GM12878_R1	hg38_SIRV	chr20	5119339	5114968	-	5	1342	52318	624629	ENSG00000132646.10	ENCODEHT000624629	PCNA	ENCODEHT000624629	Known	ISM	Suffix	0.3499999940395355	None	None	None	None
m54284U_191110_105540/64227934/ccs	PB_GM12878_R1	hg38_SIRV	chr20	5119946	5114963	-	6	1254	52318	188214	ENSG00000132646.10	ENST00000379143.9	PCNA	PCNA-201	Known	Known	None	0.3499999940395355	None	None	None	None
m54284U_191111_172039/25889486/ccs	PB_GM12878_R2	hg38_SIRV	chr12	49131389	49127795	-	4	1608	34838	121389	ENSG00000123416.15	ENST00000336023.9	TUBA1B	TUBA1B-202	Known	Known	None	0.4000000059604645	None	None	None	None
a293ef8e-8983-41d9-9e83-7622d97a9626	ONT_GM12878_R2	hg38_SIRV	chr6	73519944	73517516	-	7	1601	19348	68735	ENSG00000156508.17	ENST00000316292.13	EEF1A1	EEF1A1-202	Known	Known	None	0.05000000074505806	None	None	None	None
m54284U_191110_105540/65078993/ccs	PB_GM12878_R1	hg38_SIRV	chr20	5119983	5114963	-	6	1291	52318	188214	ENSG00000132646.10	ENST00000379143.9	PCNA	PCNA-201	Known	Known	None	0.3499999940395355	None	None	None	None
m54284U_191110_105540/67634606/ccs	PB_GM12878_R1	hg38_SIRV	chr20	5119961	5114963	-	6	1269	52318	188214	ENSG00000132646.10	ENST00000379143.9	PCNA	PCNA-201	Known	Known	None	0.3499999940395355	None	None	None	None
m54284U_191110_105540/68553067/ccs	PB_GM12878_R1	hg38_SIRV	chr20	5119932	5114963	-	6	1240	52318	188214	ENSG00000132646.10	ENST00000379143.9	PCNA	PCNA-201	Known	Known	None	0.3499999940395355	None	None	None	None
m54284U_191111_172039/27002767/ccs	PB_GM12878_R2	hg38_SIRV	chr12	49131393	49127795	-	4	1612	34838	121389	ENSG00000123416.15	ENST00000336023.9	TUBA1B	TUBA1B-202	Known	Known	None	0.4000000059604645	None	None	None	None
m54284U_191110_105540/68945864/ccs	PB_GM12878_R1	hg38_SIRV	chr20	5119985	5114963	-	6	1293	52318	188214	ENSG00000132646.10	ENST00000379143.9	PCNA	PCNA-201	Known	Known	None	0.3499999940395355	None	None	None	None
c529e40e-111a-47b1-b9f7-042c92f65070	ONT_GM12878_R1	hg38_SIRV	chr1	173867981	173863909	-	11	591	3893	624448	ENSG00000234741.7	ENCODEHT000624448	GAS5	ENCODEHT000624448	Known	NIC	None	0.20000000298023224	None	None	None	None
29d7d8b2-d4fe-4f71-9251-3a2648f0effd	ONT_GM12878_R2	hg38_SIRV	chr6	73518391	73517516	-	2	604	19348	622692	ENSG00000156508.17	ENCODEHT000622692	EEF1A1	ENCODEHT000622692	Known	ISM	Both	0.05000000074505806	None	None	None	None
m54284U_191110_105540/69601450/ccs	PB_GM12878_R1	hg38_SIRV	chr20	5119927	5114963	-	6	1235	52318	188214	ENSG00000132646.10	ENST00000379143.9	PCNA	PCNA-201	Known	Known	None	0.3499999940395355	None	None	None	None
m54284U_191110_105540/70060147/ccs	PB_GM12878_R1	hg38_SIRV	chr20	5119955	5114963	-	6	1263	52318	188214	ENSG00000132646.10	ENST00000379143.9	PCNA	PCNA-201	Known	Known	None	0.3499999940395355	None	None	None	None
m54284U_191111_172039/31391980/ccs	PB_GM12878_R2	hg38_SIRV	chr12	49131394	49127795	-	4	1613	34838	121389	ENSG00000123416.15	ENST00000336023.9	TUBA1B	TUBA1B-202	Known	Known	None	0.4000000059604645	None	None	None	None
m54284U_191110_105540/70910923/ccs	PB_GM12878_R1	hg38_SIRV	chr20	5119975	5114963	-	6	1283	52318	188214	ENSG00000132646.10	ENST00000379143.9	PCNA	PCNA-201	Known	Known	None	0.3499999940395355	None	None	None	None
m54284U_191110_105540/71894877/ccs	PB_GM12878_R1	hg38_SIRV	chr20	5119926	5114963	-	6	1234	52318	188214	ENSG00000132646.10	ENST00000379143.9	PCNA	PCNA-201	Known	Known	None	0.3499999940395355	None	None	None	None
c584a6e5-cd81-493e-a807-4522613d4b89	ONT_GM12878_R2	hg38_SIRV	chr6	73518275	73517516	-	2	488	19348	622692	ENSG00000156508.17	ENCODEHT000622692	EEF1A1	ENCODEHT000622692	Known	ISM	Both	0.05000000074505806	None	None	None	None
m54284U_191110_105540/72026180/ccs	PB_GM12878_R1	hg38_SIRV	chr20	5119926	5114963	-	6	1234	52318	188214	ENSG00000132646.10	ENST00000379143.9	PCNA	PCNA-201	Known	Known	None	0.3499999940395355	None	None	None	None
m54284U_191111_172039/32964964/ccs	PB_GM12878_R2	hg38_SIRV	chr12	49131395	49127795	-	4	1614	34838	121389	ENSG00000123416.15	ENST00000336023.9	TUBA1B	TUBA1B-202	Known	Known	None	0.4000000059604645	None	None	None	None
m54284U_191110_105540/74057363/ccs	PB_GM12878_R1	hg38_SIRV	chr20	5119927	5114963	-	6	1235	52318	188214	ENSG00000132646.10	ENST00000379143.9	PCNA	PCNA-201	Known	Known	None	0.3499999940395355	None	None	None	None
m54284U_191110_105540/75104710/ccs	PB_GM12878_R1	hg38_SIRV	chr20	5119929	5114963	-	6	1237	52318	188214	ENSG00000132646.10	ENST00000379143.9	PCNA	PCNA-201	Known	Known	None	0.3499999940395355	None	None	None	None
51e02d96-c7a7-483d-bed1-235b8d8affc2	ONT_GM12878_R1	hg38_SIRV	chr1	173867978	173863909	-	12	615	3893	14033	ENSG00000234741.7	ENST00000450589.5	GAS5	GAS5-221	Known	Known	None	0.20000000298023224	None	None	None	None
m54284U_191110_105540/75367813/ccs	PB_GM12878_R1	hg38_SIRV	chr20	5119917	5114963	-	6	1225	52318	188214	ENSG00000132646.10	ENST00000379143.9	PCNA	PCNA-201	Known	Known	None	0.3499999940395355	None	None	None	None
291e29f0-83d9-403f-9fcf-47609fe17ca6	ONT_GM12878_R2	hg38_SIRV	chr6	73518809	73517516	-	4	1007	19348	622700	ENSG00000156508.17	ENCODEHT000622700	EEF1A1	ENCODEHT000622700	Known	ISM	Both	0.05000000074505806	None	None	None	None
m54284U_191111_172039/36046113/ccs	PB_GM12878_R2	hg38_SIRV	chr12	49131397	49127795	-	4	1616	34838	121389	ENSG00000123416.15	ENST00000336023.9	TUBA1B	TUBA1B-202	Known	Known	None	0.4000000059604645	None	None	None	None
m54284U_191110_105540/75367895/ccs	PB_GM12878_R1	hg38_SIRV	chr20	5119955	5114963	-	6	1263	52318	188214	ENSG00000132646.10	ENST00000379143.9	PCNA	PCNA-201	Known	Known	None	0.3499999940395355	None	None	None	None
m54284U_191110_105540/76284158/ccs	PB_GM12878_R1	hg38_SIRV	chr20	5119958	5114963	-	6	1266	52318	188214	ENSG00000132646.10	ENST00000379143.9	PCNA	PCNA-201	Known	Known	None	0.3499999940395355	None	None	None	None
m54284U_191110_105540/76612160/ccs	PB_GM12878_R1	hg38_SIRV	chr20	5119955	5114963	-	6	1263	52318	188214	ENSG00000132646.10	ENST00000379143.9	PCNA	PCNA-201	Known	Known	None	0.3499999940395355	None	None	None	None
m54284U_191111_172039/37684822/ccs	PB_GM12878_R2	hg38_SIRV	chr12	49131393	49127795	-	4	1612	34838	121389	ENSG00000123416.15	ENST00000336023.9	TUBA1B	TUBA1B-202	Known	Known	None	0.4000000059604645	None	None	None	None
097f4ef3-cd8d-46d2-aabb-0cfcd4770510	ONT_GM12878_R2	hg38_SIRV	chr6	73518244	73517516	-	2	463	19348	622692	ENSG00000156508.17	ENCODEHT000622692	EEF1A1	ENCODEHT000622692	Known	ISM	Both	0.05000000074505806	None	None	None	None
m54284U_191110_105540/77859278/ccs	PB_GM12878_R1	hg38_SIRV	chr20	5119958	5114963	-	6	1266	52318	188214	ENSG00000132646.10	ENST00000379143.9	PCNA	PCNA-201	Known	Known	None	0.3499999940395355	None	None	None	None
m54284U_191110_105540/78121254/ccs	PB_GM12878_R1	hg38_SIRV	chr20	5118884	5114968	-	5	887	52318	624629	ENSG00000132646.10	ENCODEHT000624629	PCNA	ENCODEHT000624629	Known	ISM	Suffix	0.3499999940395355	None	None	None	None
9e5be0bf-64d6-4ac5-9813-7a24e3e8d116	ONT_GM12878_R1	hg38_SIRV	chr1	173867983	173863909	-	11	584	3893	624448	ENSG00000234741.7	ENCODEHT000624448	GAS5	ENCODEHT000624448	Known	NIC	None	0.20000000298023224	None	None	None	None
m54284U_191111_172039/45222037/ccs	PB_GM12878_R2	hg38_SIRV	chr12	49131393	49127795	-	4	1612	34838	121389	ENSG00000123416.15	ENST00000336023.9	TUBA1B	TUBA1B-202	Known	Known	None	0.4000000059604645	None	None	None	None
m54284U_191110_105540/79104049/ccs	PB_GM12878_R1	hg38_SIRV	chr20	5119962	5114963	-	6	1270	52318	188214	ENSG00000132646.10	ENST00000379143.9	PCNA	PCNA-201	Known	Known	None	0.3499999940395355	None	None	None	None
m54284U_191110_105540/79365885/ccs	PB_GM12878_R1	hg38_SIRV	chr20	5119977	5114962	-	3	3032	52318	624646	ENSG00000132646.10	ENCODEHT000624646	PCNA	ENCODEHT000624646	Known	ISM	Suffix	0.3499999940395355	None	None	None	None
c61cffb1-b82a-4e4b-9c07-e35ad24d8a69	ONT_GM12878_R2	hg38_SIRV	chr6	73519383	73517516	-	5	1133	19348	622696	ENSG00000156508.17	ENCODEHT000622696	EEF1A1	ENCODEHT000622696	Known	ISM	Both	0.05000000074505806	None	None	None	None
m54284U_191110_105540/80216395/ccs	PB_GM12878_R1	hg38_SIRV	chr20	5119929	5114963	-	6	1237	52318	188214	ENSG00000132646.10	ENST00000379143.9	PCNA	PCNA-201	Known	Known	None	0.3499999940395355	None	None	None	None
m54284U_191111_172039/46596096/ccs	PB_GM12878_R2	hg38_SIRV	chr12	49131393	49127795	-	4	1612	34838	121389	ENSG00000123416.15	ENST00000336023.9	TUBA1B	TUBA1B-202	Known	Known	None	0.4000000059604645	None	None	None	None
m54284U_191110_105540/80479059/ccs	PB_GM12878_R1	hg38_SIRV	chr20	5119929	5114963	-	6	1237	52318	188214	ENSG00000132646.10	ENST00000379143.9	PCNA	PCNA-201	Known	Known	None	0.3499999940395355	None	None	None	None
m54284U_191110_105540/81265367/ccs	PB_GM12878_R1	hg38_SIRV	chr20	5120007	5114963	-	6	1315	52318	188214	ENSG00000132646.10	ENST00000379143.9	PCNA	PCNA-201	Known	Known	None	0.3499999940395355	None	None	None	None
2188b7ed-8777-495c-b89a-bce885527fc3	ONT_GM12878_R2	hg38_SIRV	chr6	73519379	73517520	-	6	1414	19348	622701	ENSG00000156508.17	ENCODEHT000622701	EEF1A1	ENCODEHT000622701	Known	ISM	Both	0.05000000074505806	None	None	None	None
m54284U_191110_105540/81791631/ccs	PB_GM12878_R1	hg38_SIRV	chr20	5119985	5114963	-	6	1293	52318	188214	ENSG00000132646.10	ENST00000379143.9	PCNA	PCNA-201	Known	Known	None	0.3499999940395355	None	None	None	None
m54284U_191111_172039/46859889/ccs	PB_GM12878_R2	hg38_SIRV	chr12	49131395	49127795	-	4	1614	34838	121389	ENSG00000123416.15	ENST00000336023.9	TUBA1B	TUBA1B-202	Known	Known	None	0.4000000059604645	None	None	None	None
a6b701fe-ca2a-4bab-9d89-960099d393b4	ONT_GM12878_R1	hg38_SIRV	chr1	173867977	173863909	-	12	629	3893	624726	ENSG00000234741.7	ENCODEHT000624726	GAS5	ENCODEHT000624726	Known	NIC	None	0.20000000298023224	None	None	None	None
m54284U_191110_105540/83035150/ccs	PB_GM12878_R1	hg38_SIRV	chr20	5119950	5114963	-	6	1258	52318	188214	ENSG00000132646.10	ENST00000379143.9	PCNA	PCNA-201	Known	Known	None	0.3499999940395355	None	None	None	None
m54284U_191110_105540/86574242/ccs	PB_GM12878_R1	hg38_SIRV	chr20	5119957	5114963	-	6	1265	52318	188214	ENSG00000132646.10	ENST00000379143.9	PCNA	PCNA-201	Known	Known	None	0.3499999940395355	None	None	None	None
m54284U_191110_105540/87165742/ccs	PB_GM12878_R1	hg38_SIRV	chr20	5119989	5114963	-	6	1297	52318	188214	ENSG00000132646.10	ENST00000379143.9	PCNA	PCNA-201	Known	Known	None	0.3499999940395355	None	None	None	None
51f65a81-f058-49c6-bba9-78f207189a40	ONT_GM12878_R2	hg38_SIRV	chr6	73518417	73517516	-	2	636	19348	622692	ENSG00000156508.17	ENCODEHT000622692	EEF1A1	ENCODEHT000622692	Known	ISM	Both	0.05000000074505806	None	None	None	None
m54284U_191111_172039/49284487/ccs	PB_GM12878_R2	hg38_SIRV	chr12	49131389	49127795	-	4	1608	34838	121389	ENSG00000123416.15	ENST00000336023.9	TUBA1B	TUBA1B-202	Known	Known	None	0.4000000059604645	None	None	None	None
m54284U_191110_105540/89983404/ccs	PB_GM12878_R1	hg38_SIRV	chr20	5119940	5114963	-	6	1248	52318	188214	ENSG00000132646.10	ENST00000379143.9	PCNA	PCNA-201	Known	Known	None	0.3499999940395355	None	None	None	None
m54284U_191110_105540/92015277/ccs	PB_GM12878_R1	hg38_SIRV	chr20	5119923	5114963	-	6	1231	52318	188214	ENSG00000132646.10	ENST00000379143.9	PCNA	PCNA-201	Known	Known	None	0.3499999940395355	None	None	None	None
m54284U_191110_105540/92602471/ccs	PB_GM12878_R1	hg38_SIRV	chr20	5119992	5114963	-	6	1300	52318	188214	ENSG00000132646.10	ENST00000379143.9	PCNA	PCNA-201	Known	Known	None	0.3499999940395355	None	None	None	None
m54284U_191111_172039/50203208/ccs	PB_GM12878_R2	hg38_SIRV	chr12	49131393	49127795	-	4	1612	34838	121389	ENSG00000123416.15	ENST00000336023.9	TUBA1B	TUBA1B-202	Known	Known	None	0.4000000059604645	None	None	None	None
16c46289-2865-4fa3-b59e-d6ebc9280421	ONT_GM12878_R2	hg38_SIRV	chr6	73520059	73517516	-	7	1709	19348	68735	ENSG00000156508.17	ENST00000316292.13	EEF1A1	EEF1A1-202	Known	Known	None	0.05000000074505806	None	None	None	None
m54284U_191110_105540/93913480/ccs	PB_GM12878_R1	hg38_SIRV	chr20	5119926	5114963	-	6	1234	52318	188214	ENSG00000132646.10	ENST00000379143.9	PCNA	PCNA-201	Known	Known	None	0.3499999940395355	None	None	None	None
m54284U_191110_105540/94831529/ccs	PB_GM12878_R1	hg38_SIRV	chr20	5119955	5114963	-	6	1263	52318	188214	ENSG00000132646.10	ENST00000379143.9	PCNA	PCNA-201	Known	Known	None	0.3499999940395355	None	None	None	None
d6f2e9b6-701c-4304-bf14-f3605918b54f	ONT_GM12878_R1	hg38_SIRV	chr1	173867978	173863913	-	12	576	3893	623519	ENSG00000234741.7	ENCODEHT000623519	GAS5	ENCODEHT000623519	Known	NIC	None	0.20000000298023224	None	None	None	None
m54284U_191110_105540/95554209/ccs	PB_GM12878_R1	hg38_SIRV	chr20	5119958	5114963	-	6	1266	52318	188214	ENSG00000132646.10	ENST00000379143.9	PCNA	PCNA-201	Known	Known	None	0.3499999940395355	None	None	None	None
m54284U_191111_172039/50922482/ccs	PB_GM12878_R2	hg38_SIRV	chr12	49131393	49127795	-	4	1612	34838	121389	ENSG00000123416.15	ENST00000336023.9	TUBA1B	TUBA1B-202	Known	Known	None	0.4000000059604645	None	None	None	None
m54284U_191110_105540/95684896/ccs	PB_GM12878_R1	hg38_SIRV	chr20	5119953	5114963	-	6	1261	52318	188214	ENSG00000132646.10	ENST00000379143.9	PCNA	PCNA-201	Known	Known	None	0.3499999940395355	None	None	None	None
5de43a4e-97f9-422c-89b1-a6736f1f6826	ONT_GM12878_R2	hg38_SIRV	chr6	73518361	73517516	-	2	580	19348	622692	ENSG00000156508.17	ENCODEHT000622692	EEF1A1	ENCODEHT000622692	Known	ISM	Both	0.05000000074505806	None	None	None	None
m54284U_191110_105540/98501601/ccs	PB_GM12878_R1	hg38_SIRV	chr20	5119928	5114963	-	6	1236	52318	188214	ENSG00000132646.10	ENST00000379143.9	PCNA	PCNA-201	Known	Known	None	0.3499999940395355	None	None	None	None
m54284U_191110_105540/100008681/ccs	PB_GM12878_R1	hg38_SIRV	chr20	5119957	5114963	-	6	1265	52318	188214	ENSG00000132646.10	ENST00000379143.9	PCNA	PCNA-201	Known	Known	None	0.3499999940395355	None	None	None	None
m54284U_191111_172039/52824582/ccs	PB_GM12878_R2	hg38_SIRV	chr12	49131379	49127795	-	4	1598	34838	121389	ENSG00000123416.15	ENST00000336023.9	TUBA1B	TUBA1B-202	Known	Known	None	0.4000000059604645	None	None	None	None
m54284U_191110_105540/100075815/ccs	PB_GM12878_R1	hg38_SIRV	chr20	5119929	5114963	-	6	1237	52318	188214	ENSG00000132646.10	ENST00000379143.9	PCNA	PCNA-201	Known	Known	None	0.3499999940395355	None	None	None	None
m54284U_191110_105540/101646786/ccs	PB_GM12878_R1	hg38_SIRV	chr20	5119955	5114963	-	6	1263	52318	188214	ENSG00000132646.10	ENST00000379143.9	PCNA	PCNA-201	Known	Known	None	0.3499999940395355	None	None	None	None
552d2013-3b17-48ae-9d27-088637330737	ONT_GM12878_R2	hg38_SIRV	chr6	73520060	73517516	-	7	1717	19348	68735	ENSG00000156508.17	ENST00000316292.13	EEF1A1	EEF1A1-202	Known	Known	None	0.05000000074505806	None	None	None	None
m54284U_191110_105540/101779300/ccs	PB_GM12878_R1	hg38_SIRV	chr20	5119937	5114963	-	6	1245	52318	188214	ENSG00000132646.10	ENST00000379143.9	PCNA	PCNA-201	Known	Known	None	0.3499999940395355	None	None	None	None
f5f71e69-2c06-4cbe-8f96-2d4310a1871e	ONT_GM12878_R1	hg38_SIRV	chr1	173867978	173863909	-	12	619	3893	624727	ENSG00000234741.7	ENCODEHT000624727	GAS5	ENCODEHT000624727	Known	NIC	None	0.20000000298023224	None	None	None	None
m54284U_191111_172039/53414095/ccs	PB_GM12878_R2	hg38_SIRV	chr12	49131393	49127795	-	4	1612	34838	121389	ENSG00000123416.15	ENST00000336023.9	TUBA1B	TUBA1B-202	Known	Known	None	0.4000000059604645	None	None	None	None
m54284U_191110_105540/101844706/ccs	PB_GM12878_R1	hg38_SIRV	chr20	5119979	5114963	-	6	1287	52318	188214	ENSG00000132646.10	ENST00000379143.9	PCNA	PCNA-201	Known	Known	None	0.3499999940395355	None	None	None	None
m54284U_191110_105540/103022911/ccs	PB_GM12878_R1	hg38_SIRV	chr20	5119955	5114963	-	6	1263	52318	188214	ENSG00000132646.10	ENST00000379143.9	PCNA	PCNA-201	Known	Known	None	0.3499999940395355	None	None	None	None
71463e94-62d1-49ff-bbf6-3e9d471b7af6	ONT_GM12878_R2	hg38_SIRV	chr6	73518344	73517516	-	2	563	19348	622692	ENSG00000156508.17	ENCODEHT000622692	EEF1A1	ENCODEHT000622692	Known	ISM	Both	0.05000000074505806	None	None	None	None
m54284U_191110_105540/105186247/ccs	PB_GM12878_R1	hg38_SIRV	chr20	5119976	5114963	-	6	1284	52318	188214	ENSG00000132646.10	ENST00000379143.9	PCNA	PCNA-201	Known	Known	None	0.3499999940395355	None	None	None	None
m54284U_191111_172039/54854993/ccs	PB_GM12878_R2	hg38_SIRV	chr12	49131396	49127795	-	4	1615	34838	121389	ENSG00000123416.15	ENST00000336023.9	TUBA1B	TUBA1B-202	Known	Known	None	0.4000000059604645	None	None	None	None
m54284U_191110_105540/106890184/ccs	PB_GM12878_R1	hg38_SIRV	chr20	5119978	5114963	-	6	1286	52318	188214	ENSG00000132646.10	ENST00000379143.9	PCNA	PCNA-201	Known	Known	None	0.3499999940395355	None	None	None	None
m54284U_191110_105540/109185850/ccs	PB_GM12878_R1	hg38_SIRV	chr20	5119955	5114963	-	6	1263	52318	188214	ENSG00000132646.10	ENST00000379143.9	PCNA	PCNA-201	Known	Known	None	0.3499999940395355	None	None	None	None
m54284U_191110_105540/110626359/ccs	PB_GM12878_R1	hg38_SIRV	chr20	5119959	5114963	-	6	1267	52318	188214	ENSG00000132646.10	ENST00000379143.9	PCNA	PCNA-201	Known	Known	None	0.3499999940395355	None	None	None	None
m54284U_191111_172039/56166595/ccs	PB_GM12878_R2	hg38_SIRV	chr12	49131393	49127795	-	4	1612	34838	121389	ENSG00000123416.15	ENST00000336023.9	TUBA1B	TUBA1B-202	Known	Known	None	0.4000000059604645	None	None	None	None
2742fa15-d3ad-43e9-a9ff-3219a1527a73	ONT_GM12878_R2	hg38_SIRV	chr6	73519391	73517516	-	5	1141	19348	622696	ENSG00000156508.17	ENCODEHT000622696	EEF1A1	ENCODEHT000622696	Known	ISM	Both	0.05000000074505806	None	None	None	None
m54284U_191110_105540/111542844/ccs	PB_GM12878_R1	hg38_SIRV	chr20	5119929	5114963	-	6	1237	52318	188214	ENSG00000132646.10	ENST00000379143.9	PCNA	PCNA-201	Known	Known	None	0.3499999940395355	None	None	None	None
a7761828-c04e-47d4-b40c-f70a0ac5d681	ONT_GM12878_R1	hg38_SIRV	chr1	173867974	173863913	-	12	572	3893	623519	ENSG00000234741.7	ENCODEHT000623519	GAS5	ENCODEHT000623519	Known	NIC	None	0.20000000298023224	None	None	None	None
m54284U_191110_105540/112134854/ccs	PB_GM12878_R1	hg38_SIRV	chr20	5117588	5114962	-	3	643	52318	624646	ENSG00000132646.10	ENCODEHT000624646	PCNA	ENCODEHT000624646	Known	ISM	Suffix	0.3499999940395355	None	None	None	None
m54284U_191110_105540/112788960/ccs	PB_GM12878_R1	hg38_SIRV	chr20	5126627	5114963	-	7	1350	52318	188215	ENSG00000132646.10	ENST00000379160.3	PCNA	PCNA-202	Known	Known	None	0.3499999940395355	None	None	None	None
m54284U_191111_172039/58656472/ccs	PB_GM12878_R2	hg38_SIRV	chr12	49131397	49127795	-	4	1616	34838	121389	ENSG00000123416.15	ENST00000336023.9	TUBA1B	TUBA1B-202	Known	Known	None	0.4000000059604645	None	None	None	None
m54284U_191110_105540/113902089/ccs	PB_GM12878_R1	hg38_SIRV	chr20	5119926	5114963	-	6	1234	52318	188214	ENSG00000132646.10	ENST00000379143.9	PCNA	PCNA-201	Known	Known	None	0.3499999940395355	None	None	None	None
df30c96d-6146-44f9-86fc-f93a65ba6cfa	ONT_GM12878_R2	hg38_SIRV	chr6	73518519	73517516	-	3	819	19348	622697	ENSG00000156508.17	ENCODEHT000622697	EEF1A1	ENCODEHT000622697	Known	ISM	Suffix	0.05000000074505806	None	None	None	None
m54284U_191110_105540/114099889/ccs	PB_GM12878_R1	hg38_SIRV	chr20	5119956	5114963	-	6	1264	52318	188214	ENSG00000132646.10	ENST00000379143.9	PCNA	PCNA-201	Known	Known	None	0.3499999940395355	None	None	None	None
m54284U_191110_105540/114622853/ccs	PB_GM12878_R1	hg38_SIRV	chr20	5119955	5114963	-	6	1263	52318	188214	ENSG00000132646.10	ENST00000379143.9	PCNA	PCNA-201	Known	Known	None	0.3499999940395355	None	None	None	None
m54284U_191111_172039/60229060/ccs	PB_GM12878_R2	hg38_SIRV	chr12	49131393	49127795	-	4	1612	34838	121389	ENSG00000123416.15	ENST00000336023.9	TUBA1B	TUBA1B-202	Known	Known	None	0.4000000059604645	None	None	None	None
m54284U_191110_105540/115540496/ccs	PB_GM12878_R1	hg38_SIRV	chr20	5119975	5114963	-	6	1283	52318	188214	ENSG00000132646.10	ENST00000379143.9	PCNA	PCNA-201	Known	Known	None	0.3499999940395355	None	None	None	None
abe05df5-4113-47af-a7cf-4f842239c3aa	ONT_GM12878_R2	hg38_SIRV	chr6	73521022	73517516	-	8	1735	19348	68739	ENSG00000156508.17	ENST00000309268.10	EEF1A1	EEF1A1-201	Known	Known	None	0.05000000074505806	None	None	None	None
ff07479f-e75c-4718-bfe8-0b754ae63795	ONT_GM12878_R1	hg38_SIRV	chr1	173867043	173863911	-	11	598	3893	623525	ENSG00000234741.7	ENCODEHT000623525	GAS5	ENCODEHT000623525	Known	ISM	Suffix	0.20000000298023224	None	None	None	None
m54284U_191110_105540/117180764/ccs	PB_GM12878_R1	hg38_SIRV	chr20	5119971	5114963	-	6	1279	52318	188214	ENSG00000132646.10	ENST00000379143.9	PCNA	PCNA-201	Known	Known	None	0.3499999940395355	None	None	None	None
m54284U_191110_105540/117967407/ccs	PB_GM12878_R1	hg38_SIRV	chr20	5119926	5114963	-	6	1234	52318	188214	ENSG00000132646.10	ENST00000379143.9	PCNA	PCNA-201	Known	Known	None	0.3499999940395355	None	None	None	None
m54284U_191111_172039/62850048/ccs	PB_GM12878_R2	hg38_SIRV	chr12	49131393	49127795	-	4	1605	34838	121389	ENSG00000123416.15	ENST00000336023.9	TUBA1B	TUBA1B-202	Known	Known	None	0.4000000059604645	None	None	None	None
m54284U_191110_105540/119802509/ccs	PB_GM12878_R1	hg38_SIRV	chr20	5119929	5114963	-	6	1237	52318	188214	ENSG00000132646.10	ENST00000379143.9	PCNA	PCNA-201	Known	Known	None	0.3499999940395355	None	None	None	None
m54284U_191111_172039/64947798/ccs	PB_GM12878_R2	hg38_SIRV	chr12	49129030	49127799	-	1	1118	34838	616297	ENSG00000123416.15	ENCODEHT000616297	TUBA1B	ENCODEHT000616297	Known	Genomic	None	0.4000000059604645	None	None	None	None
1391b57c-3e38-475c-bb12-8c05b68e14fa	ONT_GM12878_R2	hg38_SIRV	chr6	73519408	73517520	-	6	1449	19348	622701	ENSG00000156508.17	ENCODEHT000622701	EEF1A1	ENCODEHT000622701	Known	ISM	Both	0.05000000074505806	None	None	None	None
m54284U_191110_105540/120389909/ccs	PB_GM12878_R1	hg38_SIRV	chr20	5119958	5114963	-	6	1266	52318	188214	ENSG00000132646.10	ENST00000379143.9	PCNA	PCNA-201	Known	Known	None	0.3499999940395355	None	None	None	None
m54284U_191110_105540/120588820/ccs	PB_GM12878_R1	hg38_SIRV	chr20	5119926	5114963	-	6	1234	52318	188214	ENSG00000132646.10	ENST00000379143.9	PCNA	PCNA-201	Known	Known	None	0.3499999940395355	None	None	None	None
m54284U_191110_105540/122423986/ccs	PB_GM12878_R1	hg38_SIRV	chr20	5119926	5114963	-	6	1234	52318	188214	ENSG00000132646.10	ENST00000379143.9	PCNA	PCNA-201	Known	Known	None	0.3499999940395355	None	None	None	None
m54284U_191110_105540/123209028/ccs	PB_GM12878_R1	hg38_SIRV	chr20	5119959	5114963	-	6	1267	52318	188214	ENSG00000132646.10	ENST00000379143.9	PCNA	PCNA-201	Known	Known	None	0.3499999940395355	None	None	None	None
m54284U_191111_172039/65405215/ccs	PB_GM12878_R2	hg38_SIRV	chr12	49131393	49127795	-	4	1612	34838	121389	ENSG00000123416.15	ENST00000336023.9	TUBA1B	TUBA1B-202	Known	Known	None	0.4000000059604645	None	None	None	None
m54284U_191110_105540/123538031/ccs	PB_GM12878_R1	hg38_SIRV	chr20	5119926	5114963	-	6	1234	52318	188214	ENSG00000132646.10	ENST00000379143.9	PCNA	PCNA-201	Known	Known	None	0.3499999940395355	None	None	None	None
m54284U_191110_105540/124258144/ccs	PB_GM12878_R1	hg38_SIRV	chr20	5119959	5114963	-	6	1267	52318	188214	ENSG00000132646.10	ENST00000379143.9	PCNA	PCNA-201	Known	Known	None	0.3499999940395355	None	None	None	None
e6747226-9be9-4dc4-b385-82b78d1dfcf0	ONT_GM12878_R2	hg38_SIRV	chr1	173867982	173863909	-	10	602	3893	624728	ENSG00000234741.7	ENCODEHT000624728	GAS5	ENCODEHT000624728	Known	NIC	None	0.20000000298023224	None	None	None	None
7545b120-1757-4493-b3b8-0edc50084350	ONT_GM12878_R2	hg38_SIRV	chr6	73519572	73517516	-	5	1311	19348	622696	ENSG00000156508.17	ENCODEHT000622696	EEF1A1	ENCODEHT000622696	Known	ISM	Both	0.05000000074505806	None	None	None	None
m54284U_191110_105540/124783089/ccs	PB_GM12878_R1	hg38_SIRV	chr20	5119960	5114963	-	6	1268	52318	188214	ENSG00000132646.10	ENST00000379143.9	PCNA	PCNA-201	Known	Known	None	0.3499999940395355	None	None	None	None
m54284U_191110_105540/124978019/ccs	PB_GM12878_R1	hg38_SIRV	chr20	5120038	5114963	-	7	1253	52318	624632	ENSG00000132646.10	ENCODEHT000624632	PCNA	ENCODEHT000624632	Known	NNC	None	0.3499999940395355	None	None	None	None
m54284U_191111_172039/66454008/ccs	PB_GM12878_R2	hg38_SIRV	chr12	49131397	49127795	-	4	1616	34838	121389	ENSG00000123416.15	ENST00000336023.9	TUBA1B	TUBA1B-202	Known	Known	None	0.4000000059604645	None	None	None	None
m54284U_191110_105540/125240825/ccs	PB_GM12878_R1	hg38_SIRV	chr20	5119950	5114963	-	6	1247	52318	188214	ENSG00000132646.10	ENST00000379143.9	PCNA	PCNA-201	Known	Known	None	0.3499999940395355	None	None	None	None
m54284U_191110_105540/125241818/ccs	PB_GM12878_R1	hg38_SIRV	chr20	5120058	5114962	-	4	2334	52318	624647	ENSG00000132646.10	ENCODEHT000624647	PCNA	ENCODEHT000624647	Known	NIC	None	0.3499999940395355	None	None	None	None
d271222d-6fde-42a2-8393-17c6f0e8ba61	ONT_GM12878_R2	hg38_SIRV	chr6	73518363	73517516	-	2	582	19348	622692	ENSG00000156508.17	ENCODEHT000622692	EEF1A1	ENCODEHT000622692	Known	ISM	Both	0.05000000074505806	None	None	None	None
m54284U_191110_105540/125633575/ccs	PB_GM12878_R1	hg38_SIRV	chr20	5119985	5114963	-	6	1293	52318	188214	ENSG00000132646.10	ENST00000379143.9	PCNA	PCNA-201	Known	Known	None	0.3499999940395355	None	None	None	None
m54284U_191111_172039/68354944/ccs	PB_GM12878_R2	hg38_SIRV	chr12	49131350	49127795	-	4	1569	34838	121389	ENSG00000123416.15	ENST00000336023.9	TUBA1B	TUBA1B-202	Known	Known	None	0.4000000059604645	None	None	None	None
m54284U_191110_105540/125961463/ccs	PB_GM12878_R1	hg38_SIRV	chr20	5119955	5114963	-	6	1263	52318	188214	ENSG00000132646.10	ENST00000379143.9	PCNA	PCNA-201	Known	Known	None	0.3499999940395355	None	None	None	None
m54284U_191110_105540/127992137/ccs	PB_GM12878_R1	hg38_SIRV	chr20	5119955	5114963	-	6	1263	52318	188214	ENSG00000132646.10	ENST00000379143.9	PCNA	PCNA-201	Known	Known	None	0.3499999940395355	None	None	None	None
m54284U_191110_105540/129043139/ccs	PB_GM12878_R1	hg38_SIRV	chr20	5119929	5114963	-	6	1237	52318	188214	ENSG00000132646.10	ENST00000379143.9	PCNA	PCNA-201	Known	Known	None	0.3499999940395355	None	None	None	None
1692b5f1-a042-4a71-9522-93107b29e720	ONT_GM12878_R2	hg38_SIRV	chr1	173867980	173863909	-	12	621	3893	624729	ENSG00000234741.7	ENCODEHT000624729	GAS5	ENCODEHT000624729	Known	NIC	None	0.20000000298023224	None	None	None	None
m54284U_191110_105540/135924242/ccs	PB_GM12878_R1	hg38_SIRV	chr20	5119984	5114963	-	6	1292	52318	188214	ENSG00000132646.10	ENST00000379143.9	PCNA	PCNA-201	Known	Known	None	0.3499999940395355	None	None	None	None
m54284U_191111_172039/72549113/ccs	PB_GM12878_R2	hg38_SIRV	chr12	49131393	49127795	-	4	1612	34838	121389	ENSG00000123416.15	ENST00000336023.9	TUBA1B	TUBA1B-202	Known	Known	None	0.4000000059604645	None	None	None	None
f7fe4eea-52ed-4fff-807d-acd6477302e4	ONT_GM12878_R2	hg38_SIRV	chr6	73519613	73517516	-	5	1354	19348	622696	ENSG00000156508.17	ENCODEHT000622696	EEF1A1	ENCODEHT000622696	Known	ISM	Both	0.05000000074505806	None	None	None	None
m54284U_191110_105540/136775103/ccs	PB_GM12878_R1	hg38_SIRV	chr20	5119958	5114963	-	6	1266	52318	188214	ENSG00000132646.10	ENST00000379143.9	PCNA	PCNA-201	Known	Known	None	0.3499999940395355	None	None	None	None
