## supplemental tables for "A technology-agnostic long-read analysis pipeline for transcriptome discovery and quantification": S2_GM12878_talon_read_annot.tsv (part 1366 of 1581)

read_name	dataset	genome_build	chrom	read_start	read_end	strand	n_exons	read_length	gene_ID	transcript_ID	annot_gene_id	annot_transcript_id	annot_gene_name	annot_transcript_name	gene_novelty	transcript_novelty	ISM_subtype	fraction_As	custom_label	allelic_label	start_support	end_support
m54284U_191110_105540/139460905/ccs	PB_GM12878_R1	hg38_SIRV	chr20	5120060	5114962	-	4	2336	52318	624647	ENSG00000132646.10	ENCODEHT000624647	PCNA	ENCODEHT000624647	Known	NIC	None	0.3499999940395355	None	None	None	None
m54284U_191110_105540/145556630/ccs	PB_GM12878_R1	hg38_SIRV	chr20	5120032	5114963	-	7	1247	52318	624632	ENSG00000132646.10	ENCODEHT000624632	PCNA	ENCODEHT000624632	Known	NNC	None	0.3499999940395355	None	None	None	None
m54284U_191111_172039/76284994/ccs	PB_GM12878_R2	hg38_SIRV	chr12	49131397	49127795	-	4	1616	34838	121389	ENSG00000123416.15	ENST00000336023.9	TUBA1B	TUBA1B-202	Known	Known	None	0.4000000059604645	None	None	None	None
m54284U_191110_105540/146277274/ccs	PB_GM12878_R1	hg38_SIRV	chr20	5120020	5114963	-	6	1328	52318	188214	ENSG00000132646.10	ENST00000379143.9	PCNA	PCNA-201	Known	Known	None	0.3499999940395355	None	None	None	None
53a486de-512d-4fe9-a3f1-8314d3f4b23d	ONT_GM12878_R2	hg38_SIRV	chr6	73518505	73517516	-	3	805	19348	622697	ENSG00000156508.17	ENCODEHT000622697	EEF1A1	ENCODEHT000622697	Known	ISM	Suffix	0.05000000074505806	None	None	None	None
m54284U_191110_105540/146998539/ccs	PB_GM12878_R1	hg38_SIRV	chr20	5119927	5114962	-	3	2982	52318	624646	ENSG00000132646.10	ENCODEHT000624646	PCNA	ENCODEHT000624646	Known	ISM	Suffix	0.3499999940395355	None	None	None	None
m54284U_191110_105540/147325816/ccs	PB_GM12878_R1	hg38_SIRV	chr20	5119929	5114963	-	6	1237	52318	188214	ENSG00000132646.10	ENST00000379143.9	PCNA	PCNA-201	Known	Known	None	0.3499999940395355	None	None	None	None
m54284U_191111_172039/79364379/ccs	PB_GM12878_R2	hg38_SIRV	chr12	49131393	49127795	-	4	1612	34838	121389	ENSG00000123416.15	ENST00000336023.9	TUBA1B	TUBA1B-202	Known	Known	None	0.4000000059604645	None	None	None	None
m54284U_191110_105540/148506148/ccs	PB_GM12878_R1	hg38_SIRV	chr20	5119927	5114963	-	6	1235	52318	188214	ENSG00000132646.10	ENST00000379143.9	PCNA	PCNA-201	Known	Known	None	0.3499999940395355	None	None	None	None
0ae80c03-f298-48d5-a744-88172cfc5022	ONT_GM12878_R2	hg38_SIRV	chr1	173867045	173863909	-	11	559	3893	14029	ENSG00000234741.7	ENST00000448718.5	GAS5	GAS5-218	Known	Known	None	0.20000000298023224	None	None	None	None
m54284U_191110_105540/149096220/ccs	PB_GM12878_R1	hg38_SIRV	chr20	5119977	5114963	-	6	1285	52318	188214	ENSG00000132646.10	ENST00000379143.9	PCNA	PCNA-201	Known	Known	None	0.3499999940395355	None	None	None	None
1ae0ebe7-6586-47e0-ba1f-070fe4f246ac	ONT_GM12878_R2	hg38_SIRV	chr6	73520036	73517516	-	7	1693	19348	68735	ENSG00000156508.17	ENST00000316292.13	EEF1A1	EEF1A1-202	Known	Known	None	0.05000000074505806	None	None	None	None
m54284U_191110_105540/150536759/ccs	PB_GM12878_R1	hg38_SIRV	chr20	5119958	5114963	-	6	1266	52318	188214	ENSG00000132646.10	ENST00000379143.9	PCNA	PCNA-201	Known	Known	None	0.3499999940395355	None	None	None	None
m54284U_191110_105540/152241309/ccs	PB_GM12878_R1	hg38_SIRV	chr20	5119926	5114963	-	6	1234	52318	188214	ENSG00000132646.10	ENST00000379143.9	PCNA	PCNA-201	Known	Known	None	0.3499999940395355	None	None	None	None
m54284U_191111_172039/81330395/ccs	PB_GM12878_R2	hg38_SIRV	chr12	49131393	49127795	-	4	1612	34838	121389	ENSG00000123416.15	ENST00000336023.9	TUBA1B	TUBA1B-202	Known	Known	None	0.4000000059604645	None	None	None	None
m54284U_191110_105540/152764756/ccs	PB_GM12878_R1	hg38_SIRV	chr20	5119926	5114963	-	6	1234	52318	188214	ENSG00000132646.10	ENST00000379143.9	PCNA	PCNA-201	Known	Known	None	0.3499999940395355	None	None	None	None
m54284U_191110_105540/155060118/ccs	PB_GM12878_R1	hg38_SIRV	chr20	5119958	5114963	-	6	1266	52318	188214	ENSG00000132646.10	ENST00000379143.9	PCNA	PCNA-201	Known	Known	None	0.3499999940395355	None	None	None	None
7ab7fc1d-03fd-49cd-93cf-5e9673aad263	ONT_GM12878_R2	hg38_SIRV	chr6	73519373	73517516	-	5	1123	19348	622696	ENSG00000156508.17	ENCODEHT000622696	EEF1A1	ENCODEHT000622696	Known	ISM	Both	0.05000000074505806	None	None	None	None
m54284U_191110_105540/157680061/ccs	PB_GM12878_R1	hg38_SIRV	chr20	5119677	5114963	-	6	985	52318	188214	ENSG00000132646.10	ENST00000379143.9	PCNA	PCNA-201	Known	Known	None	0.3499999940395355	None	None	None	None
m54284U_191110_105540/161285600/ccs	PB_GM12878_R1	hg38_SIRV	chr20	5119981	5114963	-	6	1289	52318	188214	ENSG00000132646.10	ENST00000379143.9	PCNA	PCNA-201	Known	Known	None	0.3499999940395355	None	None	None	None
m54284U_191111_172039/85855031/ccs	PB_GM12878_R2	hg38_SIRV	chr12	49131393	49127795	-	4	1612	34838	121389	ENSG00000123416.15	ENST00000336023.9	TUBA1B	TUBA1B-202	Known	Known	None	0.4000000059604645	None	None	None	None
m54284U_191110_105540/161939508/ccs	PB_GM12878_R1	hg38_SIRV	chr20	5119926	5114963	-	6	1227	52318	188214	ENSG00000132646.10	ENST00000379143.9	PCNA	PCNA-201	Known	Known	None	0.3499999940395355	None	None	None	None
e89a484e-acac-4d8d-96f1-f4f21366dc44	ONT_GM12878_R2	hg38_SIRV	chr1	173867045	173863909	-	11	559	3893	14029	ENSG00000234741.7	ENST00000448718.5	GAS5	GAS5-218	Known	Known	None	0.20000000298023224	None	None	None	None
m54284U_191110_105540/161940181/ccs	PB_GM12878_R1	hg38_SIRV	chr20	5119949	5114963	-	6	1257	52318	188214	ENSG00000132646.10	ENST00000379143.9	PCNA	PCNA-201	Known	Known	None	0.3499999940395355	None	None	None	None
m54284U_191110_105540/162268313/ccs	PB_GM12878_R1	hg38_SIRV	chr20	5119958	5114963	-	6	1266	52318	188214	ENSG00000132646.10	ENST00000379143.9	PCNA	PCNA-201	Known	Known	None	0.3499999940395355	None	None	None	None
7e0450c0-7ee4-4ce0-a8b9-5e67de06acf9	ONT_GM12878_R2	hg38_SIRV	chr6	73518253	73517516	-	2	472	19348	622692	ENSG00000156508.17	ENCODEHT000622692	EEF1A1	ENCODEHT000622692	Known	ISM	Both	0.05000000074505806	None	None	None	None
m54284U_191110_105540/162661564/ccs	PB_GM12878_R1	hg38_SIRV	chr20	5119992	5114963	-	6	1300	52318	188214	ENSG00000132646.10	ENST00000379143.9	PCNA	PCNA-201	Known	Known	None	0.3499999940395355	None	None	None	None
m54284U_191111_172039/88540187/ccs	PB_GM12878_R2	hg38_SIRV	chr12	49131387	49127795	-	4	1606	34838	121389	ENSG00000123416.15	ENST00000336023.9	TUBA1B	TUBA1B-202	Known	Known	None	0.4000000059604645	None	None	None	None
m54284U_191110_105540/163710895/ccs	PB_GM12878_R1	hg38_SIRV	chr20	5119958	5114963	-	6	1266	52318	188214	ENSG00000132646.10	ENST00000379143.9	PCNA	PCNA-201	Known	Known	None	0.3499999940395355	None	None	None	None
m54284U_191110_105540/166004177/ccs	PB_GM12878_R1	hg38_SIRV	chr20	5120000	5114956	-	6	1232	52318	624667	ENSG00000132646.10	ENCODEHT000624667	PCNA	ENCODEHT000624667	Known	NIC	None	0.3499999940395355	None	None	None	None
m54284U_191110_105540/167183398/ccs	PB_GM12878_R1	hg38_SIRV	chr20	5119926	5114963	-	6	1234	52318	188214	ENSG00000132646.10	ENST00000379143.9	PCNA	PCNA-201	Known	Known	None	0.3499999940395355	None	None	None	None
4a22cf03-b611-491f-b644-c7b057432ca4	ONT_GM12878_R2	hg38_SIRV	chr6	73521017	73517516	-	8	1725	19348	68739	ENSG00000156508.17	ENST00000309268.10	EEF1A1	EEF1A1-201	Known	Known	None	0.05000000074505806	None	None	None	None
m54284U_191111_172039/90245089/ccs	PB_GM12878_R2	hg38_SIRV	chr12	49131393	49127795	-	4	1612	34838	121389	ENSG00000123416.15	ENST00000336023.9	TUBA1B	TUBA1B-202	Known	Known	None	0.4000000059604645	None	None	None	None
m54284U_191110_105540/167185052/ccs	PB_GM12878_R1	hg38_SIRV	chr20	5119965	5114963	-	6	1273	52318	188214	ENSG00000132646.10	ENST00000379143.9	PCNA	PCNA-201	Known	Known	None	0.3499999940395355	None	None	None	None
m54284U_191110_105540/168165872/ccs	PB_GM12878_R1	hg38_SIRV	chr20	5119927	5114963	-	6	1235	52318	188214	ENSG00000132646.10	ENST00000379143.9	PCNA	PCNA-201	Known	Known	None	0.3499999940395355	None	None	None	None
c5825543-baf5-4985-9445-996b790f71db	ONT_GM12878_R2	hg38_SIRV	chr1	173867038	173863911	-	11	593	3893	623525	ENSG00000234741.7	ENCODEHT000623525	GAS5	ENCODEHT000623525	Known	ISM	Suffix	0.20000000298023224	None	None	None	None
m54284U_191110_105540/168560853/ccs	PB_GM12878_R1	hg38_SIRV	chr20	5119997	5114962	-	4	2273	52318	624647	ENSG00000132646.10	ENCODEHT000624647	PCNA	ENCODEHT000624647	Known	NIC	None	0.3499999940395355	None	None	None	None
m54284U_191110_105540/169150799/ccs	PB_GM12878_R1	hg38_SIRV	chr20	5119965	5114963	-	6	1273	52318	188214	ENSG00000132646.10	ENST00000379143.9	PCNA	PCNA-201	Known	Known	None	0.3499999940395355	None	None	None	None
m54284U_191111_172039/93585930/ccs	PB_GM12878_R2	hg38_SIRV	chr12	49131395	49127795	-	4	1614	34838	121389	ENSG00000123416.15	ENST00000336023.9	TUBA1B	TUBA1B-202	Known	Known	None	0.4000000059604645	None	None	None	None
baed2706-8008-456c-bc44-9b2335341c1d	ONT_GM12878_R2	hg38_SIRV	chr6	73519373	73517520	-	6	1408	19348	622701	ENSG00000156508.17	ENCODEHT000622701	EEF1A1	ENCODEHT000622701	Known	ISM	Both	0.05000000074505806	None	None	None	None
m54284U_191110_105540/171182182/ccs	PB_GM12878_R1	hg38_SIRV	chr20	5119961	5114963	-	6	1269	52318	188214	ENSG00000132646.10	ENST00000379143.9	PCNA	PCNA-201	Known	Known	None	0.3499999940395355	None	None	None	None
m54284U_191110_105540/171902330/ccs	PB_GM12878_R1	hg38_SIRV	chr20	5120009	5114963	-	6	1317	52318	188214	ENSG00000132646.10	ENST00000379143.9	PCNA	PCNA-201	Known	Known	None	0.3499999940395355	None	None	None	None
m54284U_191110_105540/172034406/ccs	PB_GM12878_R1	hg38_SIRV	chr20	5119926	5114963	-	6	1234	52318	188214	ENSG00000132646.10	ENST00000379143.9	PCNA	PCNA-201	Known	Known	None	0.3499999940395355	None	None	None	None
m54284U_191111_172039/94831539/ccs	PB_GM12878_R2	hg38_SIRV	chr12	49131393	49127795	-	4	1612	34838	121389	ENSG00000123416.15	ENST00000336023.9	TUBA1B	TUBA1B-202	Known	Known	None	0.4000000059604645	None	None	None	None
m54284U_191110_105540/174458307/ccs	PB_GM12878_R1	hg38_SIRV	chr20	5119958	5114963	-	6	1266	52318	188214	ENSG00000132646.10	ENST00000379143.9	PCNA	PCNA-201	Known	Known	None	0.3499999940395355	None	None	None	None
d49df998-9db8-46d2-8baa-910d24260574	ONT_GM12878_R2	hg38_SIRV	chr6	73519407	73517516	-	5	1157	19348	622696	ENSG00000156508.17	ENCODEHT000622696	EEF1A1	ENCODEHT000622696	Known	ISM	Both	0.05000000074505806	None	None	None	None
m54284U_191110_105540/176030555/ccs	PB_GM12878_R1	hg38_SIRV	chr20	5120226	5114963	-	7	1441	52318	624632	ENSG00000132646.10	ENCODEHT000624632	PCNA	ENCODEHT000624632	Known	NNC	None	0.3499999940395355	None	None	None	None
6c960b24-4ab0-4bde-97f3-d60005ae3dec	ONT_GM12878_R2	hg38_SIRV	chr1	173867033	173863909	-	10	554	3893	623727	ENSG00000234741.7	ENCODEHT000623727	GAS5	ENCODEHT000623727	Known	NIC	None	0.20000000298023224	None	None	None	None
m54284U_191110_105540/176227045/ccs	PB_GM12878_R1	hg38_SIRV	chr20	5119955	5114963	-	6	1263	52318	188214	ENSG00000132646.10	ENST00000379143.9	PCNA	PCNA-201	Known	Known	None	0.3499999940395355	None	None	None	None
m54284U_191110_105540/178258038/ccs	PB_GM12878_R1	hg38_SIRV	chr20	5119869	5114963	-	6	1160	52318	188214	ENSG00000132646.10	ENST00000379143.9	PCNA	PCNA-201	Known	Known	None	0.3499999940395355	None	None	None	None
m54284U_191111_172039/95748836/ccs	PB_GM12878_R2	hg38_SIRV	chr12	49131385	49127795	-	4	1602	34838	121389	ENSG00000123416.15	ENST00000336023.9	TUBA1B	TUBA1B-202	Known	Known	None	0.4000000059604645	None	None	None	None
m54284U_191110_105540/179177621/ccs	PB_GM12878_R1	hg38_SIRV	chr20	5119991	5114963	-	6	1299	52318	188214	ENSG00000132646.10	ENST00000379143.9	PCNA	PCNA-201	Known	Known	None	0.3499999940395355	None	None	None	None
cee50de6-93fb-4084-bb99-bea81909fc1a	ONT_GM12878_R2	hg38_SIRV	chr6	73520059	73517516	-	7	1714	19348	622715	ENSG00000156508.17	ENCODEHT000622715	EEF1A1	ENCODEHT000622715	Known	ISM	Suffix	0.05000000074505806	None	None	None	None
m54284U_191110_105540/179569671/ccs	PB_GM12878_R1	hg38_SIRV	chr20	5119925	5114963	-	6	1233	52318	188214	ENSG00000132646.10	ENST00000379143.9	PCNA	PCNA-201	Known	Known	None	0.3499999940395355	None	None	None	None
m54284U_191110_105540/180093696/ccs	PB_GM12878_R1	hg38_SIRV	chr20	5119819	5114963	-	6	1118	52318	188214	ENSG00000132646.10	ENST00000379143.9	PCNA	PCNA-201	Known	Known	None	0.3499999940395355	None	None	None	None
m54284U_191111_172039/99550956/ccs	PB_GM12878_R2	hg38_SIRV	chr12	49131393	49127795	-	4	1612	34838	121389	ENSG00000123416.15	ENST00000336023.9	TUBA1B	TUBA1B-202	Known	Known	None	0.4000000059604645	None	None	None	None
m54284U_191110_105540/180486820/ccs	PB_GM12878_R1	hg38_SIRV	chr20	5119937	5114963	-	6	1245	52318	188214	ENSG00000132646.10	ENST00000379143.9	PCNA	PCNA-201	Known	Known	None	0.3499999940395355	None	None	None	None
m54284U_191111_172039/329958/ccs	PB_GM12878_R2	hg38_SIRV	chr20	5119955	5114963	-	6	1263	52318	188214	ENSG00000132646.10	ENST00000379143.9	PCNA	PCNA-201	Known	Known	None	0.3499999940395355	None	None	None	None
m54284U_191111_172039/460136/ccs	PB_GM12878_R2	hg38_SIRV	chr20	5119958	5114963	-	6	1266	52318	188214	ENSG00000132646.10	ENST00000379143.9	PCNA	PCNA-201	Known	Known	None	0.3499999940395355	None	None	None	None
e93faa56-50f4-4865-b0c1-6a31388f8791	ONT_GM12878_R2	hg38_SIRV	chr6	73518505	73517516	-	3	805	19348	622697	ENSG00000156508.17	ENCODEHT000622697	EEF1A1	ENCODEHT000622697	Known	ISM	Suffix	0.05000000074505806	None	None	None	None
090dbb7c-443d-4124-9eef-f25124d80e33	ONT_GM12878_R2	hg38_SIRV	chr1	173867041	173863909	-	11	555	3893	14029	ENSG00000234741.7	ENST00000448718.5	GAS5	GAS5-218	Known	Known	None	0.20000000298023224	None	None	None	None
m54284U_191111_172039/920128/ccs	PB_GM12878_R2	hg38_SIRV	chr20	5119930	5114963	-	6	1238	52318	188214	ENSG00000132646.10	ENST00000379143.9	PCNA	PCNA-201	Known	Known	None	0.3499999940395355	None	None	None	None
m54284U_191111_172039/100468854/ccs	PB_GM12878_R2	hg38_SIRV	chr12	49131395	49127795	-	4	1614	34838	121389	ENSG00000123416.15	ENST00000336023.9	TUBA1B	TUBA1B-202	Known	Known	None	0.4000000059604645	None	None	None	None
m54284U_191111_172039/1573999/ccs	PB_GM12878_R2	hg38_SIRV	chr20	5119976	5114963	-	6	1284	52318	188214	ENSG00000132646.10	ENST00000379143.9	PCNA	PCNA-201	Known	Known	None	0.3499999940395355	None	None	None	None
m54284U_191111_172039/2033855/ccs	PB_GM12878_R2	hg38_SIRV	chr20	5119929	5114963	-	6	1237	52318	188214	ENSG00000132646.10	ENST00000379143.9	PCNA	PCNA-201	Known	Known	None	0.3499999940395355	None	None	None	None
m54284U_191111_172039/2818095/ccs	PB_GM12878_R2	hg38_SIRV	chr20	5119960	5114963	-	6	1268	52318	188214	ENSG00000132646.10	ENST00000379143.9	PCNA	PCNA-201	Known	Known	None	0.3499999940395355	None	None	None	None
842b4d27-ad9e-4608-9506-f2de58221486	ONT_GM12878_R2	hg38_SIRV	chr6	73521022	73517516	-	8	1736	19348	68739	ENSG00000156508.17	ENST00000309268.10	EEF1A1	EEF1A1-201	Known	Known	None	0.05000000074505806	None	None	None	None
m54284U_191111_172039/3082641/ccs	PB_GM12878_R2	hg38_SIRV	chr20	5119959	5114963	-	6	1267	52318	188214	ENSG00000132646.10	ENST00000379143.9	PCNA	PCNA-201	Known	Known	None	0.3499999940395355	None	None	None	None
m54284U_191111_172039/102760479/ccs	PB_GM12878_R2	hg38_SIRV	chr12	49131387	49127795	-	4	1664	34838	121389	ENSG00000123416.15	ENST00000336023.9	TUBA1B	TUBA1B-202	Known	Known	None	0.4000000059604645	None	None	None	None
m54284U_191111_172039/3998027/ccs	PB_GM12878_R2	hg38_SIRV	chr20	5119930	5114963	-	6	1238	52318	188214	ENSG00000132646.10	ENST00000379143.9	PCNA	PCNA-201	Known	Known	None	0.3499999940395355	None	None	None	None
m54284U_191111_172039/5178927/ccs	PB_GM12878_R2	hg38_SIRV	chr20	5119958	5114963	-	6	1266	52318	188214	ENSG00000132646.10	ENST00000379143.9	PCNA	PCNA-201	Known	Known	None	0.3499999940395355	None	None	None	None
m54284U_191111_172039/5703497/ccs	PB_GM12878_R2	hg38_SIRV	chr20	5119958	5114963	-	6	1266	52318	188214	ENSG00000132646.10	ENST00000379143.9	PCNA	PCNA-201	Known	Known	None	0.3499999940395355	None	None	None	None
m54284U_191111_172039/115148021/ccs	PB_GM12878_R2	hg38_SIRV	chr12	49131397	49127795	-	4	1616	34838	121389	ENSG00000123416.15	ENST00000336023.9	TUBA1B	TUBA1B-202	Known	Known	None	0.4000000059604645	None	None	None	None
29436bb8-4363-4bb7-85b7-91096af65a15	ONT_GM12878_R2	hg38_SIRV	chr6	73519381	73517516	-	5	1131	19348	622696	ENSG00000156508.17	ENCODEHT000622696	EEF1A1	ENCODEHT000622696	Known	ISM	Both	0.05000000074505806	None	None	None	None
m54284U_191111_172039/6032080/ccs	PB_GM12878_R2	hg38_SIRV	chr20	5119926	5114963	-	6	1234	52318	188214	ENSG00000132646.10	ENST00000379143.9	PCNA	PCNA-201	Known	Known	None	0.3499999940395355	None	None	None	None
m54284U_191111_172039/6161128/ccs	PB_GM12878_R2	hg38_SIRV	chr20	5119676	5114963	-	6	984	52318	188214	ENSG00000132646.10	ENST00000379143.9	PCNA	PCNA-201	Known	Known	None	0.3499999940395355	None	None	None	None
9eceb816-3a39-464c-bdaa-c81cb29a37f6	ONT_GM12878_R2	hg38_SIRV	chr1	173865548	173863909	-	4	376	3893	624730	ENSG00000234741.7	ENCODEHT000624730	GAS5	ENCODEHT000624730	Known	NIC	None	0.20000000298023224	None	None	None	None
m54284U_191111_172039/6752040/ccs	PB_GM12878_R2	hg38_SIRV	chr20	5119963	5114963	-	6	1271	52318	188214	ENSG00000132646.10	ENST00000379143.9	PCNA	PCNA-201	Known	Known	None	0.3499999940395355	None	None	None	None
m54284U_191111_172039/7078758/ccs	PB_GM12878_R2	hg38_SIRV	chr20	5119958	5114963	-	6	1266	52318	188214	ENSG00000132646.10	ENST00000379143.9	PCNA	PCNA-201	Known	Known	None	0.3499999940395355	None	None	None	None
m54284U_191111_172039/115933599/ccs	PB_GM12878_R2	hg38_SIRV	chr12	49131335	49127795	-	4	1554	34838	121389	ENSG00000123416.15	ENST00000336023.9	TUBA1B	TUBA1B-202	Known	Known	None	0.4000000059604645	None	None	None	None
m54284U_191111_172039/7603937/ccs	PB_GM12878_R2	hg38_SIRV	chr20	5120027	5114963	-	7	1242	52318	624632	ENSG00000132646.10	ENCODEHT000624632	PCNA	ENCODEHT000624632	Known	NNC	None	0.3499999940395355	None	None	None	None
238ea04c-7ad0-43f4-be40-aa1100ee821d	ONT_GM12878_R2	hg38_SIRV	chr6	73518837	73517516	-	4	1044	19348	622700	ENSG00000156508.17	ENCODEHT000622700	EEF1A1	ENCODEHT000622700	Known	ISM	Both	0.05000000074505806	None	None	None	None
m54284U_191111_172039/119933072/ccs	PB_GM12878_R2	hg38_SIRV	chr12	49128850	49127799	-	1	938	34838	616297	ENSG00000123416.15	ENCODEHT000616297	TUBA1B	ENCODEHT000616297	Known	Genomic	None	0.4000000059604645	None	None	None	None
m54284U_191111_172039/8587859/ccs	PB_GM12878_R2	hg38_SIRV	chr20	5119979	5114963	-	5	1219	52318	624731	ENSG00000132646.10	ENCODEHT000624731	PCNA	ENCODEHT000624731	Known	NIC	None	0.3499999940395355	None	None	None	None
m54284U_191111_172039/9241650/ccs	PB_GM12878_R2	hg38_SIRV	chr20	5119941	5114963	-	6	1249	52318	188214	ENSG00000132646.10	ENST00000379143.9	PCNA	PCNA-201	Known	Known	None	0.3499999940395355	None	None	None	None
m54284U_191111_172039/9243407/ccs	PB_GM12878_R2	hg38_SIRV	chr20	5119927	5114963	-	6	1242	52318	188214	ENSG00000132646.10	ENST00000379143.9	PCNA	PCNA-201	Known	Known	None	0.3499999940395355	None	None	None	None
m54284U_191111_172039/121768094/ccs	PB_GM12878_R2	hg38_SIRV	chr12	49131396	49127795	-	4	1615	34838	121389	ENSG00000123416.15	ENST00000336023.9	TUBA1B	TUBA1B-202	Known	Known	None	0.4000000059604645	None	None	None	None
17f692c2-aae8-44db-8882-d8b77d821ad9	ONT_GM12878_R2	hg38_SIRV	chr1	173867983	173863909	-	11	576	3893	624448	ENSG00000234741.7	ENCODEHT000624448	GAS5	ENCODEHT000624448	Known	NIC	None	0.20000000298023224	None	None	None	None
m54284U_191111_172039/9569588/ccs	PB_GM12878_R2	hg38_SIRV	chr20	5119965	5114963	-	6	1273	52318	188214	ENSG00000132646.10	ENST00000379143.9	PCNA	PCNA-201	Known	Known	None	0.3499999940395355	None	None	None	None
f9ad9830-91c3-4193-99ab-55ee0126dfa5	ONT_GM12878_R2	hg38_SIRV	chr6	73518418	73517516	-	2	637	19348	622692	ENSG00000156508.17	ENCODEHT000622692	EEF1A1	ENCODEHT000622692	Known	ISM	Both	0.05000000074505806	None	None	None	None
m54284U_191111_172039/11403658/ccs	PB_GM12878_R2	hg38_SIRV	chr20	5119892	5114963	-	6	1200	52318	188214	ENSG00000132646.10	ENST00000379143.9	PCNA	PCNA-201	Known	Known	None	0.3499999940395355	None	None	None	None
m54284U_191111_172039/11732765/ccs	PB_GM12878_R2	hg38_SIRV	chr20	5126645	5114963	-	7	1368	52318	188215	ENSG00000132646.10	ENST00000379160.3	PCNA	PCNA-202	Known	Known	None	0.3499999940395355	None	None	None	None
m54284U_191111_172039/122947075/ccs	PB_GM12878_R2	hg38_SIRV	chr12	49131374	49127795	-	4	1593	34838	121389	ENSG00000123416.15	ENST00000336023.9	TUBA1B	TUBA1B-202	Known	Known	None	0.4000000059604645	None	None	None	None
m54284U_191111_172039/12386984/ccs	PB_GM12878_R2	hg38_SIRV	chr20	5119676	5114963	-	6	984	52318	188214	ENSG00000132646.10	ENST00000379143.9	PCNA	PCNA-201	Known	Known	None	0.3499999940395355	None	None	None	None
aea4f1ec-9d2d-4d22-afee-6061f4f76c89	ONT_GM12878_R2	hg38_SIRV	chr6	73521021	73517516	-	8	1735	19348	68739	ENSG00000156508.17	ENST00000309268.10	EEF1A1	EEF1A1-201	Known	Known	None	0.05000000074505806	None	None	None	None
m54284U_191111_172039/12846319/ccs	PB_GM12878_R2	hg38_SIRV	chr20	5119958	5114963	-	6	1266	52318	188214	ENSG00000132646.10	ENST00000379143.9	PCNA	PCNA-201	Known	Known	None	0.3499999940395355	None	None	None	None
m54284U_191111_172039/13174641/ccs	PB_GM12878_R2	hg38_SIRV	chr20	5119981	5114963	-	6	1289	52318	188214	ENSG00000132646.10	ENST00000379143.9	PCNA	PCNA-201	Known	Known	None	0.3499999940395355	None	None	None	None
m54284U_191111_172039/125437728/ccs	PB_GM12878_R2	hg38_SIRV	chr12	49131395	49127795	-	4	1614	34838	121389	ENSG00000123416.15	ENST00000336023.9	TUBA1B	TUBA1B-202	Known	Known	None	0.4000000059604645	None	None	None	None
m54284U_191111_172039/13502580/ccs	PB_GM12878_R2	hg38_SIRV	chr20	5119924	5114963	-	6	1232	52318	188214	ENSG00000132646.10	ENST00000379143.9	PCNA	PCNA-201	Known	Known	None	0.3499999940395355	None	None	None	None
405c7488-a844-4962-b0b6-b65cd29c0b79	ONT_GM12878_R2	hg38_SIRV	chr1	173867045	173863909	-	9	542	3893	624732	ENSG00000234741.7	ENCODEHT000624732	GAS5	ENCODEHT000624732	Known	NIC	None	0.20000000298023224	None	None	None	None
m54284U_191111_172039/14156990/ccs	PB_GM12878_R2	hg38_SIRV	chr20	5119975	5114963	-	6	1283	52318	188214	ENSG00000132646.10	ENST00000379143.9	PCNA	PCNA-201	Known	Known	None	0.3499999940395355	None	None	None	None
36f672cc-b38b-41bc-b488-5313b027f614	ONT_GM12878_R2	hg38_SIRV	chr6	73518433	73517516	-	3	733	19348	622697	ENSG00000156508.17	ENCODEHT000622697	EEF1A1	ENCODEHT000622697	Known	ISM	Suffix	0.05000000074505806	None	None	None	None
m54284U_191111_172039/15009616/ccs	PB_GM12878_R2	hg38_SIRV	chr20	5119955	5114963	-	6	1263	52318	188214	ENSG00000132646.10	ENST00000379143.9	PCNA	PCNA-201	Known	Known	None	0.3499999940395355	None	None	None	None
m54284U_191111_172039/15795107/ccs	PB_GM12878_R2	hg38_SIRV	chr20	5119979	5114963	-	6	1287	52318	188214	ENSG00000132646.10	ENST00000379143.9	PCNA	PCNA-201	Known	Known	None	0.3499999940395355	None	None	None	None
m54284U_191111_172039/130353176/ccs	PB_GM12878_R2	hg38_SIRV	chr12	49131393	49127795	-	4	1612	34838	121389	ENSG00000123416.15	ENST00000336023.9	TUBA1B	TUBA1B-202	Known	Known	None	0.4000000059604645	None	None	None	None
m54284U_191111_172039/15927747/ccs	PB_GM12878_R2	hg38_SIRV	chr20	5119929	5114963	-	6	1237	52318	188214	ENSG00000132646.10	ENST00000379143.9	PCNA	PCNA-201	Known	Known	None	0.3499999940395355	None	None	None	None
m54284U_191111_172039/16320225/ccs	PB_GM12878_R2	hg38_SIRV	chr20	5119923	5114963	-	6	1231	52318	188214	ENSG00000132646.10	ENST00000379143.9	PCNA	PCNA-201	Known	Known	None	0.3499999940395355	None	None	None	None
e6a98ab7-dd99-46ae-b78e-fb8fc732582d	ONT_GM12878_R2	hg38_SIRV	chr6	73521023	73517516	-	8	1737	19348	68739	ENSG00000156508.17	ENST00000309268.10	EEF1A1	EEF1A1-201	Known	Known	None	0.05000000074505806	None	None	None	None
m54284U_191111_172039/17629608/ccs	PB_GM12878_R2	hg38_SIRV	chr20	5119955	5114963	-	6	1263	52318	188214	ENSG00000132646.10	ENST00000379143.9	PCNA	PCNA-201	Known	Known	None	0.3499999940395355	None	None	None	None
m54284U_191111_172039/133693660/ccs	PB_GM12878_R2	hg38_SIRV	chr12	49131395	49127795	-	4	1614	34838	121389	ENSG00000123416.15	ENST00000336023.9	TUBA1B	TUBA1B-202	Known	Known	None	0.4000000059604645	None	None	None	None
m54284U_191111_172039/18088181/ccs	PB_GM12878_R2	hg38_SIRV	chr20	5119926	5114963	-	6	1234	52318	188214	ENSG00000132646.10	ENST00000379143.9	PCNA	PCNA-201	Known	Known	None	0.3499999940395355	None	None	None	None
m54284U_191111_172039/18614162/ccs	PB_GM12878_R2	hg38_SIRV	chr20	5120057	5114962	-	4	2333	52318	624647	ENSG00000132646.10	ENCODEHT000624647	PCNA	ENCODEHT000624647	Known	NIC	None	0.3499999940395355	None	None	None	None
m54284U_191111_172039/19334603/ccs	PB_GM12878_R2	hg38_SIRV	chr20	5119934	5114963	-	6	1242	52318	188214	ENSG00000132646.10	ENST00000379143.9	PCNA	PCNA-201	Known	Known	None	0.3499999940395355	None	None	None	None
977599ab-ee83-45b8-8a90-5276e9fd039f	ONT_GM12878_R2	hg38_SIRV	chr1	173867978	173863909	-	12	621	3893	14033	ENSG00000234741.7	ENST00000450589.5	GAS5	GAS5-221	Known	Known	None	0.20000000298023224	None	None	None	None
cf279f47-7017-44d0-be2b-c9c4cebc9735	ONT_GM12878_R2	hg38_SIRV	chr6	73521012	73517516	-	8	1726	19348	68739	ENSG00000156508.17	ENST00000309268.10	EEF1A1	EEF1A1-201	Known	Known	None	0.05000000074505806	None	None	None	None
m54284U_191111_172039/19925383/ccs	PB_GM12878_R2	hg38_SIRV	chr20	5119695	5114963	-	6	1003	52318	188214	ENSG00000132646.10	ENST00000379143.9	PCNA	PCNA-201	Known	Known	None	0.3499999940395355	None	None	None	None
m54284U_191111_172039/137102712/ccs	PB_GM12878_R2	hg38_SIRV	chr12	49131397	49127795	-	4	1616	34838	121389	ENSG00000123416.15	ENST00000336023.9	TUBA1B	TUBA1B-202	Known	Known	None	0.4000000059604645	None	None	None	None
m54284U_191111_172039/20645730/ccs	PB_GM12878_R2	hg38_SIRV	chr20	5119929	5114963	-	6	1237	52318	188214	ENSG00000132646.10	ENST00000379143.9	PCNA	PCNA-201	Known	Known	None	0.3499999940395355	None	None	None	None
m54284U_191111_172039/20842398/ccs	PB_GM12878_R2	hg38_SIRV	chr20	5119993	5114963	-	6	1301	52318	188214	ENSG00000132646.10	ENST00000379143.9	PCNA	PCNA-201	Known	Known	None	0.3499999940395355	None	None	None	None
m54284U_191111_172039/21432261/ccs	PB_GM12878_R2	hg38_SIRV	chr20	5119926	5114963	-	6	1234	52318	188214	ENSG00000132646.10	ENST00000379143.9	PCNA	PCNA-201	Known	Known	None	0.3499999940395355	None	None	None	None
4531cc5b-909b-429e-8c4b-9ca02bc54cb8	ONT_GM12878_R2	hg38_SIRV	chr6	73521019	73517516	-	8	1724	19348	68739	ENSG00000156508.17	ENST00000309268.10	EEF1A1	EEF1A1-201	Known	Known	None	0.05000000074505806	None	None	None	None
m54284U_191111_172039/21561501/ccs	PB_GM12878_R2	hg38_SIRV	chr20	5119929	5114963	-	6	1237	52318	188214	ENSG00000132646.10	ENST00000379143.9	PCNA	PCNA-201	Known	Known	None	0.3499999940395355	None	None	None	None
m54284U_191111_172039/137889290/ccs	PB_GM12878_R2	hg38_SIRV	chr12	49129723	49127795	-	3	1517	34838	121390	ENSG00000123416.15	ENST00000332858.10	TUBA1B	TUBA1B-201	Known	Known	None	0.4000000059604645	None	None	None	None
m54284U_191111_172039/21694501/ccs	PB_GM12878_R2	hg38_SIRV	chr20	5119926	5114963	-	6	1234	52318	188214	ENSG00000132646.10	ENST00000379143.9	PCNA	PCNA-201	Known	Known	None	0.3499999940395355	None	None	None	None
m54284U_191111_172039/22152163/ccs	PB_GM12878_R2	hg38_SIRV	chr20	5119983	5114963	-	6	1291	52318	188214	ENSG00000132646.10	ENST00000379143.9	PCNA	PCNA-201	Known	Known	None	0.3499999940395355	None	None	None	None
m54284U_191111_172039/22348912/ccs	PB_GM12878_R2	hg38_SIRV	chr20	5119975	5114963	-	6	1283	52318	188214	ENSG00000132646.10	ENST00000379143.9	PCNA	PCNA-201	Known	Known	None	0.3499999940395355	None	None	None	None
m54284U_191111_172039/23463996/ccs	PB_GM12878_R2	hg38_SIRV	chr20	5126600	5114963	-	7	1323	52318	188215	ENSG00000132646.10	ENST00000379160.3	PCNA	PCNA-202	Known	Known	None	0.3499999940395355	None	None	None	None
m54284U_191111_172039/138020209/ccs	PB_GM12878_R2	hg38_SIRV	chr12	49131397	49127795	-	4	1616	34838	121389	ENSG00000123416.15	ENST00000336023.9	TUBA1B	TUBA1B-202	Known	Known	None	0.4000000059604645	None	None	None	None
1fd96e57-9155-4c59-b0cb-bea1605a6c47	ONT_GM12878_R2	hg38_SIRV	chr6	73518576	73517516	-	3	866	19348	622697	ENSG00000156508.17	ENCODEHT000622697	EEF1A1	ENCODEHT000622697	Known	ISM	Suffix	0.05000000074505806	None	None	None	None
m54284U_191111_172039/23658978/ccs	PB_GM12878_R2	hg38_SIRV	chr20	5119989	5114963	-	6	1297	52318	188214	ENSG00000132646.10	ENST00000379143.9	PCNA	PCNA-201	Known	Known	None	0.3499999940395355	None	None	None	None
1af01145-3d64-4995-b457-bfd8ff6b9785	ONT_GM12878_R2	hg38_SIRV	chr1	173864876	173863913	-	2	617	3893	623521	ENSG00000234741.7	ENCODEHT000623521	GAS5	ENCODEHT000623521	Known	ISM	Suffix	0.20000000298023224	None	None	None	None
m54284U_191111_172039/23725343/ccs	PB_GM12878_R2	hg38_SIRV	chr20	5119923	5114963	-	6	1231	52318	188214	ENSG00000132646.10	ENST00000379143.9	PCNA	PCNA-201	Known	Known	None	0.3499999940395355	None	None	None	None
m54284U_191111_172039/26150752/ccs	PB_GM12878_R2	hg38_SIRV	chr20	5120015	5114963	-	6	1323	52318	188214	ENSG00000132646.10	ENST00000379143.9	PCNA	PCNA-201	Known	Known	None	0.3499999940395355	None	None	None	None
m54284U_191111_172039/145819201/ccs	PB_GM12878_R2	hg38_SIRV	chr12	49131397	49127795	-	4	1616	34838	121389	ENSG00000123416.15	ENST00000336023.9	TUBA1B	TUBA1B-202	Known	Known	None	0.4000000059604645	None	None	None	None
m54284U_191111_172039/26346437/ccs	PB_GM12878_R2	hg38_SIRV	chr20	5119926	5114963	-	6	1234	52318	188214	ENSG00000132646.10	ENST00000379143.9	PCNA	PCNA-201	Known	Known	None	0.3499999940395355	None	None	None	None
85c6269d-8a13-4675-908a-b7c51469f4c5	ONT_GM12878_R2	hg38_SIRV	chr6	73521021	73517516	-	8	1728	19348	68739	ENSG00000156508.17	ENST00000309268.10	EEF1A1	EEF1A1-201	Known	Known	None	0.05000000074505806	None	None	None	None
m54284U_191111_172039/26412776/ccs	PB_GM12878_R2	hg38_SIRV	chr20	5119927	5114963	-	6	1235	52318	188214	ENSG00000132646.10	ENST00000379143.9	PCNA	PCNA-201	Known	Known	None	0.3499999940395355	None	None	None	None
m54284U_191111_172039/26936896/ccs	PB_GM12878_R2	hg38_SIRV	chr20	5119926	5114963	-	6	1234	52318	188214	ENSG00000132646.10	ENST00000379143.9	PCNA	PCNA-201	Known	Known	None	0.3499999940395355	None	None	None	None
m54284U_191111_172039/27330587/ccs	PB_GM12878_R2	hg38_SIRV	chr20	5119905	5114963	-	6	1213	52318	188214	ENSG00000132646.10	ENST00000379143.9	PCNA	PCNA-201	Known	Known	None	0.3499999940395355	None	None	None	None
m54284U_191111_172039/146081659/ccs	PB_GM12878_R2	hg38_SIRV	chr12	49131393	49127795	-	4	1612	34838	121389	ENSG00000123416.15	ENST00000336023.9	TUBA1B	TUBA1B-202	Known	Known	None	0.4000000059604645	None	None	None	None
m54284U_191111_172039/27723959/ccs	PB_GM12878_R2	hg38_SIRV	chr20	5119958	5114963	-	6	1266	52318	188214	ENSG00000132646.10	ENST00000379143.9	PCNA	PCNA-201	Known	Known	None	0.3499999940395355	None	None	None	None
m54284U_191111_172039/27789817/ccs	PB_GM12878_R2	hg38_SIRV	chr20	5119921	5114963	-	6	1229	52318	188214	ENSG00000132646.10	ENST00000379143.9	PCNA	PCNA-201	Known	Known	None	0.3499999940395355	None	None	None	None
c0886ca5-241c-4794-a7bc-4edeca27c546	ONT_GM12878_R2	hg38_SIRV	chr6	73519543	73517516	-	5	1295	19348	622696	ENSG00000156508.17	ENCODEHT000622696	EEF1A1	ENCODEHT000622696	Known	ISM	Both	0.05000000074505806	None	None	None	None
f4d9f63b-f68b-4d81-81c5-0f6f925e5de9	ONT_GM12878_R2	hg38_SIRV	chr1	173867039	173863909	-	10	522	3893	624733	ENSG00000234741.7	ENCODEHT000624733	GAS5	ENCODEHT000624733	Known	ISM	Suffix	0.20000000298023224	None	None	None	None
m54284U_191111_172039/29297115/ccs	PB_GM12878_R2	hg38_SIRV	chr20	5119955	5114963	-	6	1263	52318	188214	ENSG00000132646.10	ENST00000379143.9	PCNA	PCNA-201	Known	Known	None	0.3499999940395355	None	None	None	None
m54284U_191111_172039/29952629/ccs	PB_GM12878_R2	hg38_SIRV	chr20	5119940	5114963	-	6	1248	52318	188214	ENSG00000132646.10	ENST00000379143.9	PCNA	PCNA-201	Known	Known	None	0.3499999940395355	None	None	None	None
m54284U_191111_172039/150274734/ccs	PB_GM12878_R2	hg38_SIRV	chr12	49131393	49127795	-	4	1612	34838	121389	ENSG00000123416.15	ENST00000336023.9	TUBA1B	TUBA1B-202	Known	Known	None	0.4000000059604645	None	None	None	None
m54284U_191111_172039/31918188/ccs	PB_GM12878_R2	hg38_SIRV	chr20	5119932	5114963	-	6	1240	52318	188214	ENSG00000132646.10	ENST00000379143.9	PCNA	PCNA-201	Known	Known	None	0.3499999940395355	None	None	None	None
m54284U_191111_172039/33816814/ccs	PB_GM12878_R2	hg38_SIRV	chr20	5119929	5114963	-	6	1237	52318	188214	ENSG00000132646.10	ENST00000379143.9	PCNA	PCNA-201	Known	Known	None	0.3499999940395355	None	None	None	None
58be709a-7f97-4047-94f9-af61ef40ae2f	ONT_GM12878_R2	hg38_SIRV	chr6	73518571	73517516	-	3	864	19348	622697	ENSG00000156508.17	ENCODEHT000622697	EEF1A1	ENCODEHT000622697	Known	ISM	Suffix	0.05000000074505806	None	None	None	None
m54284U_191111_172039/34799965/ccs	PB_GM12878_R2	hg38_SIRV	chr20	5119929	5114963	-	6	1237	52318	188214	ENSG00000132646.10	ENST00000379143.9	PCNA	PCNA-201	Known	Known	None	0.3499999940395355	None	None	None	None
m54284U_191111_172039/152308243/ccs	PB_GM12878_R2	hg38_SIRV	chr12	49131393	49127795	-	4	1612	34838	121389	ENSG00000123416.15	ENST00000336023.9	TUBA1B	TUBA1B-202	Known	Known	None	0.4000000059604645	None	None	None	None
m54284U_191111_172039/36176348/ccs	PB_GM12878_R2	hg38_SIRV	chr20	5119926	5114963	-	6	1234	52318	188214	ENSG00000132646.10	ENST00000379143.9	PCNA	PCNA-201	Known	Known	None	0.3499999940395355	None	None	None	None
m54284U_191111_172039/37292469/ccs	PB_GM12878_R2	hg38_SIRV	chr20	5119980	5114963	-	6	1288	52318	188214	ENSG00000132646.10	ENST00000379143.9	PCNA	PCNA-201	Known	Known	None	0.3499999940395355	None	None	None	None
m54284U_191111_172039/38273911/ccs	PB_GM12878_R2	hg38_SIRV	chr20	5119958	5114963	-	6	1266	52318	188214	ENSG00000132646.10	ENST00000379143.9	PCNA	PCNA-201	Known	Known	None	0.3499999940395355	None	None	None	None
19f390a8-0c3c-41b5-9f55-e34ce20b867c	ONT_GM12878_R2	hg38_SIRV	chr1	173867044	173863909	-	11	558	3893	14029	ENSG00000234741.7	ENST00000448718.5	GAS5	GAS5-218	Known	Known	None	0.20000000298023224	None	None	None	None
m54284U_191111_172039/38995005/ccs	PB_GM12878_R2	hg38_SIRV	chr20	5120009	5114963	-	6	1317	52318	188214	ENSG00000132646.10	ENST00000379143.9	PCNA	PCNA-201	Known	Known	None	0.3499999940395355	None	None	None	None
c8101be0-b1bc-4edb-9aa1-8b0939bdfdf6	ONT_GM12878_R2	hg38_SIRV	chr6	73520059	73517516	-	7	1715	19348	68735	ENSG00000156508.17	ENST00000316292.13	EEF1A1	EEF1A1-202	Known	Known	None	0.05000000074505806	None	None	None	None
m54284U_191111_172039/161940234/ccs	PB_GM12878_R2	hg38_SIRV	chr12	49131395	49127795	-	4	1614	34838	121389	ENSG00000123416.15	ENST00000336023.9	TUBA1B	TUBA1B-202	Known	Known	None	0.4000000059604645	None	None	None	None
m54284U_191111_172039/39519222/ccs	PB_GM12878_R2	hg38_SIRV	chr20	5119985	5114963	-	6	1293	52318	188214	ENSG00000132646.10	ENST00000379143.9	PCNA	PCNA-201	Known	Known	None	0.3499999940395355	None	None	None	None
m54284U_191111_172039/41551680/ccs	PB_GM12878_R2	hg38_SIRV	chr20	5120078	5114962	-	4	2354	52318	624647	ENSG00000132646.10	ENCODEHT000624647	PCNA	ENCODEHT000624647	Known	NIC	None	0.3499999940395355	None	None	None	None
m54284U_191111_172039/42142487/ccs	PB_GM12878_R2	hg38_SIRV	chr20	5119994	5114962	-	4	2270	52318	624647	ENSG00000132646.10	ENCODEHT000624647	PCNA	ENCODEHT000624647	Known	NIC	None	0.3499999940395355	None	None	None	None
m54284U_191111_172039/163446814/ccs	PB_GM12878_R2	hg38_SIRV	chr12	49131393	49127795	-	4	1612	34838	121389	ENSG00000123416.15	ENST00000336023.9	TUBA1B	TUBA1B-202	Known	Known	None	0.4000000059604645	None	None	None	None
m54284U_191111_172039/42205269/ccs	PB_GM12878_R2	hg38_SIRV	chr20	5119977	5114963	-	6	1285	52318	188214	ENSG00000132646.10	ENST00000379143.9	PCNA	PCNA-201	Known	Known	None	0.3499999940395355	None	None	None	None
821a3b11-b7b1-4478-b45b-4e12fcb4ae78	ONT_GM12878_R2	hg38_SIRV	chr6	73519385	73517516	-	5	1129	19348	622696	ENSG00000156508.17	ENCODEHT000622696	EEF1A1	ENCODEHT000622696	Known	ISM	Both	0.05000000074505806	None	None	None	None
m54284U_191111_172039/42732211/ccs	PB_GM12878_R2	hg38_SIRV	chr20	5119955	5114963	-	6	1263	52318	188214	ENSG00000132646.10	ENST00000379143.9	PCNA	PCNA-201	Known	Known	None	0.3499999940395355	None	None	None	None
m54284U_191111_172039/44304247/ccs	PB_GM12878_R2	hg38_SIRV	chr20	5119926	5114963	-	6	1234	52318	188214	ENSG00000132646.10	ENST00000379143.9	PCNA	PCNA-201	Known	Known	None	0.3499999940395355	None	None	None	None
809ef58a-bc57-4593-8e08-60642ded3414	ONT_GM12878_R2	hg38_SIRV	chr6	73517677	73517527	-	1	117	19348	622695	ENSG00000156508.17	ENCODEHT000622695	EEF1A1	ENCODEHT000622695	Known	ISM	None	0.05000000074505806	None	None	None	None
195e4d0d-4968-49f0-95cc-8070db780dbf	ONT_GM12878_R2	hg38_SIRV	chr1	173867988	173863907	-	10	616	3893	624692	ENSG00000234741.7	ENCODEHT000624692	GAS5	ENCODEHT000624692	Known	NIC	None	0.20000000298023224	None	None	None	None
m54284U_191111_172039/45417421/ccs	PB_GM12878_R2	hg38_SIRV	chr20	5119930	5114963	-	6	1238	52318	188214	ENSG00000132646.10	ENST00000379143.9	PCNA	PCNA-201	Known	Known	None	0.3499999940395355	None	None	None	None
m54284U_191111_172039/164692757/ccs	PB_GM12878_R2	hg38_SIRV	chr12	49131393	49127795	-	4	1612	34838	121389	ENSG00000123416.15	ENST00000336023.9	TUBA1B	TUBA1B-202	Known	Known	None	0.4000000059604645	None	None	None	None
m54284U_191111_172039/46729467/ccs	PB_GM12878_R2	hg38_SIRV	chr20	5119959	5114963	-	6	1267	52318	188214	ENSG00000132646.10	ENST00000379143.9	PCNA	PCNA-201	Known	Known	None	0.3499999940395355	None	None	None	None
m54284U_191111_172039/46859457/ccs	PB_GM12878_R2	hg38_SIRV	chr20	5119937	5114963	-	6	1245	52318	188214	ENSG00000132646.10	ENST00000379143.9	PCNA	PCNA-201	Known	Known	None	0.3499999940395355	None	None	None	None
m54284U_191111_172039/47120619/ccs	PB_GM12878_R2	hg38_SIRV	chr20	5119979	5114963	-	6	1287	52318	188214	ENSG00000132646.10	ENST00000379143.9	PCNA	PCNA-201	Known	Known	None	0.3499999940395355	None	None	None	None
ca3930d4-31e8-4247-9b2f-5ac1620a5d48	ONT_GM12878_R2	hg38_SIRV	chr6	73519374	73517520	-	6	1409	19348	622701	ENSG00000156508.17	ENCODEHT000622701	EEF1A1	ENCODEHT000622701	Known	ISM	Both	0.05000000074505806	None	None	None	None
m54284U_191111_172039/48695418/ccs	PB_GM12878_R2	hg38_SIRV	chr20	5119958	5114963	-	6	1266	52318	188214	ENSG00000132646.10	ENST00000379143.9	PCNA	PCNA-201	Known	Known	None	0.3499999940395355	None	None	None	None
m54284U_191111_172039/165676776/ccs	PB_GM12878_R2	hg38_SIRV	chr12	49131397	49127795	-	4	1616	34838	121389	ENSG00000123416.15	ENST00000336023.9	TUBA1B	TUBA1B-202	Known	Known	None	0.4000000059604645	None	None	None	None
m54284U_191111_172039/48892026/ccs	PB_GM12878_R2	hg38_SIRV	chr20	5119927	5114963	-	6	1235	52318	188214	ENSG00000132646.10	ENST00000379143.9	PCNA	PCNA-201	Known	Known	None	0.3499999940395355	None	None	None	None
m54284U_191111_172039/49217744/ccs	PB_GM12878_R2	hg38_SIRV	chr20	5119923	5114963	-	6	1231	52318	188214	ENSG00000132646.10	ENST00000379143.9	PCNA	PCNA-201	Known	Known	None	0.3499999940395355	None	None	None	None
m54284U_191111_172039/49610863/ccs	PB_GM12878_R2	hg38_SIRV	chr20	5119958	5114963	-	6	1266	52318	188214	ENSG00000132646.10	ENST00000379143.9	PCNA	PCNA-201	Known	Known	None	0.3499999940395355	None	None	None	None
m54284U_191111_172039/166791968/ccs	PB_GM12878_R2	hg38_SIRV	chr12	49131397	49127795	-	4	1616	34838	121389	ENSG00000123416.15	ENST00000336023.9	TUBA1B	TUBA1B-202	Known	Known	None	0.4000000059604645	None	None	None	None
m54284U_191111_172039/51577126/ccs	PB_GM12878_R2	hg38_SIRV	chr20	5119930	5114963	-	6	1238	52318	188214	ENSG00000132646.10	ENST00000379143.9	PCNA	PCNA-201	Known	Known	None	0.3499999940395355	None	None	None	None
1c9d342d-a106-494f-933a-d8a856dc44e7	ONT_GM12878_R2	hg38_SIRV	chr1	173867028	173863909	-	10	549	3893	623727	ENSG00000234741.7	ENCODEHT000623727	GAS5	ENCODEHT000623727	Known	NIC	None	0.20000000298023224	None	None	None	None
c8936c41-86c9-49dc-b796-92f3972b9c29	ONT_GM12878_R2	hg38_SIRV	chr6	73519409	73517520	-	6	1438	19348	622701	ENSG00000156508.17	ENCODEHT000622701	EEF1A1	ENCODEHT000622701	Known	ISM	Both	0.05000000074505806	None	None	None	None
m54284U_191111_172039/53084948/ccs	PB_GM12878_R2	hg38_SIRV	chr20	5119955	5114963	-	6	1263	52318	188214	ENSG00000132646.10	ENST00000379143.9	PCNA	PCNA-201	Known	Known	None	0.3499999940395355	None	None	None	None
m54284U_191111_172039/53281580/ccs	PB_GM12878_R2	hg38_SIRV	chr20	5120008	5114963	-	6	1316	52318	188214	ENSG00000132646.10	ENST00000379143.9	PCNA	PCNA-201	Known	Known	None	0.3499999940395355	None	None	None	None
m54284U_191111_172039/168624355/ccs	PB_GM12878_R2	hg38_SIRV	chr12	49131393	49127795	-	4	1612	34838	121389	ENSG00000123416.15	ENST00000336023.9	TUBA1B	TUBA1B-202	Known	Known	None	0.4000000059604645	None	None	None	None
m54284U_191111_172039/53609820/ccs	PB_GM12878_R2	hg38_SIRV	chr20	5119975	5114963	-	6	1283	52318	188214	ENSG00000132646.10	ENST00000379143.9	PCNA	PCNA-201	Known	Known	None	0.3499999940395355	None	None	None	None
a69bd991-28bb-411d-a750-0408ba0ede4e	ONT_GM12878_R2	hg38_SIRV	chr6	73518848	73517516	-	4	1062	19348	622700	ENSG00000156508.17	ENCODEHT000622700	EEF1A1	ENCODEHT000622700	Known	ISM	Both	0.05000000074505806	None	None	None	None
m54284U_191111_172039/55903918/ccs	PB_GM12878_R2	hg38_SIRV	chr20	5119991	5114963	-	6	1299	52318	188214	ENSG00000132646.10	ENST00000379143.9	PCNA	PCNA-201	Known	Known	None	0.3499999940395355	None	None	None	None
m54284U_191111_172039/175636816/ccs	PB_GM12878_R2	hg38_SIRV	chr12	49131390	49127795	-	4	1602	34838	121389	ENSG00000123416.15	ENST00000336023.9	TUBA1B	TUBA1B-202	Known	Known	None	0.4000000059604645	None	None	None	None
m54284U_191111_172039/56166901/ccs	PB_GM12878_R2	hg38_SIRV	chr20	5119989	5114963	-	6	1297	52318	188214	ENSG00000132646.10	ENST00000379143.9	PCNA	PCNA-201	Known	Known	None	0.3499999940395355	None	None	None	None
600ebd21-d4a9-4945-9966-b90dd2bb2f5f	ONT_GM12878_R2	hg38_SIRV	chr1	173866205	173863909	-	8	427	3893	624734	ENSG00000234741.7	ENCODEHT000624734	GAS5	ENCODEHT000624734	Known	ISM	Suffix	0.20000000298023224	None	None	None	None
m54284U_191111_172039/56688935/ccs	PB_GM12878_R2	hg38_SIRV	chr20	5119975	5114963	-	6	1283	52318	188214	ENSG00000132646.10	ENST00000379143.9	PCNA	PCNA-201	Known	Known	None	0.3499999940395355	None	None	None	None
3c4ea152-34db-4527-bd10-ca19c13758d8	ONT_GM12878_R2	hg38_SIRV	chr6	73521019	73517516	-	8	1733	19348	68739	ENSG00000156508.17	ENST00000309268.10	EEF1A1	EEF1A1-201	Known	Known	None	0.05000000074505806	None	None	None	None
m54284U_191111_172039/57215671/ccs	PB_GM12878_R2	hg38_SIRV	chr20	5119955	5114963	-	6	1263	52318	188214	ENSG00000132646.10	ENST00000379143.9	PCNA	PCNA-201	Known	Known	None	0.3499999940395355	None	None	None	None
m54284U_191111_172039/175769686/ccs	PB_GM12878_R2	hg38_SIRV	chr12	49131393	49127795	-	4	1612	34838	121389	ENSG00000123416.15	ENST00000336023.9	TUBA1B	TUBA1B-202	Known	Known	None	0.4000000059604645	None	None	None	None
m54284U_191111_172039/58722449/ccs	PB_GM12878_R2	hg38_SIRV	chr20	5119929	5114963	-	6	1237	52318	188214	ENSG00000132646.10	ENST00000379143.9	PCNA	PCNA-201	Known	Known	None	0.3499999940395355	None	None	None	None
m54284U_191111_172039/59179691/ccs	PB_GM12878_R2	hg38_SIRV	chr20	5119946	5114963	-	6	1254	52318	188214	ENSG00000132646.10	ENST00000379143.9	PCNA	PCNA-201	Known	Known	None	0.3499999940395355	None	None	None	None
6642f567-9150-41be-9e1a-b8e4f01fb00e	ONT_GM12878_R2	hg38_SIRV	chr6	73521020	73517516	-	8	1734	19348	68739	ENSG00000156508.17	ENST00000309268.10	EEF1A1	EEF1A1-201	Known	Known	None	0.05000000074505806	None	None	None	None
m54284U_191111_172039/61671440/ccs	PB_GM12878_R2	hg38_SIRV	chr20	5119992	5114963	-	6	1300	52318	188214	ENSG00000132646.10	ENST00000379143.9	PCNA	PCNA-201	Known	Known	None	0.3499999940395355	None	None	None	None
m54284U_191111_172039/176490611/ccs	PB_GM12878_R2	hg38_SIRV	chr12	49131384	49127795	-	4	1603	34838	121389	ENSG00000123416.15	ENST00000336023.9	TUBA1B	TUBA1B-202	Known	Known	None	0.4000000059604645	None	None	None	None
m54284U_191111_172039/62128276/ccs	PB_GM12878_R2	hg38_SIRV	chr20	5119958	5114963	-	6	1266	52318	188214	ENSG00000132646.10	ENST00000379143.9	PCNA	PCNA-201	Known	Known	None	0.3499999940395355	None	None	None	None
m54284U_191111_172039/65734737/ccs	PB_GM12878_R2	hg38_SIRV	chr20	5119991	5114963	-	6	1299	52318	188214	ENSG00000132646.10	ENST00000379143.9	PCNA	PCNA-201	Known	Known	None	0.3499999940395355	None	None	None	None
cd6d5591-8574-470b-bae6-54484cd3e7f5	ONT_GM12878_R2	hg38_SIRV	chr6	73521022	73517516	-	8	1736	19348	68739	ENSG00000156508.17	ENST00000309268.10	EEF1A1	EEF1A1-201	Known	Known	None	0.05000000074505806	None	None	None	None
m54284U_191111_172039/65997080/ccs	PB_GM12878_R2	hg38_SIRV	chr20	5119992	5114963	-	6	1300	52318	188214	ENSG00000132646.10	ENST00000379143.9	PCNA	PCNA-201	Known	Known	None	0.3499999940395355	None	None	None	None
908779bb-a7a3-4f26-ab17-7b7420cafede	ONT_GM12878_R1	hg38_SIRV	chr12	49129723	49127795	-	3	1517	34838	121390	ENSG00000123416.15	ENST00000332858.10	TUBA1B	TUBA1B-201	Known	Known	None	0.4000000059604645	None	None	None	None
7a54acd8-c155-4728-b55e-131a0010c2e8	ONT_GM12878_R2	hg38_SIRV	chr1	173867982	173863909	-	10	571	3893	624735	ENSG00000234741.7	ENCODEHT000624735	GAS5	ENCODEHT000624735	Known	NIC	None	0.20000000298023224	None	None	None	None
m54284U_191111_172039/66191458/ccs	PB_GM12878_R2	hg38_SIRV	chr20	5119958	5114963	-	6	1266	52318	188214	ENSG00000132646.10	ENST00000379143.9	PCNA	PCNA-201	Known	Known	None	0.3499999940395355	None	None	None	None
m54284U_191111_172039/67176648/ccs	PB_GM12878_R2	hg38_SIRV	chr20	5119992	5114963	-	6	1293	52318	188214	ENSG00000132646.10	ENST00000379143.9	PCNA	PCNA-201	Known	Known	None	0.3499999940395355	None	None	None	None
m54284U_191111_172039/67305981/ccs	PB_GM12878_R2	hg38_SIRV	chr20	5119926	5114963	-	6	1234	52318	188214	ENSG00000132646.10	ENST00000379143.9	PCNA	PCNA-201	Known	Known	None	0.3499999940395355	None	None	None	None
2cb53f26-cc8e-4afb-bf7c-d6fa2dd7004e	ONT_GM12878_R1	hg38_SIRV	chr12	49131375	49127795	-	4	1594	34838	121389	ENSG00000123416.15	ENST00000336023.9	TUBA1B	TUBA1B-202	Known	Known	None	0.4000000059604645	None	None	None	None
007a33f9-287b-4f53-ad8a-52f159fb14d0	ONT_GM12878_R2	hg38_SIRV	chr6	73519478	73517520	-	6	1513	19348	622701	ENSG00000156508.17	ENCODEHT000622701	EEF1A1	ENCODEHT000622701	Known	ISM	Both	0.05000000074505806	None	None	None	None
m54284U_191111_172039/67832131/ccs	PB_GM12878_R2	hg38_SIRV	chr20	5119923	5114963	-	6	1231	52318	188214	ENSG00000132646.10	ENST00000379143.9	PCNA	PCNA-201	Known	Known	None	0.3499999940395355	None	None	None	None
m54284U_191111_172039/68158498/ccs	PB_GM12878_R2	hg38_SIRV	chr20	5119929	5114963	-	6	1237	52318	188214	ENSG00000132646.10	ENST00000379143.9	PCNA	PCNA-201	Known	Known	None	0.3499999940395355	None	None	None	None
m54284U_191111_172039/69468510/ccs	PB_GM12878_R2	hg38_SIRV	chr20	5119992	5114963	-	6	1300	52318	188214	ENSG00000132646.10	ENST00000379143.9	PCNA	PCNA-201	Known	Known	None	0.3499999940395355	None	None	None	None
1ac3c844-3966-46b1-9bd4-aa26ff5e97b5	ONT_GM12878_R1	hg38_SIRV	chr12	49131373	49127795	-	4	1592	34838	121389	ENSG00000123416.15	ENST00000336023.9	TUBA1B	TUBA1B-202	Known	Known	None	0.4000000059604645	None	None	None	None
m54284U_191111_172039/69861513/ccs	PB_GM12878_R2	hg38_SIRV	chr20	5119946	5114963	-	6	1254	52318	188214	ENSG00000132646.10	ENST00000379143.9	PCNA	PCNA-201	Known	Known	None	0.3499999940395355	None	None	None	None
aea96c8d-43de-4c93-986a-21386122e31c	ONT_GM12878_R2	hg38_SIRV	chr6	73519483	73517516	-	5	1233	19348	622696	ENSG00000156508.17	ENCODEHT000622696	EEF1A1	ENCODEHT000622696	Known	ISM	Both	0.05000000074505806	None	None	None	None
m54284U_191111_172039/70320804/ccs	PB_GM12878_R2	hg38_SIRV	chr20	5119926	5114963	-	6	1234	52318	188214	ENSG00000132646.10	ENST00000379143.9	PCNA	PCNA-201	Known	Known	None	0.3499999940395355	None	None	None	None
b20b2963-fd85-4672-832f-6b24dbd15ec8	ONT_GM12878_R1	hg38_SIRV	chr12	49128247	49127799	-	1	335	34838	616297	ENSG00000123416.15	ENCODEHT000616297	TUBA1B	ENCODEHT000616297	Known	Genomic	None	0.4000000059604645	None	None	None	None
m54284U_191110_105540/63375935/ccs	PB_GM12878_R1	hg38_SIRV	chr1	173867989	173863910	-	5	2340	3893	14052	ENSG00000234741.7	ENST00000443799.5	GAS5	GAS5-216	Known	Known	None	0.20000000298023224	None	None	None	None
m54284U_191111_172039/72025006/ccs	PB_GM12878_R2	hg38_SIRV	chr20	5119958	5114963	-	6	1266	52318	188214	ENSG00000132646.10	ENST00000379143.9	PCNA	PCNA-201	Known	Known	None	0.3499999940395355	None	None	None	None
555d88e0-f673-43a6-806c-2f11bed17b4e	ONT_GM12878_R1	hg38_SIRV	chr12	49128485	49127799	-	1	573	34838	616297	ENSG00000123416.15	ENCODEHT000616297	TUBA1B	ENCODEHT000616297	Known	Genomic	None	0.4000000059604645	None	None	None	None
m54284U_191111_172039/72549825/ccs	PB_GM12878_R2	hg38_SIRV	chr20	5119926	5114963	-	6	1234	52318	188214	ENSG00000132646.10	ENST00000379143.9	PCNA	PCNA-201	Known	Known	None	0.3499999940395355	None	None	None	None
1279ecd1-ac95-4a82-8a6d-bac784a08cff	ONT_GM12878_R1	hg38_SIRV	chr12	49128565	49127799	-	1	653	34838	616297	ENSG00000123416.15	ENCODEHT000616297	TUBA1B	ENCODEHT000616297	Known	Genomic	None	0.4000000059604645	None	None	None	None
m54284U_191111_172039/72942571/ccs	PB_GM12878_R2	hg38_SIRV	chr20	5119958	5114963	-	6	1266	52318	188214	ENSG00000132646.10	ENST00000379143.9	PCNA	PCNA-201	Known	Known	None	0.3499999940395355	None	None	None	None
m54284U_191111_172039/74056455/ccs	PB_GM12878_R2	hg38_SIRV	chr20	5119991	5114963	-	6	1299	52318	188214	ENSG00000132646.10	ENST00000379143.9	PCNA	PCNA-201	Known	Known	None	0.3499999940395355	None	None	None	None
3276c2f5-352f-4429-9279-35a936c40065	ONT_GM12878_R2	hg38_SIRV	chr6	73518303	73517516	-	2	522	19348	622692	ENSG00000156508.17	ENCODEHT000622692	EEF1A1	ENCODEHT000622692	Known	ISM	Both	0.05000000074505806	None	None	None	None
m54284U_191111_172039/75368530/ccs	PB_GM12878_R2	hg38_SIRV	chr20	5119639	5114963	-	6	947	52318	188214	ENSG00000132646.10	ENST00000379143.9	PCNA	PCNA-201	Known	Known	None	0.3499999940395355	None	None	None	None
m54284U_191111_172039/75958464/ccs	PB_GM12878_R2	hg38_SIRV	chr20	5119958	5114963	-	6	1266	52318	188214	ENSG00000132646.10	ENST00000379143.9	PCNA	PCNA-201	Known	Known	None	0.3499999940395355	None	None	None	None
031480d6-0f17-4f8f-bafe-d4a48476dbf2	ONT_GM12878_R1	hg38_SIRV	chr12	49129607	49127795	-	3	1401	34838	121390	ENSG00000123416.15	ENST00000332858.10	TUBA1B	TUBA1B-201	Known	Known	None	0.4000000059604645	None	None	None	None
m54284U_191111_172039/76219453/ccs	PB_GM12878_R2	hg38_SIRV	chr20	5119957	5114963	-	6	1265	52318	188214	ENSG00000132646.10	ENST00000379143.9	PCNA	PCNA-201	Known	Known	None	0.3499999940395355	None	None	None	None
m54284U_191111_172039/76808887/ccs	PB_GM12878_R2	hg38_SIRV	chr20	5117550	5114962	-	3	605	52318	624646	ENSG00000132646.10	ENCODEHT000624646	PCNA	ENCODEHT000624646	Known	ISM	Suffix	0.3499999940395355	None	None	None	None
m54284U_191111_172039/77726690/ccs	PB_GM12878_R2	hg38_SIRV	chr20	5119975	5114963	-	6	1283	52318	188214	ENSG00000132646.10	ENST00000379143.9	PCNA	PCNA-201	Known	Known	None	0.3499999940395355	None	None	None	None
728eca31-4d39-41aa-87a5-5bf431ba6c14	ONT_GM12878_R2	hg38_SIRV	chr6	73519430	73517520	-	6	1465	19348	622701	ENSG00000156508.17	ENCODEHT000622701	EEF1A1	ENCODEHT000622701	Known	ISM	Both	0.05000000074505806	None	None	None	None
m54284U_191111_172039/78316125/ccs	PB_GM12878_R2	hg38_SIRV	chr20	5119979	5114963	-	6	1287	52318	188214	ENSG00000132646.10	ENST00000379143.9	PCNA	PCNA-201	Known	Known	None	0.3499999940395355	None	None	None	None
m54284U_191110_105540/94699776/ccs	PB_GM12878_R1	hg38_SIRV	chr1	173867989	173863910	-	6	2147	3893	624216	ENSG00000234741.7	ENCODEHT000624216	GAS5	ENCODEHT000624216	Known	ISM	Prefix	0.20000000298023224	None	None	None	None
b4cb1144-4bf9-4e52-aa2f-1fd94b2d7e7a	ONT_GM12878_R1	hg38_SIRV	chr12	49129591	49127795	-	3	1371	34838	121390	ENSG00000123416.15	ENST00000332858.10	TUBA1B	TUBA1B-201	Known	Known	None	0.4000000059604645	None	None	None	None
m54284U_191111_172039/78514019/ccs	PB_GM12878_R2	hg38_SIRV	chr20	5119958	5114963	-	6	1266	52318	188214	ENSG00000132646.10	ENST00000379143.9	PCNA	PCNA-201	Known	Known	None	0.3499999940395355	None	None	None	None
dce4ebc0-162b-48cc-8416-ba685d6a6846	ONT_GM12878_R1	hg38_SIRV	chr12	49128250	49127799	-	1	338	34838	616297	ENSG00000123416.15	ENCODEHT000616297	TUBA1B	ENCODEHT000616297	Known	Genomic	None	0.4000000059604645	None	None	None	None
m54284U_191111_172039/78775624/ccs	PB_GM12878_R2	hg38_SIRV	chr20	5119068	5114962	-	3	2123	52318	624646	ENSG00000132646.10	ENCODEHT000624646	PCNA	ENCODEHT000624646	Known	ISM	Suffix	0.3499999940395355	None	None	None	None
m54284U_191111_172039/81002582/ccs	PB_GM12878_R2	hg38_SIRV	chr20	5119934	5114963	-	6	1242	52318	188214	ENSG00000132646.10	ENST00000379143.9	PCNA	PCNA-201	Known	Known	None	0.3499999940395355	None	None	None	None
f7ff434a-f845-40c7-a416-97d7aaf5f05e	ONT_GM12878_R2	hg38_SIRV	chr6	73519374	73517520	-	6	1416	19348	622701	ENSG00000156508.17	ENCODEHT000622701	EEF1A1	ENCODEHT000622701	Known	ISM	Both	0.05000000074505806	None	None	None	None
m54284U_191111_172039/81004345/ccs	PB_GM12878_R2	hg38_SIRV	chr20	5119958	5114963	-	6	1266	52318	188214	ENSG00000132646.10	ENST00000379143.9	PCNA	PCNA-201	Known	Known	None	0.3499999940395355	None	None	None	None
93aa7fd9-6a94-434f-8d5e-790780480184	ONT_GM12878_R1	hg38_SIRV	chr12	49131345	49127795	-	4	1570	34838	121389	ENSG00000123416.15	ENST00000336023.9	TUBA1B	TUBA1B-202	Known	Known	None	0.4000000059604645	None	None	None	None
m54284U_191111_172039/81462928/ccs	PB_GM12878_R2	hg38_SIRV	chr20	5119926	5114963	-	6	1234	52318	188214	ENSG00000132646.10	ENST00000379143.9	PCNA	PCNA-201	Known	Known	None	0.3499999940395355	None	None	None	None
m54284U_191111_172039/81855314/ccs	PB_GM12878_R2	hg38_SIRV	chr20	5119931	5114963	-	6	1239	52318	188214	ENSG00000132646.10	ENST00000379143.9	PCNA	PCNA-201	Known	Known	None	0.3499999940395355	None	None	None	None
0cffffd5-1350-48d6-a8af-9221b35e2e8a	ONT_GM12878_R1	hg38_SIRV	chr12	49128563	49127799	-	1	651	34838	616297	ENSG00000123416.15	ENCODEHT000616297	TUBA1B	ENCODEHT000616297	Known	Genomic	None	0.4000000059604645	None	None	None	None
m54284U_191111_172039/82707845/ccs	PB_GM12878_R2	hg38_SIRV	chr20	5119926	5114963	-	6	1234	52318	188214	ENSG00000132646.10	ENST00000379143.9	PCNA	PCNA-201	Known	Known	None	0.3499999940395355	None	None	None	None
m54284U_191110_105540/105843079/ccs	PB_GM12878_R1	hg38_SIRV	chr1	173867988	173863910	-	12	624	3893	14033	ENSG00000234741.7	ENST00000450589.5	GAS5	GAS5-221	Known	Known	None	0.20000000298023224	None	None	None	None
m54284U_191111_172039/84869222/ccs	PB_GM12878_R2	hg38_SIRV	chr20	5119982	5114963	-	6	1290	52318	188214	ENSG00000132646.10	ENST00000379143.9	PCNA	PCNA-201	Known	Known	None	0.3499999940395355	None	None	None	None
13a20acc-9ee9-416e-bb00-daa47f6fbdba	ONT_GM12878_R2	hg38_SIRV	chr6	73518803	73517516	-	4	1017	19348	622700	ENSG00000156508.17	ENCODEHT000622700	EEF1A1	ENCODEHT000622700	Known	ISM	Both	0.05000000074505806	None	None	None	None
m54284U_191111_172039/87359795/ccs	PB_GM12878_R2	hg38_SIRV	chr20	5119932	5114963	-	6	1240	52318	188214	ENSG00000132646.10	ENST00000379143.9	PCNA	PCNA-201	Known	Known	None	0.3499999940395355	None	None	None	None
ec170b10-d2cd-4775-bcbd-6ff6c8281d9e	ONT_GM12878_R1	hg38_SIRV	chr12	49131384	49127795	-	4	1589	34838	121389	ENSG00000123416.15	ENST00000336023.9	TUBA1B	TUBA1B-202	Known	Known	None	0.4000000059604645	None	None	None	None
m54284U_191111_172039/87622937/ccs	PB_GM12878_R2	hg38_SIRV	chr20	5119989	5114963	-	6	1297	52318	188214	ENSG00000132646.10	ENST00000379143.9	PCNA	PCNA-201	Known	Known	None	0.3499999940395355	None	None	None	None
m54284U_191111_172039/87884592/ccs	PB_GM12878_R2	hg38_SIRV	chr20	5119960	5114963	-	6	1268	52318	188214	ENSG00000132646.10	ENST00000379143.9	PCNA	PCNA-201	Known	Known	None	0.3499999940395355	None	None	None	None
m54284U_191111_172039/87950783/ccs	PB_GM12878_R2	hg38_SIRV	chr20	5119920	5114962	-	3	2975	52318	624646	ENSG00000132646.10	ENCODEHT000624646	PCNA	ENCODEHT000624646	Known	ISM	Suffix	0.3499999940395355	None	None	None	None
f4f394de-5c96-4914-8c8d-1bce938272b6	ONT_GM12878_R2	hg38_SIRV	chr6	73518597	73517516	-	3	897	19348	622697	ENSG00000156508.17	ENCODEHT000622697	EEF1A1	ENCODEHT000622697	Known	ISM	Suffix	0.05000000074505806	None	None	None	None
m54284U_191111_172039/88343457/ccs	PB_GM12878_R2	hg38_SIRV	chr20	5119992	5114963	-	6	1300	52318	188214	ENSG00000132646.10	ENST00000379143.9	PCNA	PCNA-201	Known	Known	None	0.3499999940395355	None	None	None	None
93d1d991-69e4-46ff-a34a-8ae63a8adc20	ONT_GM12878_R1	hg38_SIRV	chr12	49131374	49127795	-	4	1593	34838	121389	ENSG00000123416.15	ENST00000336023.9	TUBA1B	TUBA1B-202	Known	Known	None	0.4000000059604645	None	None	None	None
m54284U_191111_172039/89588037/ccs	PB_GM12878_R2	hg38_SIRV	chr20	5119930	5114963	-	6	1238	52318	188214	ENSG00000132646.10	ENST00000379143.9	PCNA	PCNA-201	Known	Known	None	0.3499999940395355	None	None	None	None
dca7044c-d57e-4786-a076-24243032ca9a	ONT_GM12878_R1	hg38_SIRV	chr12	49128430	49127799	-	1	510	34838	616297	ENSG00000123416.15	ENCODEHT000616297	TUBA1B	ENCODEHT000616297	Known	Genomic	None	0.4000000059604645	None	None	None	None
m54284U_191111_172039/89588251/ccs	PB_GM12878_R2	hg38_SIRV	chr20	5119958	5114963	-	6	1266	52318	188214	ENSG00000132646.10	ENST00000379143.9	PCNA	PCNA-201	Known	Known	None	0.3499999940395355	None	None	None	None
m54284U_191110_105540/128845412/ccs	PB_GM12878_R1	hg38_SIRV	chr1	173867981	173863910	-	9	1489	3893	623544	ENSG00000234741.7	ENCODEHT000623544	GAS5	ENCODEHT000623544	Known	NIC	None	0.20000000298023224	None	None	None	None
m54284U_191111_172039/94307414/ccs	PB_GM12878_R2	hg38_SIRV	chr20	5119959	5114963	-	6	1267	52318	188214	ENSG00000132646.10	ENST00000379143.9	PCNA	PCNA-201	Known	Known	None	0.3499999940395355	None	None	None	None
m54284U_191111_172039/94439388/ccs	PB_GM12878_R2	hg38_SIRV	chr20	5119929	5114963	-	6	1237	52318	188214	ENSG00000132646.10	ENST00000379143.9	PCNA	PCNA-201	Known	Known	None	0.3499999940395355	None	None	None	None
0eeead62-d07e-4b83-93cb-7a89654fa5ba	ONT_GM12878_R2	hg38_SIRV	chr6	73519403	73517516	-	5	1143	19348	622696	ENSG00000156508.17	ENCODEHT000622696	EEF1A1	ENCODEHT000622696	Known	ISM	Both	0.05000000074505806	None	None	None	None
m54284U_191111_172039/94570647/ccs	PB_GM12878_R2	hg38_SIRV	chr20	5119992	5114963	-	6	1300	52318	188214	ENSG00000132646.10	ENST00000379143.9	PCNA	PCNA-201	Known	Known	None	0.3499999940395355	None	None	None	None
f4684391-52ca-4832-8c52-707343ad933b	ONT_GM12878_R1	hg38_SIRV	chr12	49131382	49127795	-	4	1601	34838	121389	ENSG00000123416.15	ENST00000336023.9	TUBA1B	TUBA1B-202	Known	Known	None	0.4000000059604645	None	None	None	None
m54284U_191111_172039/95814276/ccs	PB_GM12878_R2	hg38_SIRV	chr20	5119926	5114963	-	6	1234	52318	188214	ENSG00000132646.10	ENST00000379143.9	PCNA	PCNA-201	Known	Known	None	0.3499999940395355	None	None	None	None
27d3ca4a-a4fc-4f42-9829-e5a2382a7735	ONT_GM12878_R1	hg38_SIRV	chr12	49128938	49127799	-	1	1026	34838	616297	ENSG00000123416.15	ENCODEHT000616297	TUBA1B	ENCODEHT000616297	Known	Genomic	None	0.4000000059604645	None	None	None	None
m54284U_191111_172039/96601697/ccs	PB_GM12878_R2	hg38_SIRV	chr20	5119996	5114963	-	6	1304	52318	188214	ENSG00000132646.10	ENST00000379143.9	PCNA	PCNA-201	Known	Known	None	0.3499999940395355	None	None	None	None
m54284U_191111_172039/96733314/ccs	PB_GM12878_R2	hg38_SIRV	chr20	5119983	5114963	-	6	1291	52318	188214	ENSG00000132646.10	ENST00000379143.9	PCNA	PCNA-201	Known	Known	None	0.3499999940395355	None	None	None	None
m54284U_191111_172039/96863818/ccs	PB_GM12878_R2	hg38_SIRV	chr20	5120023	5114963	-	6	1331	52318	188214	ENSG00000132646.10	ENST00000379143.9	PCNA	PCNA-201	Known	Known	None	0.3499999940395355	None	None	None	None
0b4cac7f-dfcb-4cfe-b839-6cb0c961d535	ONT_GM12878_R2	hg38_SIRV	chr6	73518292	73517516	-	2	492	19348	622692	ENSG00000156508.17	ENCODEHT000622692	EEF1A1	ENCODEHT000622692	Known	ISM	Both	0.05000000074505806	None	None	None	None
m54284U_191111_172039/97059814/ccs	PB_GM12878_R2	hg38_SIRV	chr20	5119959	5114963	-	6	1267	52318	188214	ENSG00000132646.10	ENST00000379143.9	PCNA	PCNA-201	Known	Known	None	0.3499999940395355	None	None	None	None
f571f275-f7e2-4f71-b119-c264878a10ce	ONT_GM12878_R1	hg38_SIRV	chr12	49129380	49127795	-	2	1271	34838	616301	ENSG00000123416.15	ENCODEHT000616301	TUBA1B	ENCODEHT000616301	Known	ISM	Suffix	0.4000000059604645	None	None	None	None
m54284U_191110_105540/152176297/ccs	PB_GM12878_R1	hg38_SIRV	chr1	173867989	173863914	-	12	586	3893	623519	ENSG00000234741.7	ENCODEHT000623519	GAS5	ENCODEHT000623519	Known	NIC	None	0.20000000298023224	None	None	None	None
m54284U_191111_172039/99617592/ccs	PB_GM12878_R2	hg38_SIRV	chr20	5119972	5114963	-	6	1280	52318	188214	ENSG00000132646.10	ENST00000379143.9	PCNA	PCNA-201	Known	Known	None	0.3499999940395355	None	None	None	None
affcbed0-a3ba-4d7d-846b-466ea73f098e	ONT_GM12878_R1	hg38_SIRV	chr12	49128738	49127799	-	1	826	34838	616297	ENSG00000123416.15	ENCODEHT000616297	TUBA1B	ENCODEHT000616297	Known	Genomic	None	0.4000000059604645	None	None	None	None
m54284U_191111_172039/99944942/ccs	PB_GM12878_R2	hg38_SIRV	chr20	5119955	5114963	-	6	1263	52318	188214	ENSG00000132646.10	ENST00000379143.9	PCNA	PCNA-201	Known	Known	None	0.3499999940395355	None	None	None	None
m54284U_191111_172039/100205030/ccs	PB_GM12878_R2	hg38_SIRV	chr20	5126622	5114963	-	7	1345	52318	188215	ENSG00000132646.10	ENST00000379160.3	PCNA	PCNA-202	Known	Known	None	0.3499999940395355	None	None	None	None
4c0d6902-22c2-4c2b-b73c-cfbd4dcda8de	ONT_GM12878_R2	hg38_SIRV	chr6	73519972	73517516	-	7	1614	19348	68735	ENSG00000156508.17	ENST00000316292.13	EEF1A1	EEF1A1-202	Known	Known	None	0.05000000074505806	None	None	None	None
m54284U_191111_172039/100205810/ccs	PB_GM12878_R2	hg38_SIRV	chr20	5119930	5114963	-	6	1238	52318	188214	ENSG00000132646.10	ENST00000379143.9	PCNA	PCNA-201	Known	Known	None	0.3499999940395355	None	None	None	None
m54284U_191111_172039/100270850/ccs	PB_GM12878_R2	hg38_SIRV	chr20	5119923	5114963	-	6	1231	52318	188214	ENSG00000132646.10	ENST00000379143.9	PCNA	PCNA-201	Known	Known	None	0.3499999940395355	None	None	None	None
da3d2e4d-10d6-43e0-a39b-a1af4b6c921b	ONT_GM12878_R1	hg38_SIRV	chr12	49131381	49127795	-	4	1606	34838	121389	ENSG00000123416.15	ENST00000336023.9	TUBA1B	TUBA1B-202	Known	Known	None	0.4000000059604645	None	None	None	None
m54284U_191111_172039/101385660/ccs	PB_GM12878_R2	hg38_SIRV	chr20	5126632	5114963	-	7	1355	52318	188215	ENSG00000132646.10	ENST00000379160.3	PCNA	PCNA-202	Known	Known	None	0.3499999940395355	None	None	None	None
m54284U_191111_172039/103219445/ccs	PB_GM12878_R2	hg38_SIRV	chr20	5119927	5114963	-	6	1235	52318	188214	ENSG00000132646.10	ENST00000379143.9	PCNA	PCNA-201	Known	Known	None	0.3499999940395355	None	None	None	None
d7887abc-f6f6-47de-ba0b-52eba8c8270a	ONT_GM12878_R2	hg38_SIRV	chr6	73518417	73517516	-	2	612	19348	622692	ENSG00000156508.17	ENCODEHT000622692	EEF1A1	ENCODEHT000622692	Known	ISM	Both	0.05000000074505806	None	None	None	None
m54284U_191111_172039/13764158/ccs	PB_GM12878_R2	hg38_SIRV	chr1	173867989	173863910	-	8	1779	3893	624105	ENSG00000234741.7	ENCODEHT000624105	GAS5	ENCODEHT000624105	Known	NIC	None	0.20000000298023224	None	None	None	None
m54284U_191111_172039/103285452/ccs	PB_GM12878_R2	hg38_SIRV	chr20	5119931	5114963	-	6	1239	52318	188214	ENSG00000132646.10	ENST00000379143.9	PCNA	PCNA-201	Known	Known	None	0.3499999940395355	None	None	None	None
338fe429-17b6-4a0d-8f4f-ae4f75029abb	ONT_GM12878_R1	hg38_SIRV	chr12	49131379	49127795	-	4	1598	34838	121389	ENSG00000123416.15	ENST00000336023.9	TUBA1B	TUBA1B-202	Known	Known	None	0.4000000059604645	None	None	None	None
m54284U_191111_172039/103678061/ccs	PB_GM12878_R2	hg38_SIRV	chr20	5119940	5114963	-	6	1248	52318	188214	ENSG00000132646.10	ENST00000379143.9	PCNA	PCNA-201	Known	Known	None	0.3499999940395355	None	None	None	None
1ef1859b-06f9-413f-8d0a-4b8e77ff9130	ONT_GM12878_R1	hg38_SIRV	chr12	49128361	49127799	-	1	449	34838	616297	ENSG00000123416.15	ENCODEHT000616297	TUBA1B	ENCODEHT000616297	Known	Genomic	None	0.4000000059604645	None	None	None	None
m54284U_191111_172039/103940232/ccs	PB_GM12878_R2	hg38_SIRV	chr20	5119979	5114963	-	6	1287	52318	188214	ENSG00000132646.10	ENST00000379143.9	PCNA	PCNA-201	Known	Known	None	0.3499999940395355	None	None	None	None
0ef652fd-3fd1-4fdc-b113-5bd55e48099f	ONT_GM12878_R1	hg38_SIRV	chr12	49128948	49127799	-	1	1036	34838	616297	ENSG00000123416.15	ENCODEHT000616297	TUBA1B	ENCODEHT000616297	Known	Genomic	None	0.4000000059604645	None	None	None	None
6e0bf3ac-78c6-4845-b929-16e123a631da	ONT_GM12878_R2	hg38_SIRV	chr6	73521016	73517516	-	8	1721	19348	68739	ENSG00000156508.17	ENST00000309268.10	EEF1A1	EEF1A1-201	Known	Known	None	0.05000000074505806	None	None	None	None
m54284U_191111_172039/103942492/ccs	PB_GM12878_R2	hg38_SIRV	chr20	5119999	5114963	-	6	1307	52318	188214	ENSG00000132646.10	ENST00000379143.9	PCNA	PCNA-201	Known	Known	None	0.3499999940395355	None	None	None	None
m54284U_191111_172039/104595552/ccs	PB_GM12878_R2	hg38_SIRV	chr20	5119923	5114963	-	6	1231	52318	188214	ENSG00000132646.10	ENST00000379143.9	PCNA	PCNA-201	Known	Known	None	0.3499999940395355	None	None	None	None
m54284U_191111_172039/104794759/ccs	PB_GM12878_R2	hg38_SIRV	chr20	5119926	5114963	-	6	1234	52318	188214	ENSG00000132646.10	ENST00000379143.9	PCNA	PCNA-201	Known	Known	None	0.3499999940395355	None	None	None	None
m54284U_191111_172039/105513210/ccs	PB_GM12878_R2	hg38_SIRV	chr20	5119975	5114963	-	6	1283	52318	188214	ENSG00000132646.10	ENST00000379143.9	PCNA	PCNA-201	Known	Known	None	0.3499999940395355	None	None	None	None
43fcfc34-88cd-45cc-b077-64d0c1333b27	ONT_GM12878_R1	hg38_SIRV	chr12	49131379	49127795	-	4	1598	34838	121389	ENSG00000123416.15	ENST00000336023.9	TUBA1B	TUBA1B-202	Known	Known	None	0.4000000059604645	None	None	None	None
m54284U_191111_172039/106103664/ccs	PB_GM12878_R2	hg38_SIRV	chr20	5119875	5114963	-	6	1183	52318	188214	ENSG00000132646.10	ENST00000379143.9	PCNA	PCNA-201	Known	Known	None	0.3499999940395355	None	None	None	None
b1df5c4e-01a8-40be-a514-6d07f54167fc	ONT_GM12878_R2	hg38_SIRV	chr6	73518505	73517516	-	3	811	19348	622697	ENSG00000156508.17	ENCODEHT000622697	EEF1A1	ENCODEHT000622697	Known	ISM	Suffix	0.05000000074505806	None	None	None	None
6eccd5a5-7208-4455-aef0-f7da2c81ff43	ONT_GM12878_R1	hg38_SIRV	chr12	49129043	49127799	-	1	1131	34838	616297	ENSG00000123416.15	ENCODEHT000616297	TUBA1B	ENCODEHT000616297	Known	Genomic	None	0.4000000059604645	None	None	None	None
m54284U_191111_172039/106628853/ccs	PB_GM12878_R2	hg38_SIRV	chr20	5119955	5114963	-	6	1263	52318	188214	ENSG00000132646.10	ENST00000379143.9	PCNA	PCNA-201	Known	Known	None	0.3499999940395355	None	None	None	None
m54284U_191111_172039/15074098/ccs	PB_GM12878_R2	hg38_SIRV	chr1	173867987	173863910	-	11	593	3893	624736	ENSG00000234741.7	ENCODEHT000624736	GAS5	ENCODEHT000624736	Known	NIC	None	0.20000000298023224	None	None	None	None
m54284U_191111_172039/106956821/ccs	PB_GM12878_R2	hg38_SIRV	chr20	5119940	5114963	-	6	1248	52318	188214	ENSG00000132646.10	ENST00000379143.9	PCNA	PCNA-201	Known	Known	None	0.3499999940395355	None	None	None	None
943d15d0-08ce-46a6-b5c7-f36f97b773cb	ONT_GM12878_R1	hg38_SIRV	chr12	49128571	49127799	-	1	659	34838	616297	ENSG00000123416.15	ENCODEHT000616297	TUBA1B	ENCODEHT000616297	Known	Genomic	None	0.4000000059604645	None	None	None	None
m54284U_191111_172039/107087548/ccs	PB_GM12878_R2	hg38_SIRV	chr20	5119926	5114963	-	6	1234	52318	188214	ENSG00000132646.10	ENST00000379143.9	PCNA	PCNA-201	Known	Known	None	0.3499999940395355	None	None	None	None
m54284U_191111_172039/107216930/ccs	PB_GM12878_R2	hg38_SIRV	chr20	5119930	5114963	-	6	1238	52318	188214	ENSG00000132646.10	ENST00000379143.9	PCNA	PCNA-201	Known	Known	None	0.3499999940395355	None	None	None	None
dc66d6dd-ffd9-4521-9191-42b82ee74328	ONT_GM12878_R2	hg38_SIRV	chr6	73521025	73517516	-	8	1745	19348	68739	ENSG00000156508.17	ENST00000309268.10	EEF1A1	EEF1A1-201	Known	Known	None	0.05000000074505806	None	None	None	None
m54284U_191111_172039/107939637/ccs	PB_GM12878_R2	hg38_SIRV	chr20	5119940	5114963	-	6	1248	52318	188214	ENSG00000132646.10	ENST00000379143.9	PCNA	PCNA-201	Known	Known	None	0.3499999940395355	None	None	None	None
b73b2525-9640-45c6-90cb-1f49a58808a7	ONT_GM12878_R1	hg38_SIRV	chr12	49131371	49127795	-	4	1590	34838	121389	ENSG00000123416.15	ENST00000336023.9	TUBA1B	TUBA1B-202	Known	Known	None	0.4000000059604645	None	None	None	None
m54284U_191111_172039/108003637/ccs	PB_GM12878_R2	hg38_SIRV	chr20	5117556	5114962	-	3	611	52318	624646	ENSG00000132646.10	ENCODEHT000624646	PCNA	ENCODEHT000624646	Known	ISM	Suffix	0.3499999940395355	None	None	None	None
m54284U_191111_172039/108333372/ccs	PB_GM12878_R2	hg38_SIRV	chr20	5119930	5114963	-	6	1238	52318	188214	ENSG00000132646.10	ENST00000379143.9	PCNA	PCNA-201	Known	Known	None	0.3499999940395355	None	None	None	None
m54284U_191111_172039/108921102/ccs	PB_GM12878_R2	hg38_SIRV	chr20	5120017	5114962	-	5	2176	52318	624643	ENSG00000132646.10	ENCODEHT000624643	PCNA	ENCODEHT000624643	Known	NIC	None	0.3499999940395355	None	None	None	None
f04d3a91-0e94-4ec7-8c83-93ef28c280fa	ONT_GM12878_R2	hg38_SIRV	chr6	73518500	73517516	-	3	800	19348	622697	ENSG00000156508.17	ENCODEHT000622697	EEF1A1	ENCODEHT000622697	Known	ISM	Suffix	0.05000000074505806	None	None	None	None
m54284U_191111_172039/109053960/ccs	PB_GM12878_R2	hg38_SIRV	chr20	5119977	5114963	-	6	1285	52318	188214	ENSG00000132646.10	ENST00000379143.9	PCNA	PCNA-201	Known	Known	None	0.3499999940395355	None	None	None	None
m54284U_191111_172039/15337398/ccs	PB_GM12878_R2	hg38_SIRV	chr1	173867989	173863914	-	12	586	3893	623519	ENSG00000234741.7	ENCODEHT000623519	GAS5	ENCODEHT000623519	Known	NIC	None	0.20000000298023224	None	None	None	None
7cd66dfb-ccd0-4842-9a37-1161a8ad3deb	ONT_GM12878_R1	hg38_SIRV	chr12	49131383	49127795	-	4	1602	34838	121389	ENSG00000123416.15	ENST00000336023.9	TUBA1B	TUBA1B-202	Known	Known	None	0.4000000059604645	None	None	None	None
m54284U_191111_172039/109512820/ccs	PB_GM12878_R2	hg38_SIRV	chr20	5119929	5114963	-	6	1237	52318	188214	ENSG00000132646.10	ENST00000379143.9	PCNA	PCNA-201	Known	Known	None	0.3499999940395355	None	None	None	None
m54284U_191111_172039/109905302/ccs	PB_GM12878_R2	hg38_SIRV	chr20	5119961	5114963	-	6	1269	52318	188214	ENSG00000132646.10	ENST00000379143.9	PCNA	PCNA-201	Known	Known	None	0.3499999940395355	None	None	None	None
m54284U_191111_172039/110756871/ccs	PB_GM12878_R2	hg38_SIRV	chr20	5119934	5114963	-	6	1242	52318	188214	ENSG00000132646.10	ENST00000379143.9	PCNA	PCNA-201	Known	Known	None	0.3499999940395355	None	None	None	None
17a7312a-e7d2-4fea-b8d9-6af2bdbc7e1f	ONT_GM12878_R2	hg38_SIRV	chr6	73521018	73517516	-	8	1745	19348	623105	ENSG00000156508.17	ENCODEHT000623105	EEF1A1	ENCODEHT000623105	Known	NIC	None	0.05000000074505806	None	None	None	None
52d8f5b3-ed57-4017-b369-e0bbbe923b61	ONT_GM12878_R1	hg38_SIRV	chr12	49131385	49127795	-	4	1604	34838	121389	ENSG00000123416.15	ENST00000336023.9	TUBA1B	TUBA1B-202	Known	Known	None	0.4000000059604645	None	None	None	None
m54284U_191111_172039/111085020/ccs	PB_GM12878_R2	hg38_SIRV	chr20	5119927	5114963	-	6	1223	52318	188214	ENSG00000132646.10	ENST00000379143.9	PCNA	PCNA-201	Known	Known	None	0.3499999940395355	None	None	None	None
m54284U_191111_172039/113707627/ccs	PB_GM12878_R2	hg38_SIRV	chr20	5119927	5114963	-	6	1235	52318	188214	ENSG00000132646.10	ENST00000379143.9	PCNA	PCNA-201	Known	Known	None	0.3499999940395355	None	None	None	None
m54284U_191111_172039/113902449/ccs	PB_GM12878_R2	hg38_SIRV	chr20	5119958	5114963	-	6	1266	52318	188214	ENSG00000132646.10	ENST00000379143.9	PCNA	PCNA-201	Known	Known	None	0.3499999940395355	None	None	None	None
m54284U_191111_172039/113902641/ccs	PB_GM12878_R2	hg38_SIRV	chr20	5120005	5114963	-	6	1313	52318	188214	ENSG00000132646.10	ENST00000379143.9	PCNA	PCNA-201	Known	Known	None	0.3499999940395355	None	None	None	None
929e1dd2-0234-4fe2-99fd-b43d274c79dc	ONT_GM12878_R1	hg38_SIRV	chr12	49131384	49127795	-	4	1603	34838	121389	ENSG00000123416.15	ENST00000336023.9	TUBA1B	TUBA1B-202	Known	Known	None	0.4000000059604645	None	None	None	None
722c6872-484a-4e88-943d-949b96d4747e	ONT_GM12878_R2	hg38_SIRV	chr6	73519968	73517516	-	7	1625	19348	68735	ENSG00000156508.17	ENST00000316292.13	EEF1A1	EEF1A1-202	Known	Known	None	0.05000000074505806	None	None	None	None
m54284U_191111_172039/114166141/ccs	PB_GM12878_R2	hg38_SIRV	chr20	5119989	5114963	-	6	1297	52318	188214	ENSG00000132646.10	ENST00000379143.9	PCNA	PCNA-201	Known	Known	None	0.3499999940395355	None	None	None	None
m54284U_191111_172039/43452030/ccs	PB_GM12878_R2	hg38_SIRV	chr1	173867990	173863910	-	10	1338	3893	623577	ENSG00000234741.7	ENCODEHT000623577	GAS5	ENCODEHT000623577	Known	NIC	None	0.20000000298023224	None	None	None	None
53f13079-9861-45d8-9c48-7ebf507fed2d	ONT_GM12878_R2	hg38_SIRV	chr12	49128681	49127799	-	1	762	34838	616297	ENSG00000123416.15	ENCODEHT000616297	TUBA1B	ENCODEHT000616297	Known	Genomic	None	0.4000000059604645	None	None	None	None
m54284U_191111_172039/115673397/ccs	PB_GM12878_R2	hg38_SIRV	chr20	5120000	5114963	-	6	1308	52318	188214	ENSG00000132646.10	ENST00000379143.9	PCNA	PCNA-201	Known	Known	None	0.3499999940395355	None	None	None	None
m54284U_191111_172039/115802630/ccs	PB_GM12878_R2	hg38_SIRV	chr20	5119955	5114963	-	6	1263	52318	188214	ENSG00000132646.10	ENST00000379143.9	PCNA	PCNA-201	Known	Known	None	0.3499999940395355	None	None	None	None
b9885d2a-00bc-4c68-8dff-bae9239fd037	ONT_GM12878_R2	hg38_SIRV	chr12	49128612	49127799	-	1	700	34838	616297	ENSG00000123416.15	ENCODEHT000616297	TUBA1B	ENCODEHT000616297	Known	Genomic	None	0.4000000059604645	None	None	None	None
m54284U_191111_172039/116721020/ccs	PB_GM12878_R2	hg38_SIRV	chr20	5120002	5114963	-	6	1310	52318	188214	ENSG00000132646.10	ENST00000379143.9	PCNA	PCNA-201	Known	Known	None	0.3499999940395355	None	None	None	None
b5dcace9-0832-4288-beb4-fc676f8c28aa	ONT_GM12878_R2	hg38_SIRV	chr6	73519497	73517516	-	5	1247	19348	622696	ENSG00000156508.17	ENCODEHT000622696	EEF1A1	ENCODEHT000622696	Known	ISM	Both	0.05000000074505806	None	None	None	None
m54284U_191111_172039/117112923/ccs	PB_GM12878_R2	hg38_SIRV	chr20	5119989	5114963	-	6	1297	52318	188214	ENSG00000132646.10	ENST00000379143.9	PCNA	PCNA-201	Known	Known	None	0.3499999940395355	None	None	None	None
m54284U_191111_172039/117376794/ccs	PB_GM12878_R2	hg38_SIRV	chr20	5119923	5114963	-	6	1231	52318	188214	ENSG00000132646.10	ENST00000379143.9	PCNA	PCNA-201	Known	Known	None	0.3499999940395355	None	None	None	None
84dddec1-a3e4-4e84-b855-0a238e537bc7	ONT_GM12878_R2	hg38_SIRV	chr12	49131381	49127795	-	4	1607	34838	121389	ENSG00000123416.15	ENST00000336023.9	TUBA1B	TUBA1B-202	Known	Known	None	0.4000000059604645	None	None	None	None
m54284U_191111_172039/118097189/ccs	PB_GM12878_R2	hg38_SIRV	chr20	5119989	5114963	-	6	1297	52318	188214	ENSG00000132646.10	ENST00000379143.9	PCNA	PCNA-201	Known	Known	None	0.3499999940395355	None	None	None	None
5400dd42-c969-483f-993b-629bd605fb27	ONT_GM12878_R2	hg38_SIRV	chr12	49128938	49127799	-	1	1026	34838	616297	ENSG00000123416.15	ENCODEHT000616297	TUBA1B	ENCODEHT000616297	Known	Genomic	None	0.4000000059604645	None	None	None	None
m54284U_191111_172039/118491097/ccs	PB_GM12878_R2	hg38_SIRV	chr20	5119989	5114963	-	6	1297	52318	188214	ENSG00000132646.10	ENST00000379143.9	PCNA	PCNA-201	Known	Known	None	0.3499999940395355	None	None	None	None
m54284U_191111_172039/118621989/ccs	PB_GM12878_R2	hg38_SIRV	chr20	5119958	5114963	-	6	1266	52318	188214	ENSG00000132646.10	ENST00000379143.9	PCNA	PCNA-201	Known	Known	None	0.3499999940395355	None	None	None	None
dab01df2-120c-4b59-be41-625f01c52e5b	ONT_GM12878_R2	hg38_SIRV	chr6	73521019	73517516	-	8	1733	19348	68739	ENSG00000156508.17	ENST00000309268.10	EEF1A1	EEF1A1-201	Known	Known	None	0.05000000074505806	None	None	None	None
m54284U_191111_172039/131139387/ccs	PB_GM12878_R2	hg38_SIRV	chr1	173867989	173863914	-	12	586	3893	623519	ENSG00000234741.7	ENCODEHT000623519	GAS5	ENCODEHT000623519	Known	NIC	None	0.20000000298023224	None	None	None	None
m54284U_191111_172039/118752948/ccs	PB_GM12878_R2	hg38_SIRV	chr20	5119926	5114963	-	6	1234	52318	188214	ENSG00000132646.10	ENST00000379143.9	PCNA	PCNA-201	Known	Known	None	0.3499999940395355	None	None	None	None
m54284U_191111_172039/119343105/ccs	PB_GM12878_R2	hg38_SIRV	chr20	5119995	5114963	-	6	1303	52318	188214	ENSG00000132646.10	ENST00000379143.9	PCNA	PCNA-201	Known	Known	None	0.3499999940395355	None	None	None	None
57954dc7-8077-4fd7-b02e-703198f61d10	ONT_GM12878_R2	hg38_SIRV	chr12	49131385	49127795	-	4	1596	34838	121389	ENSG00000123416.15	ENST00000336023.9	TUBA1B	TUBA1B-202	Known	Known	None	0.4000000059604645	None	None	None	None
m54284U_191111_172039/119997313/ccs	PB_GM12878_R2	hg38_SIRV	chr20	5119917	5114963	-	6	1225	52318	188214	ENSG00000132646.10	ENST00000379143.9	PCNA	PCNA-201	Known	Known	None	0.3499999940395355	None	None	None	None
m54284U_191111_172039/120128605/ccs	PB_GM12878_R2	hg38_SIRV	chr20	5119926	5114963	-	6	1234	52318	188214	ENSG00000132646.10	ENST00000379143.9	PCNA	PCNA-201	Known	Known	None	0.3499999940395355	None	None	None	None
m54284U_191111_172039/120325880/ccs	PB_GM12878_R2	hg38_SIRV	chr20	5119989	5114963	-	6	1297	52318	188214	ENSG00000132646.10	ENST00000379143.9	PCNA	PCNA-201	Known	Known	None	0.3499999940395355	None	None	None	None
a339e119-9927-427d-884f-33db8cf39b7e	ONT_GM12878_R2	hg38_SIRV	chr6	73518338	73517516	-	2	557	19348	622692	ENSG00000156508.17	ENCODEHT000622692	EEF1A1	ENCODEHT000622692	Known	ISM	Both	0.05000000074505806	None	None	None	None
m54284U_191111_172039/120521351/ccs	PB_GM12878_R2	hg38_SIRV	chr20	5119924	5114963	-	6	1232	52318	188214	ENSG00000132646.10	ENST00000379143.9	PCNA	PCNA-201	Known	Known	None	0.3499999940395355	None	None	None	None
f74d253a-4f43-42a8-b9ef-16e6b8b5ca72	ONT_GM12878_R2	hg38_SIRV	chr12	49131381	49127795	-	4	1600	34838	121389	ENSG00000123416.15	ENST00000336023.9	TUBA1B	TUBA1B-202	Known	Known	None	0.4000000059604645	None	None	None	None
m54284U_191111_172039/121176953/ccs	PB_GM12878_R2	hg38_SIRV	chr20	5119977	5114963	-	6	1285	52318	188214	ENSG00000132646.10	ENST00000379143.9	PCNA	PCNA-201	Known	Known	None	0.3499999940395355	None	None	None	None
m54284U_191111_172039/122094125/ccs	PB_GM12878_R2	hg38_SIRV	chr20	5119926	5114963	-	6	1234	52318	188214	ENSG00000132646.10	ENST00000379143.9	PCNA	PCNA-201	Known	Known	None	0.3499999940395355	None	None	None	None
m54284U_191111_172039/133759756/ccs	PB_GM12878_R2	hg38_SIRV	chr1	173867045	173863910	-	11	558	3893	14029	ENSG00000234741.7	ENST00000448718.5	GAS5	GAS5-218	Known	Known	None	0.20000000298023224	None	None	None	None
m54284U_191111_172039/123011998/ccs	PB_GM12878_R2	hg38_SIRV	chr20	5119989	5114963	-	6	1297	52318	188214	ENSG00000132646.10	ENST00000379143.9	PCNA	PCNA-201	Known	Known	None	0.3499999940395355	None	None	None	None
2b7e8d05-5eaa-4a3f-918a-9616e23dc1e3	ONT_GM12878_R2	hg38_SIRV	chr6	73519469	73517520	-	6	1504	19348	622701	ENSG00000156508.17	ENCODEHT000622701	EEF1A1	ENCODEHT000622701	Known	ISM	Both	0.05000000074505806	None	None	None	None
m54284U_191111_172039/123339039/ccs	PB_GM12878_R2	hg38_SIRV	chr20	5119939	5114963	-	6	1247	52318	188214	ENSG00000132646.10	ENST00000379143.9	PCNA	PCNA-201	Known	Known	None	0.3499999940395355	None	None	None	None
8d003d36-b49a-4670-ad6c-5e817a71b1a7	ONT_GM12878_R2	hg38_SIRV	chr12	49129638	49127795	-	3	1432	34838	121390	ENSG00000123416.15	ENST00000332858.10	TUBA1B	TUBA1B-201	Known	Known	None	0.4000000059604645	None	None	None	None
m54284U_191111_172039/123668420/ccs	PB_GM12878_R2	hg38_SIRV	chr20	5126580	5114963	-	7	1303	52318	188215	ENSG00000132646.10	ENST00000379160.3	PCNA	PCNA-202	Known	Known	None	0.3499999940395355	None	None	None	None
m54284U_191111_172039/123798699/ccs	PB_GM12878_R2	hg38_SIRV	chr20	5120002	5114963	-	6	1310	52318	188214	ENSG00000132646.10	ENST00000379143.9	PCNA	PCNA-201	Known	Known	None	0.3499999940395355	None	None	None	None
m54284U_191111_172039/124519959/ccs	PB_GM12878_R2	hg38_SIRV	chr20	5119959	5114963	-	6	1267	52318	188214	ENSG00000132646.10	ENST00000379143.9	PCNA	PCNA-201	Known	Known	None	0.3499999940395355	None	None	None	None
63ab2895-e537-46fb-a748-e437cbc943f4	ONT_GM12878_R2	hg38_SIRV	chr12	49131379	49127795	-	4	1598	34838	121389	ENSG00000123416.15	ENST00000336023.9	TUBA1B	TUBA1B-202	Known	Known	None	0.4000000059604645	None	None	None	None
m54284U_191111_172039/124781226/ccs	PB_GM12878_R2	hg38_SIRV	chr20	5119985	5114963	-	6	1293	52318	188214	ENSG00000132646.10	ENST00000379143.9	PCNA	PCNA-201	Known	Known	None	0.3499999940395355	None	None	None	None
b347ba59-aff8-46d6-9da7-653741953a17	ONT_GM12878_R2	hg38_SIRV	chr6	73518435	73517516	-	2	825	19348	624737	ENSG00000156508.17	ENCODEHT000624737	EEF1A1	ENCODEHT000624737	Known	ISM	Prefix	0.05000000074505806	None	None	None	None
m54284U_191111_172039/125108523/ccs	PB_GM12878_R2	hg38_SIRV	chr20	5119929	5114963	-	6	1237	52318	188214	ENSG00000132646.10	ENST00000379143.9	PCNA	PCNA-201	Known	Known	None	0.3499999940395355	None	None	None	None
b6aca32f-c69c-4162-a348-5758ef968494	ONT_GM12878_R2	hg38_SIRV	chr12	49128182	49127799	-	1	270	34838	616297	ENSG00000123416.15	ENCODEHT000616297	TUBA1B	ENCODEHT000616297	Known	Genomic	None	0.4000000059604645	None	None	None	None
m54284U_191111_172039/125175415/ccs	PB_GM12878_R2	hg38_SIRV	chr20	5119926	5114963	-	6	1234	52318	188214	ENSG00000132646.10	ENST00000379143.9	PCNA	PCNA-201	Known	Known	None	0.3499999940395355	None	None	None	None
m54284U_191111_172039/126421589/ccs	PB_GM12878_R2	hg38_SIRV	chr20	5119958	5114963	-	6	1266	52318	188214	ENSG00000132646.10	ENST00000379143.9	PCNA	PCNA-201	Known	Known	None	0.3499999940395355	None	None	None	None
m54284U_191111_172039/126681628/ccs	PB_GM12878_R2	hg38_SIRV	chr20	5119992	5114963	-	6	1300	52318	188214	ENSG00000132646.10	ENST00000379143.9	PCNA	PCNA-201	Known	Known	None	0.3499999940395355	None	None	None	None
m54284U_191111_172039/134152862/ccs	PB_GM12878_R2	hg38_SIRV	chr1	173867988	173863910	-	3	2969	3893	14053	ENSG00000234741.7	ENST00000421068.5	GAS5	GAS5-204	Known	Known	None	0.20000000298023224	None	None	None	None
m54284U_191111_172039/127271837/ccs	PB_GM12878_R2	hg38_SIRV	chr20	5119929	5114963	-	6	1237	52318	188214	ENSG00000132646.10	ENST00000379143.9	PCNA	PCNA-201	Known	Known	None	0.3499999940395355	None	None	None	None
fde9b2ba-fad1-49ea-97b7-a3ecf8655c2f	ONT_GM12878_R2	hg38_SIRV	chr12	49131374	49127795	-	4	1586	34838	121389	ENSG00000123416.15	ENST00000336023.9	TUBA1B	TUBA1B-202	Known	Known	None	0.4000000059604645	None	None	None	None
edb1478c-83cf-417a-b0b4-4fc7a3aedd0c	ONT_GM12878_R2	hg38_SIRV	chr6	73521021	73517516	-	8	1735	19348	68739	ENSG00000156508.17	ENST00000309268.10	EEF1A1	EEF1A1-201	Known	Known	None	0.05000000074505806	None	None	None	None
m54284U_191111_172039/127534333/ccs	PB_GM12878_R2	hg38_SIRV	chr20	5119926	5114963	-	6	1234	52318	188214	ENSG00000132646.10	ENST00000379143.9	PCNA	PCNA-201	Known	Known	None	0.3499999940395355	None	None	None	None
m54284U_191111_172039/128058210/ccs	PB_GM12878_R2	hg38_SIRV	chr20	5119949	5114963	-	6	1257	52318	188214	ENSG00000132646.10	ENST00000379143.9	PCNA	PCNA-201	Known	Known	None	0.3499999940395355	None	None	None	None
m54284U_191111_172039/128255403/ccs	PB_GM12878_R2	hg38_SIRV	chr20	5119958	5114963	-	6	1266	52318	188214	ENSG00000132646.10	ENST00000379143.9	PCNA	PCNA-201	Known	Known	None	0.3499999940395355	None	None	None	None
m54284U_191111_172039/129040498/ccs	PB_GM12878_R2	hg38_SIRV	chr20	5119926	5114963	-	6	1234	52318	188214	ENSG00000132646.10	ENST00000379143.9	PCNA	PCNA-201	Known	Known	None	0.3499999940395355	None	None	None	None
a6933ef8-69e8-43b7-93b9-ff76801dcb7b	ONT_GM12878_R2	hg38_SIRV	chr12	49131374	49127795	-	4	1587	34838	121389	ENSG00000123416.15	ENST00000336023.9	TUBA1B	TUBA1B-202	Known	Known	None	0.4000000059604645	None	None	None	None
22f1fe78-3fb2-46ef-8b76-9f909aa9502b	ONT_GM12878_R2	hg38_SIRV	chr6	73520005	73517516	-	7	1662	19348	68735	ENSG00000156508.17	ENST00000316292.13	EEF1A1	EEF1A1-202	Known	Known	None	0.05000000074505806	None	None	None	None
m54284U_191111_172039/129369716/ccs	PB_GM12878_R2	hg38_SIRV	chr20	5119989	5114963	-	6	1297	52318	188214	ENSG00000132646.10	ENST00000379143.9	PCNA	PCNA-201	Known	Known	None	0.3499999940395355	None	None	None	None
m54284U_191111_172039/130091843/ccs	PB_GM12878_R2	hg38_SIRV	chr20	5119926	5114963	-	6	1234	52318	188214	ENSG00000132646.10	ENST00000379143.9	PCNA	PCNA-201	Known	Known	None	0.3499999940395355	None	None	None	None
m54284U_191111_172039/131597110/ccs	PB_GM12878_R2	hg38_SIRV	chr20	5119980	5114963	-	6	1288	52318	188214	ENSG00000132646.10	ENST00000379143.9	PCNA	PCNA-201	Known	Known	None	0.3499999940395355	None	None	None	None
1a84433f-870a-42aa-9dba-9323d357c58a	ONT_GM12878_R2	hg38_SIRV	chr12	49131341	49127795	-	4	1559	34838	121389	ENSG00000123416.15	ENST00000336023.9	TUBA1B	TUBA1B-202	Known	Known	None	0.4000000059604645	None	None	None	None
m54284U_191111_172039/131926323/ccs	PB_GM12878_R2	hg38_SIRV	chr20	5119958	5114963	-	6	1266	52318	188214	ENSG00000132646.10	ENST00000379143.9	PCNA	PCNA-201	Known	Known	None	0.3499999940395355	None	None	None	None
m54284U_191111_172039/147196712/ccs	PB_GM12878_R2	hg38_SIRV	chr1	173867989	173863914	-	12	586	3893	623519	ENSG00000234741.7	ENCODEHT000623519	GAS5	ENCODEHT000623519	Known	NIC	None	0.20000000298023224	None	None	None	None
m54284U_191111_172039/131991673/ccs	PB_GM12878_R2	hg38_SIRV	chr20	5119961	5114963	-	6	1269	52318	188214	ENSG00000132646.10	ENST00000379143.9	PCNA	PCNA-201	Known	Known	None	0.3499999940395355	None	None	None	None
b93de4a9-fbf7-4989-915b-dd9191a9cac2	ONT_GM12878_R2	hg38_SIRV	chr6	73519411	73517520	-	6	1446	19348	622701	ENSG00000156508.17	ENCODEHT000622701	EEF1A1	ENCODEHT000622701	Known	ISM	Both	0.05000000074505806	None	None	None	None
m54284U_191111_172039/132580194/ccs	PB_GM12878_R2	hg38_SIRV	chr20	5119905	5114963	-	6	1213	52318	188214	ENSG00000132646.10	ENST00000379143.9	PCNA	PCNA-201	Known	Known	None	0.3499999940395355	None	None	None	None
m54284U_191111_172039/133104231/ccs	PB_GM12878_R2	hg38_SIRV	chr20	5119929	5114963	-	6	1237	52318	188214	ENSG00000132646.10	ENST00000379143.9	PCNA	PCNA-201	Known	Known	None	0.3499999940395355	None	None	None	None
9ca7746a-538b-49cd-a292-5827ae4ce2c3	ONT_GM12878_R2	hg38_SIRV	chr12	49131373	49127795	-	4	1592	34838	121389	ENSG00000123416.15	ENST00000336023.9	TUBA1B	TUBA1B-202	Known	Known	None	0.4000000059604645	None	None	None	None
m54284U_191111_172039/133433422/ccs	PB_GM12878_R2	hg38_SIRV	chr20	5119998	5114963	-	6	1306	52318	188214	ENSG00000132646.10	ENST00000379143.9	PCNA	PCNA-201	Known	Known	None	0.3499999940395355	None	None	None	None
m54284U_191111_172039/134088135/ccs	PB_GM12878_R2	hg38_SIRV	chr20	5119997	5114963	-	6	1305	52318	188214	ENSG00000132646.10	ENST00000379143.9	PCNA	PCNA-201	Known	Known	None	0.3499999940395355	None	None	None	None
b6ecc82f-5eb8-445b-8cbe-e08a84ed886b	ONT_GM12878_R2	hg38_SIRV	chr12	49128242	49127799	-	1	330	34838	616297	ENSG00000123416.15	ENCODEHT000616297	TUBA1B	ENCODEHT000616297	Known	Genomic	None	0.4000000059604645	None	None	None	None
a3d1a766-befd-44c3-8193-1d8cb7e58106	ONT_GM12878_R2	hg38_SIRV	chr6	73521020	73517516	-	8	1717	19348	68739	ENSG00000156508.17	ENST00000309268.10	EEF1A1	EEF1A1-201	Known	Known	None	0.05000000074505806	None	None	None	None
m54284U_191111_172039/134875669/ccs	PB_GM12878_R2	hg38_SIRV	chr20	5120023	5114963	-	6	1331	52318	188214	ENSG00000132646.10	ENST00000379143.9	PCNA	PCNA-201	Known	Known	None	0.3499999940395355	None	None	None	None
m54284U_191111_172039/136251038/ccs	PB_GM12878_R2	hg38_SIRV	chr20	5119959	5114963	-	6	1267	52318	188214	ENSG00000132646.10	ENST00000379143.9	PCNA	PCNA-201	Known	Known	None	0.3499999940395355	None	None	None	None
m54284U_191111_172039/137497354/ccs	PB_GM12878_R2	hg38_SIRV	chr20	5119992	5114963	-	6	1300	52318	188214	ENSG00000132646.10	ENST00000379143.9	PCNA	PCNA-201	Known	Known	None	0.3499999940395355	None	None	None	None
m54284U_191111_172039/166136623/ccs	PB_GM12878_R2	hg38_SIRV	chr1	173867987	173863914	-	12	584	3893	623519	ENSG00000234741.7	ENCODEHT000623519	GAS5	ENCODEHT000623519	Known	NIC	None	0.20000000298023224	None	None	None	None
m54284U_191111_172039/138478256/ccs	PB_GM12878_R2	hg38_SIRV	chr20	5120061	5114963	-	6	1285	52318	624635	ENSG00000132646.10	ENCODEHT000624635	PCNA	ENCODEHT000624635	Known	NNC	None	0.3499999940395355	None	None	None	None
f9adee55-fbea-4b8f-b7ac-40ada7d3d8e2	ONT_GM12878_R2	hg38_SIRV	chr12	49129340	49127795	-	2	1231	34838	616301	ENSG00000123416.15	ENCODEHT000616301	TUBA1B	ENCODEHT000616301	Known	ISM	Suffix	0.4000000059604645	None	None	None	None
42d8ab82-3fa2-4856-8b23-7b50d2fe6cc3	ONT_GM12878_R2	hg38_SIRV	chr6	73521022	73517516	-	8	1736	19348	68739	ENSG00000156508.17	ENST00000309268.10	EEF1A1	EEF1A1-201	Known	Known	None	0.05000000074505806	None	None	None	None
m54284U_191111_172039/138675257/ccs	PB_GM12878_R2	hg38_SIRV	chr20	5119995	5114963	-	6	1303	52318	188214	ENSG00000132646.10	ENST00000379143.9	PCNA	PCNA-201	Known	Known	None	0.3499999940395355	None	None	None	None
249bef50-b85c-4f88-9987-661ce26f99fa	ONT_GM12878_R2	hg38_SIRV	chr12	49128718	49127799	-	1	806	34838	616297	ENSG00000123416.15	ENCODEHT000616297	TUBA1B	ENCODEHT000616297	Known	Genomic	None	0.4000000059604645	None	None	None	None
m54284U_191111_172039/138741631/ccs	PB_GM12878_R2	hg38_SIRV	chr20	5119946	5114963	-	6	1254	52318	188214	ENSG00000132646.10	ENST00000379143.9	PCNA	PCNA-201	Known	Known	None	0.3499999940395355	None	None	None	None
ec588f58-70ce-4d7c-aac8-52d794a3755e	ONT_GM12878_R2	hg38_SIRV	chr12	49128653	49127799	-	1	741	34838	616297	ENSG00000123416.15	ENCODEHT000616297	TUBA1B	ENCODEHT000616297	Known	Genomic	None	0.4000000059604645	None	None	None	None
m54284U_191111_172039/140838964/ccs	PB_GM12878_R2	hg38_SIRV	chr20	5119932	5114963	-	6	1240	52318	188214	ENSG00000132646.10	ENST00000379143.9	PCNA	PCNA-201	Known	Known	None	0.3499999940395355	None	None	None	None
b735420a-f7e1-4cbf-a511-6a67ed904345	ONT_GM12878_R2	hg38_SIRV	chr12	49128157	49127799	-	1	238	34838	616297	ENSG00000123416.15	ENCODEHT000616297	TUBA1B	ENCODEHT000616297	Known	Genomic	None	0.4000000059604645	None	None	None	None
m54284U_191111_172039/143523896/ccs	PB_GM12878_R2	hg38_SIRV	chr20	5119955	5114963	-	6	1263	52318	188214	ENSG00000132646.10	ENST00000379143.9	PCNA	PCNA-201	Known	Known	None	0.3499999940395355	None	None	None	None
92f9351c-56b3-4270-8ebe-8cd72846f1f8	ONT_GM12878_R2	hg38_SIRV	chr6	73519926	73517516	-	7	1577	19348	68735	ENSG00000156508.17	ENST00000316292.13	EEF1A1	EEF1A1-202	Known	Known	None	0.05000000074505806	None	None	None	None
m54284U_191111_172039/144769963/ccs	PB_GM12878_R2	hg38_SIRV	chr20	5119955	5114963	-	6	1263	52318	188214	ENSG00000132646.10	ENST00000379143.9	PCNA	PCNA-201	Known	Known	None	0.3499999940395355	None	None	None	None
m54284U_191111_172039/147719842/ccs	PB_GM12878_R2	hg38_SIRV	chr20	5119929	5114963	-	6	1237	52318	188214	ENSG00000132646.10	ENST00000379143.9	PCNA	PCNA-201	Known	Known	None	0.3499999940395355	None	None	None	None
m54284U_191111_172039/147785302/ccs	PB_GM12878_R2	hg38_SIRV	chr20	5119997	5114963	-	6	1305	52318	188214	ENSG00000132646.10	ENST00000379143.9	PCNA	PCNA-201	Known	Known	None	0.3499999940395355	None	None	None	None
95faf5b8-eb9c-4867-b780-04777e4cae1f	ONT_GM12878_R2	hg38_SIRV	chr12	49129699	49127795	-	3	1493	34838	121390	ENSG00000123416.15	ENST00000332858.10	TUBA1B	TUBA1B-201	Known	Known	None	0.4000000059604645	None	None	None	None
m54284U_191111_172039/148964934/ccs	PB_GM12878_R2	hg38_SIRV	chr20	5119923	5114963	-	6	1231	52318	188214	ENSG00000132646.10	ENST00000379143.9	PCNA	PCNA-201	Known	Known	None	0.3499999940395355	None	None	None	None
e9d90db1-2538-4e32-9e07-d3612c6eec60	ONT_GM12878_R2	hg38_SIRV	chr12	49128715	49127799	-	1	779	34838	616297	ENSG00000123416.15	ENCODEHT000616297	TUBA1B	ENCODEHT000616297	Known	Genomic	None	0.4000000059604645	None	None	None	None
m54284U_191111_172039/150078238/ccs	PB_GM12878_R2	hg38_SIRV	chr20	5119980	5114963	-	6	1288	52318	188214	ENSG00000132646.10	ENST00000379143.9	PCNA	PCNA-201	Known	Known	None	0.3499999940395355	None	None	None	None
0585dba5-0343-48d2-b5e3-5a895af1dfed	ONT_GM12878_R2	hg38_SIRV	chr6	73521011	73517516	-	8	1725	19348	68739	ENSG00000156508.17	ENST00000309268.10	EEF1A1	EEF1A1-201	Known	Known	None	0.05000000074505806	None	None	None	None
m54284U_191111_172039/172819669/ccs	PB_GM12878_R2	hg38_SIRV	chr1	173867990	173863910	-	7	1879	3893	623645	ENSG00000234741.7	ENCODEHT000623645	GAS5	ENCODEHT000623645	Known	NIC	None	0.20000000298023224	None	None	None	None
m54284U_191111_172039/150604577/ccs	PB_GM12878_R2	hg38_SIRV	chr20	5119979	5114963	-	6	1287	52318	188214	ENSG00000132646.10	ENST00000379143.9	PCNA	PCNA-201	Known	Known	None	0.3499999940395355	None	None	None	None
e1604b48-e151-4c3e-b6b7-876b4df3fd42	ONT_GM12878_R2	hg38_SIRV	chr12	49128705	49127799	-	1	787	34838	616297	ENSG00000123416.15	ENCODEHT000616297	TUBA1B	ENCODEHT000616297	Known	Genomic	None	0.4000000059604645	None	None	None	None
m54284U_191111_172039/150734775/ccs	PB_GM12878_R2	hg38_SIRV	chr20	5119977	5114963	-	6	1285	52318	188214	ENSG00000132646.10	ENST00000379143.9	PCNA	PCNA-201	Known	Known	None	0.3499999940395355	None	None	None	None
m54284U_191111_172039/150930995/ccs	PB_GM12878_R2	hg38_SIRV	chr20	5120008	5114963	-	6	1316	52318	188214	ENSG00000132646.10	ENST00000379143.9	PCNA	PCNA-201	Known	Known	None	0.3499999940395355	None	None	None	None
m54284U_191111_172039/152176319/ccs	PB_GM12878_R2	hg38_SIRV	chr20	5119929	5114963	-	6	1237	52318	188214	ENSG00000132646.10	ENST00000379143.9	PCNA	PCNA-201	Known	Known	None	0.3499999940395355	None	None	None	None
9e5e0aa8-b843-447f-a589-68e3b928aa68	ONT_GM12878_R2	hg38_SIRV	chr6	73519431	73517516	-	6	1505	19348	622711	ENSG00000156508.17	ENCODEHT000622711	EEF1A1	ENCODEHT000622711	Known	ISM	Suffix	0.05000000074505806	None	None	None	None
b68e3067-fdce-474f-92a8-7bb622993e80	ONT_GM12878_R2	hg38_SIRV	chr12	49131385	49127795	-	4	1604	34838	121389	ENSG00000123416.15	ENST00000336023.9	TUBA1B	TUBA1B-202	Known	Known	None	0.4000000059604645	None	None	None	None
m54284U_191111_172039/152633506/ccs	PB_GM12878_R2	hg38_SIRV	chr20	5119955	5114963	-	6	1263	52318	188214	ENSG00000132646.10	ENST00000379143.9	PCNA	PCNA-201	Known	Known	None	0.3499999940395355	None	None	None	None
m54284U_191111_172039/153617638/ccs	PB_GM12878_R2	hg38_SIRV	chr20	5119958	5114963	-	6	1266	52318	188214	ENSG00000132646.10	ENST00000379143.9	PCNA	PCNA-201	Known	Known	None	0.3499999940395355	None	None	None	None
m54284U_191111_172039/153879590/ccs	PB_GM12878_R2	hg38_SIRV	chr20	5119923	5114963	-	6	1231	52318	188214	ENSG00000132646.10	ENST00000379143.9	PCNA	PCNA-201	Known	Known	None	0.3499999940395355	None	None	None	None
922f1d9f-0997-4f2b-9b57-2563b185ec2e	ONT_GM12878_R2	hg38_SIRV	chr12	49131380	49127795	-	4	1599	34838	121389	ENSG00000123416.15	ENST00000336023.9	TUBA1B	TUBA1B-202	Known	Known	None	0.4000000059604645	None	None	None	None
m54284U_191111_172039/173803133/ccs	PB_GM12878_R2	hg38_SIRV	chr1	173867976	173863910	-	11	546	3893	624152	ENSG00000234741.7	ENCODEHT000624152	GAS5	ENCODEHT000624152	Known	NIC	None	0.20000000298023224	None	None	None	None
192adcf8-0bc1-4d03-9fe1-c4c5b35503af	ONT_GM12878_R2	hg38_SIRV	chr6	73521023	73517516	-	8	1721	19348	68739	ENSG00000156508.17	ENST00000309268.10	EEF1A1	EEF1A1-201	Known	Known	None	0.05000000074505806	None	None	None	None
m54284U_191111_172039/154076903/ccs	PB_GM12878_R2	hg38_SIRV	chr20	5119976	5114963	-	6	1284	52318	188214	ENSG00000132646.10	ENST00000379143.9	PCNA	PCNA-201	Known	Known	None	0.3499999940395355	None	None	None	None
31e9e5b1-6c0f-4269-b230-5b14b1b8b62f	ONT_GM12878_R2	hg38_SIRV	chr12	49128234	49127799	-	1	328	34838	616297	ENSG00000123416.15	ENCODEHT000616297	TUBA1B	ENCODEHT000616297	Known	Genomic	None	0.4000000059604645	None	None	None	None
m54284U_191111_172039/154339110/ccs	PB_GM12878_R2	hg38_SIRV	chr20	5119958	5114963	-	6	1266	52318	188214	ENSG00000132646.10	ENST00000379143.9	PCNA	PCNA-201	Known	Known	None	0.3499999940395355	None	None	None	None
88db52ac-139f-4972-891b-263a7a8c827d	ONT_GM12878_R2	hg38_SIRV	chr12	49128395	49127799	-	1	483	34838	616297	ENSG00000123416.15	ENCODEHT000616297	TUBA1B	ENCODEHT000616297	Known	Genomic	None	0.4000000059604645	None	None	None	None
m54284U_191111_172039/154665665/ccs	PB_GM12878_R2	hg38_SIRV	chr20	5119913	5114963	-	6	1221	52318	188214	ENSG00000132646.10	ENST00000379143.9	PCNA	PCNA-201	Known	Known	None	0.3499999940395355	None	None	None	None
d8ed523e-555b-4e87-9a86-f69de70b8a1e	ONT_GM12878_R2	hg38_SIRV	chr12	49128246	49127799	-	1	334	34838	616297	ENSG00000123416.15	ENCODEHT000616297	TUBA1B	ENCODEHT000616297	Known	Genomic	None	0.4000000059604645	None	None	None	None
m54284U_191111_172039/155059906/ccs	PB_GM12878_R2	hg38_SIRV	chr20	5119992	5114963	-	6	1300	52318	188214	ENSG00000132646.10	ENST00000379143.9	PCNA	PCNA-201	Known	Known	None	0.3499999940395355	None	None	None	None
abf45ff9-e817-46e7-a479-91b97e733e84	ONT_GM12878_R2	hg38_SIRV	chr6	73520059	73517516	-	7	1710	19348	68735	ENSG00000156508.17	ENST00000316292.13	EEF1A1	EEF1A1-202	Known	Known	None	0.05000000074505806	None	None	None	None
m54284U_191111_172039/155976551/ccs	PB_GM12878_R2	hg38_SIRV	chr20	5119937	5114963	-	6	1245	52318	188214	ENSG00000132646.10	ENST00000379143.9	PCNA	PCNA-201	Known	Known	None	0.3499999940395355	None	None	None	None
m54284U_191111_172039/156108621/ccs	PB_GM12878_R2	hg38_SIRV	chr20	5126590	5114963	-	7	1313	52318	188215	ENSG00000132646.10	ENST00000379160.3	PCNA	PCNA-202	Known	Known	None	0.3499999940395355	None	None	None	None
76036bda-8b08-48ef-86c3-2f23a8b7c830	ONT_GM12878_R2	hg38_SIRV	chr12	49131374	49127795	-	4	1593	34838	121389	ENSG00000123416.15	ENST00000336023.9	TUBA1B	TUBA1B-202	Known	Known	None	0.4000000059604645	None	None	None	None
m54284U_191111_172039/157289258/ccs	PB_GM12878_R2	hg38_SIRV	chr20	5119977	5114963	-	6	1285	52318	188214	ENSG00000132646.10	ENST00000379143.9	PCNA	PCNA-201	Known	Known	None	0.3499999940395355	None	None	None	None
b5ae2b7f-a0b8-4251-b3f9-8986cc3adbfd	ONT_GM12878_R2	hg38_SIRV	chr12	49128376	49127799	-	1	464	34838	616297	ENSG00000123416.15	ENCODEHT000616297	TUBA1B	ENCODEHT000616297	Known	Genomic	None	0.4000000059604645	None	None	None	None
m54284U_191111_172039/157745356/ccs	PB_GM12878_R2	hg38_SIRV	chr20	5119981	5114963	-	6	1289	52318	188214	ENSG00000132646.10	ENST00000379143.9	PCNA	PCNA-201	Known	Known	None	0.3499999940395355	None	None	None	None
85d74841-2cb8-4735-93dd-ef4a6f9cb1f1	ONT_GM12878_R2	hg38_SIRV	chr6	73518545	73517516	-	3	845	19348	622697	ENSG00000156508.17	ENCODEHT000622697	EEF1A1	ENCODEHT000622697	Known	ISM	Suffix	0.05000000074505806	None	None	None	None
d2328b1f-7941-4b0e-85c7-03552c710242	ONT_GM12878_R1	hg38_SIRV	chr1	173864476	173863914	-	2	216	3893	623521	ENSG00000234741.7	ENCODEHT000623521	GAS5	ENCODEHT000623521	Known	ISM	Suffix	0.20000000298023224	None	None	None	None
m54284U_191111_172039/159581120/ccs	PB_GM12878_R2	hg38_SIRV	chr20	5119956	5114963	-	6	1264	52318	188214	ENSG00000132646.10	ENST00000379143.9	PCNA	PCNA-201	Known	Known	None	0.3499999940395355	None	None	None	None
m54284U_191111_172039/160238424/ccs	PB_GM12878_R2	hg38_SIRV	chr20	5119955	5114963	-	6	1263	52318	188214	ENSG00000132646.10	ENST00000379143.9	PCNA	PCNA-201	Known	Known	None	0.3499999940395355	None	None	None	None
ecb0cee0-61e3-40d6-8eda-5b848203043b	ONT_GM12878_R2	hg38_SIRV	chr12	49131378	49127795	-	4	1597	34838	121389	ENSG00000123416.15	ENST00000336023.9	TUBA1B	TUBA1B-202	Known	Known	None	0.4000000059604645	None	None	None	None
m54284U_191111_172039/160366978/ccs	PB_GM12878_R2	hg38_SIRV	chr20	5119923	5114963	-	6	1231	52318	188214	ENSG00000132646.10	ENST00000379143.9	PCNA	PCNA-201	Known	Known	None	0.3499999940395355	None	None	None	None
c260f65d-0477-416b-9e12-fea2e9f2ea02	ONT_GM12878_R2	hg38_SIRV	chr12	49128571	49127799	-	1	659	34838	616297	ENSG00000123416.15	ENCODEHT000616297	TUBA1B	ENCODEHT000616297	Known	Genomic	None	0.4000000059604645	None	None	None	None
e2ce1784-78ed-4699-bd0a-79becdda3d45	ONT_GM12878_R2	hg38_SIRV	chr6	73518581	73517516	-	3	869	19348	622697	ENSG00000156508.17	ENCODEHT000622697	EEF1A1	ENCODEHT000622697	Known	ISM	Suffix	0.05000000074505806	None	None	None	None
m54284U_191111_172039/160826348/ccs	PB_GM12878_R2	hg38_SIRV	chr20	5119927	5114963	-	6	1235	52318	188214	ENSG00000132646.10	ENST00000379143.9	PCNA	PCNA-201	Known	Known	None	0.3499999940395355	None	None	None	None
m54284U_191111_172039/160892509/ccs	PB_GM12878_R2	hg38_SIRV	chr20	5119923	5114963	-	6	1231	52318	188214	ENSG00000132646.10	ENST00000379143.9	PCNA	PCNA-201	Known	Known	None	0.3499999940395355	None	None	None	None
cb6d5ed6-48c5-4757-92ae-757cb9353bff	ONT_GM12878_R2	hg38_SIRV	chr12	49131383	49127795	-	4	1602	34838	121389	ENSG00000123416.15	ENST00000336023.9	TUBA1B	TUBA1B-202	Known	Known	None	0.4000000059604645	None	None	None	None
m54284U_191111_172039/161678976/ccs	PB_GM12878_R2	hg38_SIRV	chr20	5119926	5114963	-	6	1234	52318	188214	ENSG00000132646.10	ENST00000379143.9	PCNA	PCNA-201	Known	Known	None	0.3499999940395355	None	None	None	None
m54284U_191111_172039/162399580/ccs	PB_GM12878_R2	hg38_SIRV	chr20	5119934	5114963	-	6	1242	52318	188214	ENSG00000132646.10	ENST00000379143.9	PCNA	PCNA-201	Known	Known	None	0.3499999940395355	None	None	None	None
02a2e3f0-1793-421e-9174-287dc0f4d040	ONT_GM12878_R2	hg38_SIRV	chr6	73519385	73517516	-	6	1459	19348	622711	ENSG00000156508.17	ENCODEHT000622711	EEF1A1	ENCODEHT000622711	Known	ISM	Suffix	0.05000000074505806	None	None	None	None
m54284U_191111_172039/163775389/ccs	PB_GM12878_R2	hg38_SIRV	chr20	5119993	5114963	-	6	1301	52318	188214	ENSG00000132646.10	ENST00000379143.9	PCNA	PCNA-201	Known	Known	None	0.3499999940395355	None	None	None	None
97cfe5f3-4756-48ea-a63c-bde83f6d42c4	ONT_GM12878_R1	hg38_SIRV	chr1	173864597	173863914	-	2	337	3893	623521	ENSG00000234741.7	ENCODEHT000623521	GAS5	ENCODEHT000623521	Known	ISM	Suffix	0.20000000298023224	None	None	None	None
m54284U_191111_172039/164562503/ccs	PB_GM12878_R2	hg38_SIRV	chr20	5119957	5114963	-	6	1265	52318	188214	ENSG00000132646.10	ENST00000379143.9	PCNA	PCNA-201	Known	Known	None	0.3499999940395355	None	None	None	None
5932e0b3-82bf-4915-85b7-7c7b0d1dede0	ONT_GM12878_R2	hg38_SIRV	chr12	49129397	49127795	-	2	1288	34838	616301	ENSG00000123416.15	ENCODEHT000616301	TUBA1B	ENCODEHT000616301	Known	ISM	Suffix	0.4000000059604645	None	None	None	None
m54284U_191111_172039/164823749/ccs	PB_GM12878_R2	hg38_SIRV	chr20	5119955	5114963	-	6	1263	52318	188214	ENSG00000132646.10	ENST00000379143.9	PCNA	PCNA-201	Known	Known	None	0.3499999940395355	None	None	None	None
8ba09ff6-e90a-4cfe-9b8e-076c6f694077	ONT_GM12878_R2	hg38_SIRV	chr12	49128354	49127799	-	1	442	34838	616297	ENSG00000123416.15	ENCODEHT000616297	TUBA1B	ENCODEHT000616297	Known	Genomic	None	0.4000000059604645	None	None	None	None
m54284U_191111_172039/164823932/ccs	PB_GM12878_R2	hg38_SIRV	chr20	5119975	5114963	-	6	1276	52318	188214	ENSG00000132646.10	ENST00000379143.9	PCNA	PCNA-201	Known	Known	None	0.3499999940395355	None	None	None	None
m54284U_191111_172039/164890399/ccs	PB_GM12878_R2	hg38_SIRV	chr20	5119959	5114963	-	6	1267	52318	188214	ENSG00000132646.10	ENST00000379143.9	PCNA	PCNA-201	Known	Known	None	0.3499999940395355	None	None	None	None
577bd5e5-ca1c-4838-aba6-9e2301527778	ONT_GM12878_R2	hg38_SIRV	chr6	73521019	73517516	-	8	1733	19348	68739	ENSG00000156508.17	ENST00000309268.10	EEF1A1	EEF1A1-201	Known	Known	None	0.05000000074505806	None	None	None	None
m54284U_191111_172039/165937326/ccs	PB_GM12878_R2	hg38_SIRV	chr20	5119725	5114963	-	6	1033	52318	188214	ENSG00000132646.10	ENST00000379143.9	PCNA	PCNA-201	Known	Known	None	0.3499999940395355	None	None	None	None
m54284U_191111_172039/165937825/ccs	PB_GM12878_R2	hg38_SIRV	chr20	5119929	5114963	-	6	1237	52318	188214	ENSG00000132646.10	ENST00000379143.9	PCNA	PCNA-201	Known	Known	None	0.3499999940395355	None	None	None	None
df16f4fa-6f24-427a-844f-947ccc0280ec	ONT_GM12878_R2	hg38_SIRV	chr12	49131379	49127795	-	4	1598	34838	121389	ENSG00000123416.15	ENST00000336023.9	TUBA1B	TUBA1B-202	Known	Known	None	0.4000000059604645	None	None	None	None
m54284U_191111_172039/166789726/ccs	PB_GM12878_R2	hg38_SIRV	chr20	5119989	5114963	-	6	1297	52318	188214	ENSG00000132646.10	ENST00000379143.9	PCNA	PCNA-201	Known	Known	None	0.3499999940395355	None	None	None	None
m54284U_191111_172039/166857235/ccs	PB_GM12878_R2	hg38_SIRV	chr20	5119982	5114963	-	6	1290	52318	188214	ENSG00000132646.10	ENST00000379143.9	PCNA	PCNA-201	Known	Known	None	0.3499999940395355	None	None	None	None
3f4f441b-8fa3-4cf0-be35-cb44d71be526	ONT_GM12878_R2	hg38_SIRV	chr6	73521016	73517516	-	8	1721	19348	68739	ENSG00000156508.17	ENST00000309268.10	EEF1A1	EEF1A1-201	Known	Known	None	0.05000000074505806	None	None	None	None
92b797e3-df2a-4c84-a6db-a65fd5a6dadb	ONT_GM12878_R1	hg38_SIRV	chr1	173867983	173863910	-	11	583	3893	624448	ENSG00000234741.7	ENCODEHT000624448	GAS5	ENCODEHT000624448	Known	NIC	None	0.20000000298023224	None	None	None	None
m54284U_191111_172039/166922955/ccs	PB_GM12878_R2	hg38_SIRV	chr20	5119926	5114963	-	6	1234	52318	188214	ENSG00000132646.10	ENST00000379143.9	PCNA	PCNA-201	Known	Known	None	0.3499999940395355	None	None	None	None
m54284U_191111_172039/167971392/ccs	PB_GM12878_R2	hg38_SIRV	chr20	5119958	5114963	-	6	1266	52318	188214	ENSG00000132646.10	ENST00000379143.9	PCNA	PCNA-201	Known	Known	None	0.3499999940395355	None	None	None	None
21d6c2f3-9b71-4f0e-807a-b981715e2abf	ONT_GM12878_R2	hg38_SIRV	chr12	49131385	49127795	-	4	1604	34838	121389	ENSG00000123416.15	ENST00000336023.9	TUBA1B	TUBA1B-202	Known	Known	None	0.4000000059604645	None	None	None	None
m54284U_191111_172039/168429451/ccs	PB_GM12878_R2	hg38_SIRV	chr20	5119933	5114963	-	6	1241	52318	188214	ENSG00000132646.10	ENST00000379143.9	PCNA	PCNA-201	Known	Known	None	0.3499999940395355	None	None	None	None
111042e0-7ce1-44dd-ab8c-59ab8499dc85	ONT_GM12878_R2	hg38_SIRV	chr12	49128692	49127799	-	1	780	34838	616297	ENSG00000123416.15	ENCODEHT000616297	TUBA1B	ENCODEHT000616297	Known	Genomic	None	0.4000000059604645	None	None	None	None
m54284U_191111_172039/168888013/ccs	PB_GM12878_R2	hg38_SIRV	chr20	5119923	5114963	-	6	1231	52318	188214	ENSG00000132646.10	ENST00000379143.9	PCNA	PCNA-201	Known	Known	None	0.3499999940395355	None	None	None	None
3bbc4793-0ee7-431b-af7f-ed3767bf0da3	ONT_GM12878_R2	hg38_SIRV	chr12	49128204	49127799	-	1	292	34838	616297	ENSG00000123416.15	ENCODEHT000616297	TUBA1B	ENCODEHT000616297	Known	Genomic	None	0.4000000059604645	None	None	None	None
edf1e07f-3618-42ea-863a-bc49dd039fbc	ONT_GM12878_R2	hg38_SIRV	chr6	73518215	73517516	-	2	435	19348	622692	ENSG00000156508.17	ENCODEHT000622692	EEF1A1	ENCODEHT000622692	Known	ISM	Both	0.05000000074505806	None	None	None	None
m54284U_191111_172039/169017992/ccs	PB_GM12878_R2	hg38_SIRV	chr20	5119989	5114963	-	6	1297	52318	188214	ENSG00000132646.10	ENST00000379143.9	PCNA	PCNA-201	Known	Known	None	0.3499999940395355	None	None	None	None
m54284U_191111_172039/169347182/ccs	PB_GM12878_R2	hg38_SIRV	chr20	5119963	5114963	-	6	1271	52318	188214	ENSG00000132646.10	ENST00000379143.9	PCNA	PCNA-201	Known	Known	None	0.3499999940395355	None	None	None	None
8bc558fe-b21d-4658-94a5-ab5cf121c91f	ONT_GM12878_R1	hg38_SIRV	chr1	173867037	173863912	-	11	591	3893	623525	ENSG00000234741.7	ENCODEHT000623525	GAS5	ENCODEHT000623525	Known	ISM	Suffix	0.20000000298023224	None	None	None	None
m54284U_191111_172039/169673945/ccs	PB_GM12878_R2	hg38_SIRV	chr20	5119940	5114963	-	6	1248	52318	188214	ENSG00000132646.10	ENST00000379143.9	PCNA	PCNA-201	Known	Known	None	0.3499999940395355	None	None	None	None
1af6d2cc-7725-4a14-899e-03f9e9b70020	ONT_GM12878_R2	hg38_SIRV	chr12	49131383	49127795	-	4	1602	34838	121389	ENSG00000123416.15	ENST00000336023.9	TUBA1B	TUBA1B-202	Known	Known	None	0.4000000059604645	None	None	None	None
m54284U_191111_172039/169870706/ccs	PB_GM12878_R2	hg38_SIRV	chr20	5119937	5114963	-	6	1245	52318	188214	ENSG00000132646.10	ENST00000379143.9	PCNA	PCNA-201	Known	Known	None	0.3499999940395355	None	None	None	None
38787227-08c7-4147-9286-e4fe8750c13f	ONT_GM12878_R2	hg38_SIRV	chr6	73519500	73517516	-	5	1250	19348	622696	ENSG00000156508.17	ENCODEHT000622696	EEF1A1	ENCODEHT000622696	Known	ISM	Both	0.05000000074505806	None	None	None	None
072e5f12-1c48-4dda-bac0-230aec7d56c9	ONT_GM12878_R2	hg38_SIRV	chr12	49128047	49127799	-	1	135	34838	616297	ENSG00000123416.15	ENCODEHT000616297	TUBA1B	ENCODEHT000616297	Known	Genomic	None	0.4000000059604645	None	None	None	None
m54284U_191111_172039/170853023/ccs	PB_GM12878_R2	hg38_SIRV	chr20	5120020	5114963	-	6	1328	52318	188214	ENSG00000132646.10	ENST00000379143.9	PCNA	PCNA-201	Known	Known	None	0.3499999940395355	None	None	None	None
m54284U_191111_172039/172362049/ccs	PB_GM12878_R2	hg38_SIRV	chr20	5120006	5114963	-	6	1314	52318	188214	ENSG00000132646.10	ENST00000379143.9	PCNA	PCNA-201	Known	Known	None	0.3499999940395355	None	None	None	None
m54284U_191111_172039/172425220/ccs	PB_GM12878_R2	hg38_SIRV	chr20	5119958	5114963	-	6	1266	52318	188214	ENSG00000132646.10	ENST00000379143.9	PCNA	PCNA-201	Known	Known	None	0.3499999940395355	None	None	None	None
7e8e08ff-10ab-46b4-84f3-44813d27909a	ONT_GM12878_R2	hg38_SIRV	chr12	49131373	49127795	-	4	1560	34838	121389	ENSG00000123416.15	ENST00000336023.9	TUBA1B	TUBA1B-202	Known	Known	None	0.4000000059604645	None	None	None	None
1212b6d5-79c1-4e82-9b0c-7f56f94a469e	ONT_GM12878_R2	hg38_SIRV	chr6	73519499	73517516	-	5	1249	19348	622696	ENSG00000156508.17	ENCODEHT000622696	EEF1A1	ENCODEHT000622696	Known	ISM	Both	0.05000000074505806	None	None	None	None
m54284U_191111_172039/172491971/ccs	PB_GM12878_R2	hg38_SIRV	chr20	5119930	5114963	-	6	1238	52318	188214	ENSG00000132646.10	ENST00000379143.9	PCNA	PCNA-201	Known	Known	None	0.3499999940395355	None	None	None	None
d937c688-3a28-421e-8ab5-7b207818d20f	ONT_GM12878_R2	hg38_SIRV	chr12	49128756	49127799	-	1	844	34838	616297	ENSG00000123416.15	ENCODEHT000616297	TUBA1B	ENCODEHT000616297	Known	Genomic	None	0.4000000059604645	None	None	None	None
m54284U_191111_172039/172886431/ccs	PB_GM12878_R2	hg38_SIRV	chr20	5119926	5114963	-	6	1234	52318	188214	ENSG00000132646.10	ENST00000379143.9	PCNA	PCNA-201	Known	Known	None	0.3499999940395355	None	None	None	None
da978bbe-4510-4477-a022-eb7fbb4afab2	ONT_GM12878_R1	hg38_SIRV	chr1	173867044	173863910	-	11	602	3893	624102	ENSG00000234741.7	ENCODEHT000624102	GAS5	ENCODEHT000624102	Known	ISM	Suffix	0.20000000298023224	None	None	None	None
m54284U_191111_172039/174719685/ccs	PB_GM12878_R2	hg38_SIRV	chr20	5119959	5114963	-	6	1267	52318	188214	ENSG00000132646.10	ENST00000379143.9	PCNA	PCNA-201	Known	Known	None	0.3499999940395355	None	None	None	None
m54284U_191111_172039/174917830/ccs	PB_GM12878_R2	hg38_SIRV	chr20	5119907	5114963	-	6	1215	52318	188214	ENSG00000132646.10	ENST00000379143.9	PCNA	PCNA-201	Known	Known	None	0.3499999940395355	None	None	None	None
m54284U_191110_105540/1378483/ccs	PB_GM12878_R1	hg38_SIRV	chr12	49131397	49127796	-	4	1615	34838	121389	ENSG00000123416.15	ENST00000336023.9	TUBA1B	TUBA1B-202	Known	Known	None	0.4000000059604645	None	None	None	None
24e36331-912f-488b-b932-fc38bb7dc030	ONT_GM12878_R2	hg38_SIRV	chr6	73520050	73517516	-	7	1711	19348	622715	ENSG00000156508.17	ENCODEHT000622715	EEF1A1	ENCODEHT000622715	Known	ISM	Suffix	0.05000000074505806	None	None	None	None
m54284U_191111_172039/175311497/ccs	PB_GM12878_R2	hg38_SIRV	chr20	5119977	5114963	-	6	1285	52318	188214	ENSG00000132646.10	ENST00000379143.9	PCNA	PCNA-201	Known	Known	None	0.3499999940395355	None	None	None	None
m54284U_191110_105540/2558038/ccs	PB_GM12878_R1	hg38_SIRV	chr12	49128809	49127800	-	1	896	34838	616297	ENSG00000123416.15	ENCODEHT000616297	TUBA1B	ENCODEHT000616297	Known	Genomic	None	0.4000000059604645	None	None	None	None
m54284U_191111_172039/175702992/ccs	PB_GM12878_R2	hg38_SIRV	chr20	5119989	5114963	-	6	1297	52318	188214	ENSG00000132646.10	ENST00000379143.9	PCNA	PCNA-201	Known	Known	None	0.3499999940395355	None	None	None	None
m54284U_191111_172039/176357778/ccs	PB_GM12878_R2	hg38_SIRV	chr20	5119977	5114963	-	6	1285	52318	188214	ENSG00000132646.10	ENST00000379143.9	PCNA	PCNA-201	Known	Known	None	0.3499999940395355	None	None	None	None
60d0cf66-fc13-47d5-ba27-7b84dd2e8f3a	ONT_GM12878_R2	hg38_SIRV	chr6	73521017	73517516	-	8	1709	19348	622710	ENSG00000156508.17	ENCODEHT000622710	EEF1A1	ENCODEHT000622710	Known	NIC	None	0.05000000074505806	None	None	None	None
m54284U_191111_172039/179308568/ccs	PB_GM12878_R2	hg38_SIRV	chr20	5120079	5114956	-	6	1291	52318	624667	ENSG00000132646.10	ENCODEHT000624667	PCNA	ENCODEHT000624667	Known	NIC	None	0.3499999940395355	None	None	None	None
m54284U_191110_105540/3802126/ccs	PB_GM12878_R1	hg38_SIRV	chr12	49131391	49127796	-	4	1609	34838	121389	ENSG00000123416.15	ENST00000336023.9	TUBA1B	TUBA1B-202	Known	Known	None	0.4000000059604645	None	None	None	None
395109e9-d785-4263-b43e-19be06fe476b	ONT_GM12878_R1	hg38_SIRV	chr1	173867988	173863910	-	11	582	3893	624448	ENSG00000234741.7	ENCODEHT000624448	GAS5	ENCODEHT000624448	Known	NIC	None	0.20000000298023224	None	None	None	None
m54284U_191111_172039/180356444/ccs	PB_GM12878_R2	hg38_SIRV	chr20	5119926	5114963	-	6	1234	52318	188214	ENSG00000132646.10	ENST00000379143.9	PCNA	PCNA-201	Known	Known	None	0.3499999940395355	None	None	None	None
53606e29-62c6-49a4-8dd8-e7a999ff6e77	ONT_GM12878_R1	hg38_SIRV	chr20	5119945	5114963	-	6	1230	52318	188214	ENSG00000132646.10	ENST00000379143.9	PCNA	PCNA-201	Known	Known	None	0.3499999940395355	None	None	None	None
m54284U_191110_105540/10750543/ccs	PB_GM12878_R1	hg38_SIRV	chr12	49131393	49127796	-	4	1611	34838	121389	ENSG00000123416.15	ENST00000336023.9	TUBA1B	TUBA1B-202	Known	Known	None	0.4000000059604645	None	None	None	None
1bf840c8-66fe-40a5-af6d-2afe7644e992	ONT_GM12878_R1	hg38_SIRV	chr20	5119973	5114963	-	6	1273	52318	188214	ENSG00000132646.10	ENST00000379143.9	PCNA	PCNA-201	Known	Known	None	0.3499999940395355	None	None	None	None
6abf4b44-1272-4c3a-8378-087eff089519	ONT_GM12878_R2	hg38_SIRV	chr6	73519497	73517516	-	5	1239	19348	622696	ENSG00000156508.17	ENCODEHT000622696	EEF1A1	ENCODEHT000622696	Known	ISM	Both	0.05000000074505806	None	None	None	None
c421c7f8-2e62-41ea-91a4-47bc2bd9507a	ONT_GM12878_R1	hg38_SIRV	chr20	5119958	5114963	-	6	1266	52318	188214	ENSG00000132646.10	ENST00000379143.9	PCNA	PCNA-201	Known	Known	None	0.3499999940395355	None	None	None	None
a0a7e27e-eaab-4a97-a6c6-ced1fa03549d	ONT_GM12878_R1	hg38_SIRV	chr20	5115597	5114959	-	2	524	52318	624661	ENSG00000132646.10	ENCODEHT000624661	PCNA	ENCODEHT000624661	Known	ISM	Suffix	0.3499999940395355	None	None	None	None
m54284U_191110_105540/14157862/ccs	PB_GM12878_R1	hg38_SIRV	chr12	49131393	49127796	-	4	1605	34838	121389	ENSG00000123416.15	ENST00000336023.9	TUBA1B	TUBA1B-202	Known	Known	None	0.4000000059604645	None	None	None	None
87c3187c-7aa9-4adf-be29-14b59d7770cf	ONT_GM12878_R1	hg38_SIRV	chr20	5119973	5114963	-	6	1281	52318	188214	ENSG00000132646.10	ENST00000379143.9	PCNA	PCNA-201	Known	Known	None	0.3499999940395355	None	None	None	None
eb09e0b4-b1cd-4ee0-8dc5-cc0a95ed7ea1	ONT_GM12878_R1	hg38_SIRV	chr1	173867043	173863998	-	10	605	3893	623515	ENSG00000234741.7	ENCODEHT000623515	GAS5	ENCODEHT000623515	Known	NNC	None	0.20000000298023224	None	None	None	None
7e129808-7dcd-4337-96f9-4647942163b5	ONT_GM12878_R1	hg38_SIRV	chr20	5119918	5114963	-	6	1226	52318	188214	ENSG00000132646.10	ENST00000379143.9	PCNA	PCNA-201	Known	Known	None	0.3499999940395355	None	None	None	None
7e219164-4d14-4c49-9140-f157bfe6dc91	ONT_GM12878_R2	hg38_SIRV	chr6	73518828	73517517	-	4	1044	19348	622732	ENSG00000156508.17	ENCODEHT000622732	EEF1A1	ENCODEHT000622732	Known	ISM	Both	0.05000000074505806	None	None	None	None
38b4dafa-f284-4438-82bb-038100c680e0	ONT_GM12878_R1	hg38_SIRV	chr20	5119945	5114963	-	6	1253	52318	188214	ENSG00000132646.10	ENST00000379143.9	PCNA	PCNA-201	Known	Known	None	0.3499999940395355	None	None	None	None
m54284U_191110_105540/18219820/ccs	PB_GM12878_R1	hg38_SIRV	chr12	49131395	49127796	-	4	1607	34838	121389	ENSG00000123416.15	ENST00000336023.9	TUBA1B	TUBA1B-202	Known	Known	None	0.4000000059604645	None	None	None	None
8424f863-496c-46be-9500-b3e5eca27807	ONT_GM12878_R1	hg38_SIRV	chr1	173864417	173863698	-	1	486	3893	623513	ENSG00000234741.7	ENCODEHT000623513	GAS5	ENCODEHT000623513	Known	Genomic	None	0.20000000298023224	None	None	None	None
1ccc5baf-6989-4f33-af38-f0f72ca3843c	ONT_GM12878_R1	hg38_SIRV	chr20	5118831	5114968	-	5	834	52318	624629	ENSG00000132646.10	ENCODEHT000624629	PCNA	ENCODEHT000624629	Known	ISM	Suffix	0.3499999940395355	None	None	None	None
862da469-de13-4eff-9a43-9c8a25f06440	ONT_GM12878_R1	hg38_SIRV	chr20	5119945	5114963	-	6	1241	52318	188214	ENSG00000132646.10	ENST00000379143.9	PCNA	PCNA-201	Known	Known	None	0.3499999940395355	None	None	None	None
685e84aa-c36d-4617-8173-7ac88899af36	ONT_GM12878_R2	hg38_SIRV	chr6	73520059	73517516	-	7	1704	19348	68735	ENSG00000156508.17	ENST00000316292.13	EEF1A1	EEF1A1-202	Known	Known	None	0.05000000074505806	None	None	None	None
4dbf44fb-85eb-4d28-bdc0-3e9f6a76f4e0	ONT_GM12878_R1	hg38_SIRV	chr20	5119911	5114963	-	6	1219	52318	188214	ENSG00000132646.10	ENST00000379143.9	PCNA	PCNA-201	Known	Known	None	0.3499999940395355	None	None	None	None
m54284U_191110_105540/21367343/ccs	PB_GM12878_R1	hg38_SIRV	chr12	49131393	49127796	-	4	1611	34838	121389	ENSG00000123416.15	ENST00000336023.9	TUBA1B	TUBA1B-202	Known	Known	None	0.4000000059604645	None	None	None	None
8f478e41-a749-4935-829c-1203aea5559c	ONT_GM12878_R1	hg38_SIRV	chr20	5119945	5114963	-	6	1253	52318	188214	ENSG00000132646.10	ENST00000379143.9	PCNA	PCNA-201	Known	Known	None	0.3499999940395355	None	None	None	None
41b6fa8e-c71d-4944-8d7a-7333e64361f2	ONT_GM12878_R1	hg38_SIRV	chr20	5119911	5114963	-	6	1219	52318	188214	ENSG00000132646.10	ENST00000379143.9	PCNA	PCNA-201	Known	Known	None	0.3499999940395355	None	None	None	None
90e69957-249b-4bf9-b4bd-0bc36ea13835	ONT_GM12878_R1	hg38_SIRV	chr20	5119947	5114963	-	6	1249	52318	188214	ENSG00000132646.10	ENST00000379143.9	PCNA	PCNA-201	Known	Known	None	0.3499999940395355	None	None	None	None
c63d7def-7b7a-454e-866c-370b981bf484	ONT_GM12878_R2	hg38_SIRV	chr6	73521020	73517516	-	8	1734	19348	68739	ENSG00000156508.17	ENST00000309268.10	EEF1A1	EEF1A1-201	Known	Known	None	0.05000000074505806	None	None	None	None
443094df-94f2-4bea-b961-95f8e0bd9558	ONT_GM12878_R1	hg38_SIRV	chr20	5119945	5114963	-	6	1253	52318	188214	ENSG00000132646.10	ENST00000379143.9	PCNA	PCNA-201	Known	Known	None	0.3499999940395355	None	None	None	None
7748ce8b-1956-4fa7-b986-0c21cadc43de	ONT_GM12878_R2	hg38_SIRV	chr6	73518553	73517516	-	3	813	19348	624738	ENSG00000156508.17	ENCODEHT000624738	EEF1A1	ENCODEHT000624738	Known	NIC	None	0.05000000074505806	None	None	None	None
m54284U_191110_105540/21561653/ccs	PB_GM12878_R1	hg38_SIRV	chr12	49131391	49127796	-	4	1596	34838	121389	ENSG00000123416.15	ENST00000336023.9	TUBA1B	TUBA1B-202	Known	Known	None	0.4000000059604645	None	None	None	None
c7b42879-6247-4f02-9cbe-63a76733d8c2	ONT_GM12878_R1	hg38_SIRV	chr20	5119916	5114963	-	6	1224	52318	188214	ENSG00000132646.10	ENST00000379143.9	PCNA	PCNA-201	Known	Known	None	0.3499999940395355	None	None	None	None
3107e14e-ebd6-4130-a5f0-1d008747263a	ONT_GM12878_R1	hg38_SIRV	chr1	173867977	173863910	-	12	613	3893	14033	ENSG00000234741.7	ENST00000450589.5	GAS5	GAS5-221	Known	Known	None	0.20000000298023224	None	None	None	None
76cb6493-fb64-4970-805c-8d82d5d4706b	ONT_GM12878_R1	hg38_SIRV	chr20	5119947	5114963	-	6	1255	52318	188214	ENSG00000132646.10	ENST00000379143.9	PCNA	PCNA-201	Known	Known	None	0.3499999940395355	None	None	None	None
09e64687-a101-4948-9b27-d9c2e337c9bc	ONT_GM12878_R1	hg38_SIRV	chr20	5115209	5114783	-	1	198	52318	624628	ENSG00000132646.10	ENCODEHT000624628	PCNA	ENCODEHT000624628	Known	Genomic	None	0.3499999940395355	None	None	None	None
966a9dcc-7595-4fb2-808f-1bb76184f520	ONT_GM12878_R1	hg38_SIRV	chr20	5119947	5114963	-	6	1253	52318	188214	ENSG00000132646.10	ENST00000379143.9	PCNA	PCNA-201	Known	Known	None	0.3499999940395355	None	None	None	None
m54284U_191110_105540/24314313/ccs	PB_GM12878_R1	hg38_SIRV	chr12	49131393	49127796	-	4	1611	34838	121389	ENSG00000123416.15	ENST00000336023.9	TUBA1B	TUBA1B-202	Known	Known	None	0.4000000059604645	None	None	None	None
1723e3cb-f95a-4aa6-8ed3-7fd68b45fba4	ONT_GM12878_R1	hg38_SIRV	chr20	5119945	5114963	-	6	1253	52318	188214	ENSG00000132646.10	ENST00000379143.9	PCNA	PCNA-201	Known	Known	None	0.3499999940395355	None	None	None	None
478d56b2-2f26-41b6-8de2-2e2a83e2c156	ONT_GM12878_R2	hg38_SIRV	chr6	73521048	73517516	-	8	1762	19348	68739	ENSG00000156508.17	ENST00000309268.10	EEF1A1	EEF1A1-201	Known	Known	None	0.05000000074505806	None	None	None	None
afad6fa1-d755-4a0f-9bb4-7862bd6b1ba6	ONT_GM12878_R1	hg38_SIRV	chr20	5119945	5114963	-	6	1253	52318	188214	ENSG00000132646.10	ENST00000379143.9	PCNA	PCNA-201	Known	Known	None	0.3499999940395355	None	None	None	None
6af782f8-3c1b-424f-84af-ea47f5983066	ONT_GM12878_R1	hg38_SIRV	chr20	5120026	5114957	-	6	1243	52318	624665	ENSG00000132646.10	ENCODEHT000624665	PCNA	ENCODEHT000624665	Known	NNC	None	0.3499999940395355	None	None	None	None
m54284U_191110_105540/25757102/ccs	PB_GM12878_R1	hg38_SIRV	chr12	49131393	49127796	-	4	1611	34838	121389	ENSG00000123416.15	ENST00000336023.9	TUBA1B	TUBA1B-202	Known	Known	None	0.4000000059604645	None	None	None	None
b490539c-eec3-4823-bb40-219dfe2d0e08	ONT_GM12878_R1	hg38_SIRV	chr20	5119945	5114963	-	6	1253	52318	188214	ENSG00000132646.10	ENST00000379143.9	PCNA	PCNA-201	Known	Known	None	0.3499999940395355	None	None	None	None
d3187eff-89f5-40a5-b80c-03f31b5a4a0b	ONT_GM12878_R1	hg38_SIRV	chr20	5119945	5114963	-	6	1260	52318	188214	ENSG00000132646.10	ENST00000379143.9	PCNA	PCNA-201	Known	Known	None	0.3499999940395355	None	None	None	None
7d90e0b4-38ae-4afa-a489-821811953a10	ONT_GM12878_R1	hg38_SIRV	chr1	173867977	173863914	-	12	574	3893	623519	ENSG00000234741.7	ENCODEHT000623519	GAS5	ENCODEHT000623519	Known	NIC	None	0.20000000298023224	None	None	None	None
87120521-6034-4c58-91a5-d4a4bc0f5983	ONT_GM12878_R2	hg38_SIRV	chr6	73519611	73517516	-	5	1361	19348	622696	ENSG00000156508.17	ENCODEHT000622696	EEF1A1	ENCODEHT000622696	Known	ISM	Both	0.05000000074505806	None	None	None	None
435a8946-2416-4956-806e-8120d57779ba	ONT_GM12878_R2	hg38_SIRV	chr20	5119943	5114963	-	6	1251	52318	188214	ENSG00000132646.10	ENST00000379143.9	PCNA	PCNA-201	Known	Known	None	0.3499999940395355	None	None	None	None
dc19244a-bb9a-42ac-8bc8-18c8cd586334	ONT_GM12878_R2	hg38_SIRV	chr20	5119947	5114963	-	6	1255	52318	188214	ENSG00000132646.10	ENST00000379143.9	PCNA	PCNA-201	Known	Known	None	0.3499999940395355	None	None	None	None
m54284U_191110_105540/26216658/ccs	PB_GM12878_R1	hg38_SIRV	chr12	49131397	49127796	-	4	1615	34838	121389	ENSG00000123416.15	ENST00000336023.9	TUBA1B	TUBA1B-202	Known	Known	None	0.4000000059604645	None	None	None	None
0f42ca39-6e43-4738-9cba-6082605c371c	ONT_GM12878_R2	hg38_SIRV	chr20	5117649	5114962	-	3	704	52318	624646	ENSG00000132646.10	ENCODEHT000624646	PCNA	ENCODEHT000624646	Known	ISM	Suffix	0.3499999940395355	None	None	None	None
486e5fd4-3d27-4a5b-8814-ff94c7ca734d	ONT_GM12878_R2	hg38_SIRV	chr20	5119943	5114963	-	6	1245	52318	188214	ENSG00000132646.10	ENST00000379143.9	PCNA	PCNA-201	Known	Known	None	0.3499999940395355	None	None	None	None
b423057d-3b3e-491f-a13a-1aad440be2d2	ONT_GM12878_R2	hg38_SIRV	chr20	5119945	5114963	-	6	1244	52318	188214	ENSG00000132646.10	ENST00000379143.9	PCNA	PCNA-201	Known	Known	None	0.3499999940395355	None	None	None	None
cd091dba-34d4-415f-aad0-e7df8df00851	ONT_GM12878_R2	hg38_SIRV	chr6	73518607	73517516	-	3	901	19348	622697	ENSG00000156508.17	ENCODEHT000622697	EEF1A1	ENCODEHT000622697	Known	ISM	Suffix	0.05000000074505806	None	None	None	None
m54284U_191110_105540/26739011/ccs	PB_GM12878_R1	hg38_SIRV	chr12	49131393	49127796	-	4	1611	34838	121389	ENSG00000123416.15	ENST00000336023.9	TUBA1B	TUBA1B-202	Known	Known	None	0.4000000059604645	None	None	None	None
d789635e-2d7c-49c4-a2af-b91b05b0b9b2	ONT_GM12878_R2	hg38_SIRV	chr20	5117648	5114962	-	3	703	52318	624646	ENSG00000132646.10	ENCODEHT000624646	PCNA	ENCODEHT000624646	Known	ISM	Suffix	0.3499999940395355	None	None	None	None
035cd288-1d6f-4e9b-81b5-adf12b70182f	ONT_GM12878_R2	hg38_SIRV	chr20	5119946	5114963	-	6	1254	52318	188214	ENSG00000132646.10	ENST00000379143.9	PCNA	PCNA-201	Known	Known	None	0.3499999940395355	None	None	None	None
dcb37ea7-56fa-4be2-a578-cf0c19c52312	ONT_GM12878_R1	hg38_SIRV	chr1	173867974	173863914	-	12	571	3893	623519	ENSG00000234741.7	ENCODEHT000623519	GAS5	ENCODEHT000623519	Known	NIC	None	0.20000000298023224	None	None	None	None
d6300864-b7d2-4c23-9c5c-17d5354aae31	ONT_GM12878_R2	hg38_SIRV	chr20	5115496	5114959	-	2	423	52318	624661	ENSG00000132646.10	ENCODEHT000624661	PCNA	ENCODEHT000624661	Known	ISM	Suffix	0.3499999940395355	None	None	None	None
m54284U_191110_105540/34013417/ccs	PB_GM12878_R1	hg38_SIRV	chr12	49131393	49127796	-	4	1611	34838	121389	ENSG00000123416.15	ENST00000336023.9	TUBA1B	TUBA1B-202	Known	Known	None	0.4000000059604645	None	None	None	None
ea1e1830-f2c1-4576-b994-edc1ceb994bb	ONT_GM12878_R2	hg38_SIRV	chr6	73519434	73517520	-	6	1469	19348	622701	ENSG00000156508.17	ENCODEHT000622701	EEF1A1	ENCODEHT000622701	Known	ISM	Both	0.05000000074505806	None	None	None	None
2305f29c-7849-4efc-bc0a-9468d576ef9f	ONT_GM12878_R2	hg38_SIRV	chr20	5115512	5114959	-	2	439	52318	624661	ENSG00000132646.10	ENCODEHT000624661	PCNA	ENCODEHT000624661	Known	ISM	Suffix	0.3499999940395355	None	None	None	None
916fe593-bf0b-426b-a0c6-59c6c1a62f77	ONT_GM12878_R2	hg38_SIRV	chr20	5117597	5114962	-	3	652	52318	624646	ENSG00000132646.10	ENCODEHT000624646	PCNA	ENCODEHT000624646	Known	ISM	Suffix	0.3499999940395355	None	None	None	None
4157df59-7e28-46c2-9cab-5bcd7813efe9	ONT_GM12878_R2	hg38_SIRV	chr20	5119945	5114963	-	6	1237	52318	188214	ENSG00000132646.10	ENST00000379143.9	PCNA	PCNA-201	Known	Known	None	0.3499999940395355	None	None	None	None
m54284U_191110_105540/42075163/ccs	PB_GM12878_R1	hg38_SIRV	chr12	49131393	49127796	-	4	1611	34838	121389	ENSG00000123416.15	ENST00000336023.9	TUBA1B	TUBA1B-202	Known	Known	None	0.4000000059604645	None	None	None	None
3f8b9814-e2e4-4cd1-be57-fc36f75b4bc3	ONT_GM12878_R2	hg38_SIRV	chr20	5119916	5114963	-	6	1224	52318	188214	ENSG00000132646.10	ENST00000379143.9	PCNA	PCNA-201	Known	Known	None	0.3499999940395355	None	None	None	None
53bc67b1-3945-4f63-808f-487543dc269e	ONT_GM12878_R2	hg38_SIRV	chr6	73521010	73517516	-	8	1737	19348	622699	ENSG00000156508.17	ENCODEHT000622699	EEF1A1	ENCODEHT000622699	Known	NNC	None	0.05000000074505806	None	None	None	None
19a90017-4986-4d05-8cb0-e5c3bfff6a4a	ONT_GM12878_R2	hg38_SIRV	chr20	5115532	5114959	-	2	459	52318	624661	ENSG00000132646.10	ENCODEHT000624661	PCNA	ENCODEHT000624661	Known	ISM	Suffix	0.3499999940395355	None	None	None	None
2741c630-74e4-4207-9405-fb0a634d266f	ONT_GM12878_R2	hg38_SIRV	chr20	5119945	5114963	-	6	1265	52318	188214	ENSG00000132646.10	ENST00000379143.9	PCNA	PCNA-201	Known	Known	None	0.3499999940395355	None	None	None	None
c0e720f5-99ac-4d2c-8349-350c5cd1a51f	ONT_GM12878_R1	hg38_SIRV	chr1	173867977	173863910	-	12	613	3893	14033	ENSG00000234741.7	ENST00000450589.5	GAS5	GAS5-221	Known	Known	None	0.20000000298023224	None	None	None	None
4b692d86-b608-4e3b-a4d1-5a840c203c46	ONT_GM12878_R2	hg38_SIRV	chr20	5119653	5114963	-	6	961	52318	188214	ENSG00000132646.10	ENST00000379143.9	PCNA	PCNA-201	Known	Known	None	0.3499999940395355	None	None	None	None
m54284U_191110_105540/42402537/ccs	PB_GM12878_R1	hg38_SIRV	chr12	49131397	49127796	-	4	1615	34838	121389	ENSG00000123416.15	ENST00000336023.9	TUBA1B	TUBA1B-202	Known	Known	None	0.4000000059604645	None	None	None	None
40031e44-1497-4585-b947-48e52b4ca9e0	ONT_GM12878_R2	hg38_SIRV	chr20	5115245	5114783	-	1	234	52318	624628	ENSG00000132646.10	ENCODEHT000624628	PCNA	ENCODEHT000624628	Known	Genomic	None	0.3499999940395355	None	None	None	None
dd1485b5-b536-4ccc-b0b6-1dc986e3e5f8	ONT_GM12878_R2	hg38_SIRV	chr6	73521016	73517516	-	8	1730	19348	68739	ENSG00000156508.17	ENST00000309268.10	EEF1A1	EEF1A1-201	Known	Known	None	0.05000000074505806	None	None	None	None
f6199b0a-8150-4e5d-8421-1f84464c2b19	ONT_GM12878_R2	hg38_SIRV	chr20	5119911	5114963	-	6	1226	52318	188214	ENSG00000132646.10	ENST00000379143.9	PCNA	PCNA-201	Known	Known	None	0.3499999940395355	None	None	None	None
60c686d7-7026-4637-9866-7df3f99ac100	ONT_GM12878_R2	hg38_SIRV	chr20	5117628	5114962	-	3	683	52318	624646	ENSG00000132646.10	ENCODEHT000624646	PCNA	ENCODEHT000624646	Known	ISM	Suffix	0.3499999940395355	None	None	None	None
m54284U_191110_105540/43190064/ccs	PB_GM12878_R1	hg38_SIRV	chr12	49131393	49127796	-	4	1611	34838	121389	ENSG00000123416.15	ENST00000336023.9	TUBA1B	TUBA1B-202	Known	Known	None	0.4000000059604645	None	None	None	None
7646da2c-ef08-477e-97d7-186f06a07e95	ONT_GM12878_R2	hg38_SIRV	chr20	5119942	5114963	-	6	1250	52318	188214	ENSG00000132646.10	ENST00000379143.9	PCNA	PCNA-201	Known	Known	None	0.3499999940395355	None	None	None	None
08b66808-ebb1-4294-a496-19a3eaa03b28	ONT_GM12878_R2	hg38_SIRV	chr20	5119947	5114963	-	6	1255	52318	188214	ENSG00000132646.10	ENST00000379143.9	PCNA	PCNA-201	Known	Known	None	0.3499999940395355	None	None	None	None
08bb09ed-12e6-4839-b801-f0790802164b	ONT_GM12878_R2	hg38_SIRV	chr6	73519387	73517516	-	5	1137	19348	622696	ENSG00000156508.17	ENCODEHT000622696	EEF1A1	ENCODEHT000622696	Known	ISM	Both	0.05000000074505806	None	None	None	None
dbdb326e-0f60-4f33-8a9f-77e96954be06	ONT_GM12878_R2	hg38_SIRV	chr20	5119945	5114963	-	6	1253	52318	188214	ENSG00000132646.10	ENST00000379143.9	PCNA	PCNA-201	Known	Known	None	0.3499999940395355	None	None	None	None
73cb53ce-ffec-4617-b619-c0fa3e7b8f72	ONT_GM12878_R2	hg38_SIRV	chr20	5119947	5114963	-	6	1262	52318	188214	ENSG00000132646.10	ENST00000379143.9	PCNA	PCNA-201	Known	Known	None	0.3499999940395355	None	None	None	None
m54284U_191110_105540/51448366/ccs	PB_GM12878_R1	hg38_SIRV	chr12	49131393	49127796	-	4	1611	34838	121389	ENSG00000123416.15	ENST00000336023.9	TUBA1B	TUBA1B-202	Known	Known	None	0.4000000059604645	None	None	None	None
b8f25500-6f6c-486b-9561-a878af1fa340	ONT_GM12878_R2	hg38_SIRV	chr20	5115395	5114783	-	1	384	52318	624628	ENSG00000132646.10	ENCODEHT000624628	PCNA	ENCODEHT000624628	Known	Genomic	None	0.3499999940395355	None	None	None	None
378c8ccd-7136-4902-aec5-519a03aa3929	ONT_GM12878_R1	hg38_SIRV	chr1	173865258	173863910	-	5	297	3893	624593	ENSG00000234741.7	ENCODEHT000624593	GAS5	ENCODEHT000624593	Known	ISM	Suffix	0.20000000298023224	None	None	None	None
cf479120-600c-42c1-8238-666e9ca261d6	ONT_GM12878_R2	hg38_SIRV	chr20	5119945	5114963	-	6	1253	52318	188214	ENSG00000132646.10	ENST00000379143.9	PCNA	PCNA-201	Known	Known	None	0.3499999940395355	None	None	None	None
78ac91f6-d7f5-46c1-a6aa-b7a90b8ffa5b	ONT_GM12878_R2	hg38_SIRV	chr6	73521020	73517516	-	8	1734	19348	68739	ENSG00000156508.17	ENST00000309268.10	EEF1A1	EEF1A1-201	Known	Known	None	0.05000000074505806	None	None	None	None
28650e84-5aac-4a49-a00c-f279a237ee5e	ONT_GM12878_R2	hg38_SIRV	chr20	5119939	5114963	-	6	1231	52318	188214	ENSG00000132646.10	ENST00000379143.9	PCNA	PCNA-201	Known	Known	None	0.3499999940395355	None	None	None	None
ca42b731-cd4e-4442-9986-5f1a1cde2c2d	ONT_GM12878_R2	hg38_SIRV	chr20	5119945	5114963	-	6	1253	52318	188214	ENSG00000132646.10	ENST00000379143.9	PCNA	PCNA-201	Known	Known	None	0.3499999940395355	None	None	None	None
m54284U_191110_105540/56100661/ccs	PB_GM12878_R1	hg38_SIRV	chr12	49131393	49127796	-	4	1611	34838	121389	ENSG00000123416.15	ENST00000336023.9	TUBA1B	TUBA1B-202	Known	Known	None	0.4000000059604645	None	None	None	None
786b1119-def4-4d8d-8af6-bbaa018b9997	ONT_GM12878_R1	hg38_SIRV	chr1	173864080	173863698	-	1	149	3893	623513	ENSG00000234741.7	ENCODEHT000623513	GAS5	ENCODEHT000623513	Known	Genomic	None	0.20000000298023224	None	None	None	None
8202fad4-9c6d-487c-a8ff-ce0cfb232078	ONT_GM12878_R2	hg38_SIRV	chr20	5119945	5114963	-	6	1253	52318	188214	ENSG00000132646.10	ENST00000379143.9	PCNA	PCNA-201	Known	Known	None	0.3499999940395355	None	None	None	None
41a04dcd-6bc6-4c01-b427-9bcc7f67bf6f	ONT_GM12878_R2	hg38_SIRV	chr20	5119920	5114963	-	6	1228	52318	188214	ENSG00000132646.10	ENST00000379143.9	PCNA	PCNA-201	Known	Known	None	0.3499999940395355	None	None	None	None
d11f19cc-2f79-433b-8dcc-3fb0ddcb560e	ONT_GM12878_R2	hg38_SIRV	chr6	73518416	73517516	-	2	635	19348	622692	ENSG00000156508.17	ENCODEHT000622692	EEF1A1	ENCODEHT000622692	Known	ISM	Both	0.05000000074505806	None	None	None	None
0a336d9e-b8ea-42f4-a439-db86efdae74c	ONT_GM12878_R2	hg38_SIRV	chr20	5117599	5114962	-	3	654	52318	624646	ENSG00000132646.10	ENCODEHT000624646	PCNA	ENCODEHT000624646	Known	ISM	Suffix	0.3499999940395355	None	None	None	None
m54284U_191110_105540/56558024/ccs	PB_GM12878_R1	hg38_SIRV	chr12	49131393	49127796	-	4	1611	34838	121389	ENSG00000123416.15	ENST00000336023.9	TUBA1B	TUBA1B-202	Known	Known	None	0.4000000059604645	None	None	None	None
d472f5c1-8e5f-4952-aede-3770c8cea0cc	ONT_GM12878_R2	hg38_SIRV	chr20	5115361	5114783	-	1	357	52318	624628	ENSG00000132646.10	ENCODEHT000624628	PCNA	ENCODEHT000624628	Known	Genomic	None	0.3499999940395355	None	None	None	None
993ec22f-2a92-482f-8427-652af7ed1923	ONT_GM12878_R2	hg38_SIRV	chr20	5119945	5114963	-	6	1259	52318	188214	ENSG00000132646.10	ENST00000379143.9	PCNA	PCNA-201	Known	Known	None	0.3499999940395355	None	None	None	None
328beb28-88bc-4fd2-9f33-81d28c38e69d	ONT_GM12878_R2	hg38_SIRV	chr20	5117550	5114962	-	3	605	52318	624646	ENSG00000132646.10	ENCODEHT000624646	PCNA	ENCODEHT000624646	Known	ISM	Suffix	0.3499999940395355	None	None	None	None
a9693e0c-2654-43a2-904a-66f3d0990b9b	ONT_GM12878_R2	hg38_SIRV	chr6	73521024	73517516	-	8	1732	19348	68739	ENSG00000156508.17	ENST00000309268.10	EEF1A1	EEF1A1-201	Known	Known	None	0.05000000074505806	None	None	None	None
m54284U_191110_105540/56625295/ccs	PB_GM12878_R1	hg38_SIRV	chr12	49131393	49127796	-	4	1611	34838	121389	ENSG00000123416.15	ENST00000336023.9	TUBA1B	TUBA1B-202	Known	Known	None	0.4000000059604645	None	None	None	None
962b993c-fc79-4e41-a4b3-95c2ed8308e3	ONT_GM12878_R1	hg38_SIRV	chr1	173867978	173863910	-	11	572	3893	624739	ENSG00000234741.7	ENCODEHT000624739	GAS5	ENCODEHT000624739	Known	NIC	None	0.20000000298023224	None	None	None	None
6afc8a17-c438-4e13-ad90-9251d4523f58	ONT_GM12878_R2	hg38_SIRV	chr20	5119646	5114963	-	6	954	52318	188214	ENSG00000132646.10	ENST00000379143.9	PCNA	PCNA-201	Known	Known	None	0.3499999940395355	None	None	None	None
4b13d6da-3617-4f42-9575-db4f6b95968b	ONT_GM12878_R2	hg38_SIRV	chr20	5115286	5114783	-	1	275	52318	624628	ENSG00000132646.10	ENCODEHT000624628	PCNA	ENCODEHT000624628	Known	Genomic	None	0.3499999940395355	None	None	None	None
35d33de7-d938-44e4-b2b2-ddd0d680d22f	ONT_GM12878_R2	hg38_SIRV	chr20	5119978	5114958	-	6	1213	52318	624662	ENSG00000132646.10	ENCODEHT000624662	PCNA	ENCODEHT000624662	Known	NIC	None	0.3499999940395355	None	None	None	None
m54284U_191110_105540/75237011/ccs	PB_GM12878_R1	hg38_SIRV	chr12	49131393	49127796	-	4	1611	34838	121389	ENSG00000123416.15	ENST00000336023.9	TUBA1B	TUBA1B-202	Known	Known	None	0.4000000059604645	None	None	None	None
b0d9625f-a740-44a5-a07b-08d559aa2b0b	ONT_GM12878_R2	hg38_SIRV	chr20	5119947	5114963	-	6	1262	52318	188214	ENSG00000132646.10	ENST00000379143.9	PCNA	PCNA-201	Known	Known	None	0.3499999940395355	None	None	None	None
e10598fc-403f-4a98-9082-c1e8fb88c733	ONT_GM12878_R2	hg38_SIRV	chr6	73519483	73517516	-	5	1233	19348	622696	ENSG00000156508.17	ENCODEHT000622696	EEF1A1	ENCODEHT000622696	Known	ISM	Both	0.05000000074505806	None	None	None	None
77213505-29d2-4a6c-8b64-cd2e72bdc0b8	ONT_GM12878_R2	hg38_SIRV	chr20	5115278	5114783	-	1	261	52318	624628	ENSG00000132646.10	ENCODEHT000624628	PCNA	ENCODEHT000624628	Known	Genomic	None	0.3499999940395355	None	None	None	None
3ab896d6-b9ce-41ab-af3a-851a799efdbd	ONT_GM12878_R2	hg38_SIRV	chr20	5118831	5114968	-	5	834	52318	624629	ENSG00000132646.10	ENCODEHT000624629	PCNA	ENCODEHT000624629	Known	ISM	Suffix	0.3499999940395355	None	None	None	None
08a6205b-7d95-4bc9-acef-70280f2297ca	ONT_GM12878_R2	hg38_SIRV	chr20	5119947	5114963	-	6	1247	52318	188214	ENSG00000132646.10	ENST00000379143.9	PCNA	PCNA-201	Known	Known	None	0.3499999940395355	None	None	None	None
m54284U_191110_105540/77332746/ccs	PB_GM12878_R1	hg38_SIRV	chr12	49131395	49127796	-	4	1613	34838	121389	ENSG00000123416.15	ENST00000336023.9	TUBA1B	TUBA1B-202	Known	Known	None	0.4000000059604645	None	None	None	None
205cf7a8-c25e-4b26-879d-d8cf25ab5152	ONT_GM12878_R2	hg38_SIRV	chr20	5117592	5114962	-	3	641	52318	624646	ENSG00000132646.10	ENCODEHT000624646	PCNA	ENCODEHT000624646	Known	ISM	Suffix	0.3499999940395355	None	None	None	None
2ac28c61-3240-4702-9f49-6873ec0364c4	ONT_GM12878_R2	hg38_SIRV	chr6	73521019	73517516	-	8	1733	19348	68739	ENSG00000156508.17	ENST00000309268.10	EEF1A1	EEF1A1-201	Known	Known	None	0.05000000074505806	None	None	None	None
6d60959b-b58f-498f-a3ec-aee78853c67a	ONT_GM12878_R2	hg38_SIRV	chr1	173867982	173863910	-	12	618	3893	14033	ENSG00000234741.7	ENST00000450589.5	GAS5	GAS5-221	Known	Known	None	0.20000000298023224	None	None	None	None
b10f869a-ec8c-43dd-8264-7647169266b1	ONT_GM12878_R2	hg38_SIRV	chr20	5117641	5114962	-	3	696	52318	624646	ENSG00000132646.10	ENCODEHT000624646	PCNA	ENCODEHT000624646	Known	ISM	Suffix	0.3499999940395355	None	None	None	None
0686db3f-cfc0-4576-98e0-ecd51dd61b4e	ONT_GM12878_R2	hg38_SIRV	chr20	5119943	5114963	-	6	1251	52318	188214	ENSG00000132646.10	ENST00000379143.9	PCNA	PCNA-201	Known	Known	None	0.3499999940395355	None	None	None	None
m54284U_191110_105540/77660728/ccs	PB_GM12878_R1	hg38_SIRV	chr12	49131395	49127796	-	4	1613	34838	121389	ENSG00000123416.15	ENST00000336023.9	TUBA1B	TUBA1B-202	Known	Known	None	0.4000000059604645	None	None	None	None
206ebda0-e09c-49fa-9524-c8bb5c32ac53	ONT_GM12878_R2	hg38_SIRV	chr20	5117635	5114962	-	3	690	52318	624646	ENSG00000132646.10	ENCODEHT000624646	PCNA	ENCODEHT000624646	Known	ISM	Suffix	0.3499999940395355	None	None	None	None
4f15c475-fd8a-4e5c-ac24-9d11fee531e1	ONT_GM12878_R2	hg38_SIRV	chr20	5119911	5114963	-	6	1219	52318	188214	ENSG00000132646.10	ENST00000379143.9	PCNA	PCNA-201	Known	Known	None	0.3499999940395355	None	None	None	None
00549fb4-80dc-49ee-9482-1a0a8585750e	ONT_GM12878_R2	hg38_SIRV	chr6	73518573	73517516	-	3	873	19348	622697	ENSG00000156508.17	ENCODEHT000622697	EEF1A1	ENCODEHT000622697	Known	ISM	Suffix	0.05000000074505806	None	None	None	None
60a57d4b-fabe-4f22-a459-eaf4da22b71a	ONT_GM12878_R2	hg38_SIRV	chr20	5119945	5114963	-	6	1253	52318	188214	ENSG00000132646.10	ENST00000379143.9	PCNA	PCNA-201	Known	Known	None	0.3499999940395355	None	None	None	None
m54284U_191110_105540/79759004/ccs	PB_GM12878_R1	hg38_SIRV	chr12	49131393	49127796	-	4	1611	34838	121389	ENSG00000123416.15	ENST00000336023.9	TUBA1B	TUBA1B-202	Known	Known	None	0.4000000059604645	None	None	None	None
m54284U_191110_105540/20777465/ccs	PB_GM12878_R1	hg38_SIRV	chr20	5119929	5114964	-	6	1236	52318	188214	ENSG00000132646.10	ENST00000379143.9	PCNA	PCNA-201	Known	Known	None	0.3499999940395355	None	None	None	None
m54284U_191110_105540/34408317/ccs	PB_GM12878_R1	hg38_SIRV	chr20	5119947	5114964	-	6	1254	52318	188214	ENSG00000132646.10	ENST00000379143.9	PCNA	PCNA-201	Known	Known	None	0.3499999940395355	None	None	None	None
563358f1-9309-476f-a9a6-496dfbef75cd	ONT_GM12878_R2	hg38_SIRV	chr1	173867043	173863910	-	11	556	3893	14029	ENSG00000234741.7	ENST00000448718.5	GAS5	GAS5-218	Known	Known	None	0.20000000298023224	None	None	None	None
m54284U_191110_105540/83887990/ccs	PB_GM12878_R1	hg38_SIRV	chr20	5119929	5114964	-	6	1236	52318	188214	ENSG00000132646.10	ENST00000379143.9	PCNA	PCNA-201	Known	Known	None	0.3499999940395355	None	None	None	None
m54284U_191110_105540/132580841/ccs	PB_GM12878_R1	hg38_SIRV	chr20	5119959	5114964	-	6	1266	52318	188214	ENSG00000132646.10	ENST00000379143.9	PCNA	PCNA-201	Known	Known	None	0.3499999940395355	None	None	None	None
81932fa7-4be5-427a-a18a-6e6160786655	ONT_GM12878_R2	hg38_SIRV	chr6	73519497	73517516	-	5	1247	19348	622696	ENSG00000156508.17	ENCODEHT000622696	EEF1A1	ENCODEHT000622696	Known	ISM	Both	0.05000000074505806	None	None	None	None
m54284U_191110_105540/81527508/ccs	PB_GM12878_R1	hg38_SIRV	chr12	49131393	49127796	-	4	1611	34838	121389	ENSG00000123416.15	ENST00000336023.9	TUBA1B	TUBA1B-202	Known	Known	None	0.4000000059604645	None	None	None	None
m54284U_191110_105540/147065339/ccs	PB_GM12878_R1	hg38_SIRV	chr20	5119955	5114964	-	6	1262	52318	188214	ENSG00000132646.10	ENST00000379143.9	PCNA	PCNA-201	Known	Known	None	0.3499999940395355	None	None	None	None
m54284U_191110_105540/166922339/ccs	PB_GM12878_R1	hg38_SIRV	chr20	5120056	5114963	-	4	2331	52318	624647	ENSG00000132646.10	ENCODEHT000624647	PCNA	ENCODEHT000624647	Known	NIC	None	0.3499999940395355	None	None	None	None
m54284U_191110_105540/85920428/ccs	PB_GM12878_R1	hg38_SIRV	chr12	49131395	49127796	-	4	1628	34838	121389	ENSG00000123416.15	ENST00000336023.9	TUBA1B	TUBA1B-202	Known	Known	None	0.4000000059604645	None	None	None	None
m54284U_191110_105540/178129280/ccs	PB_GM12878_R1	hg38_SIRV	chr20	5119927	5114964	-	6	1234	52318	188214	ENSG00000132646.10	ENST00000379143.9	PCNA	PCNA-201	Known	Known	None	0.3499999940395355	None	None	None	None
2cfa318c-f03d-4d5f-a652-5e1a4fe52da5	ONT_GM12878_R2	hg38_SIRV	chr6	73519400	73517516	-	5	1150	19348	622696	ENSG00000156508.17	ENCODEHT000622696	EEF1A1	ENCODEHT000622696	Known	ISM	Both	0.05000000074505806	None	None	None	None
m54284U_191110_105540/178391896/ccs	PB_GM12878_R1	hg38_SIRV	chr20	5119958	5114964	-	6	1265	52318	188214	ENSG00000132646.10	ENST00000379143.9	PCNA	PCNA-201	Known	Known	None	0.3499999940395355	None	None	None	None
9f73a2a2-3550-4cb0-b9a3-5f4b601db779	ONT_GM12878_R2	hg38_SIRV	chr1	173867979	173863910	-	11	572	3893	624448	ENSG00000234741.7	ENCODEHT000624448	GAS5	ENCODEHT000624448	Known	NIC	None	0.20000000298023224	None	None	None	None
m54284U_191111_172039/39912699/ccs	PB_GM12878_R2	hg38_SIRV	chr20	5119955	5114964	-	6	1262	52318	188214	ENSG00000132646.10	ENST00000379143.9	PCNA	PCNA-201	Known	Known	None	0.3499999940395355	None	None	None	None
m54284U_191110_105540/94766423/ccs	PB_GM12878_R1	hg38_SIRV	chr12	49131393	49127796	-	4	1611	34838	121389	ENSG00000123416.15	ENST00000336023.9	TUBA1B	TUBA1B-202	Known	Known	None	0.4000000059604645	None	None	None	None
m54284U_191111_172039/75367049/ccs	PB_GM12878_R2	hg38_SIRV	chr20	5119957	5114964	-	6	1264	52318	188214	ENSG00000132646.10	ENST00000379143.9	PCNA	PCNA-201	Known	Known	None	0.3499999940395355	None	None	None	None
8bbc3c5b-5d28-40b7-a016-fbf9d2091823	ONT_GM12878_R2	hg38_SIRV	chr6	73521019	73517516	-	8	1733	19348	68739	ENSG00000156508.17	ENST00000309268.10	EEF1A1	EEF1A1-201	Known	Known	None	0.05000000074505806	None	None	None	None
44cf6c62-9388-408c-b851-ddf8e7b0a31a	ONT_GM12878_R1	hg38_SIRV	chr20	5118652	5114964	-	4	765	52318	624740	ENSG00000132646.10	ENCODEHT000624740	PCNA	ENCODEHT000624740	Known	ISM	Suffix	0.3499999940395355	None	None	None	None
m54284U_191110_105540/97256738/ccs	PB_GM12878_R1	hg38_SIRV	chr12	49131394	49127796	-	4	1584	34838	121389	ENSG00000123416.15	ENST00000336023.9	TUBA1B	TUBA1B-202	Known	Known	None	0.4000000059604645	None	None	None	None
5e5a2e8e-1e5a-4fc0-9f38-1a3e393d3eb9	ONT_GM12878_R1	hg38_SIRV	chr20	5119947	5114964	-	6	1278	52318	188214	ENSG00000132646.10	ENST00000379143.9	PCNA	PCNA-201	Known	Known	None	0.3499999940395355	None	None	None	None
8ff3946e-4044-4443-a52e-7452ec91a9c8	ONT_GM12878_R1	hg38_SIRV	chr20	5115218	5114784	-	1	206	52318	624628	ENSG00000132646.10	ENCODEHT000624628	PCNA	ENCODEHT000624628	Known	Genomic	None	0.3499999940395355	None	None	None	None
8f9b609c-511f-4da6-a596-ce787b1d1ac0	ONT_GM12878_R1	hg38_SIRV	chr20	5115312	5114784	-	1	300	52318	624628	ENSG00000132646.10	ENCODEHT000624628	PCNA	ENCODEHT000624628	Known	Genomic	None	0.3499999940395355	None	None	None	None
647481e4-dcb7-4dd8-91e0-bc07ae5034e1	ONT_GM12878_R2	hg38_SIRV	chr6	73519324	73517516	-	6	1455	19348	622707	ENSG00000156508.17	ENCODEHT000622707	EEF1A1	ENCODEHT000622707	Known	ISM	Suffix	0.05000000074505806	None	None	None	None
6a356962-069a-4041-9288-698da3c58bfa	ONT_GM12878_R1	hg38_SIRV	chr20	5115361	5114784	-	1	349	52318	624628	ENSG00000132646.10	ENCODEHT000624628	PCNA	ENCODEHT000624628	Known	Genomic	None	0.3499999940395355	None	None	None	None
1d5bc05d-0f7b-4cc8-b4c1-600dcfe65351	ONT_GM12878_R2	hg38_SIRV	chr1	173867977	173863914	-	12	574	3893	623519	ENSG00000234741.7	ENCODEHT000623519	GAS5	ENCODEHT000623519	Known	NIC	None	0.20000000298023224	None	None	None	None
m54284U_191110_105540/99615156/ccs	PB_GM12878_R1	hg38_SIRV	chr12	49131393	49127796	-	4	1611	34838	121389	ENSG00000123416.15	ENST00000336023.9	TUBA1B	TUBA1B-202	Known	Known	None	0.4000000059604645	None	None	None	None
b14b30f4-63c4-475b-b718-ed658bdb37d9	ONT_GM12878_R1	hg38_SIRV	chr20	5119945	5114964	-	6	1229	52318	188214	ENSG00000132646.10	ENST00000379143.9	PCNA	PCNA-201	Known	Known	None	0.3499999940395355	None	None	None	None
6b40229c-e6fc-4ce8-8d70-8fb2557b502b	ONT_GM12878_R1	hg38_SIRV	chr20	5119945	5114964	-	6	1258	52318	188214	ENSG00000132646.10	ENST00000379143.9	PCNA	PCNA-201	Known	Known	None	0.3499999940395355	None	None	None	None
b709fcf2-e67c-45b0-a345-4872afdb0c64	ONT_GM12878_R1	hg38_SIRV	chr20	5119945	5114964	-	6	1252	52318	188214	ENSG00000132646.10	ENST00000379143.9	PCNA	PCNA-201	Known	Known	None	0.3499999940395355	None	None	None	None
7a1de252-0d9c-4a04-bc1e-f90e73608b17	ONT_GM12878_R2	hg38_SIRV	chr6	73521020	73517516	-	8	1728	19348	68739	ENSG00000156508.17	ENST00000309268.10	EEF1A1	EEF1A1-201	Known	Known	None	0.05000000074505806	None	None	None	None
m54284U_191110_105540/112593619/ccs	PB_GM12878_R1	hg38_SIRV	chr12	49131395	49127796	-	4	1613	34838	121389	ENSG00000123416.15	ENST00000336023.9	TUBA1B	TUBA1B-202	Known	Known	None	0.4000000059604645	None	None	None	None
4318ac69-6fa3-4292-ba77-7c35ca249ec2	ONT_GM12878_R1	hg38_SIRV	chr20	5119945	5114964	-	6	1252	52318	188214	ENSG00000132646.10	ENST00000379143.9	PCNA	PCNA-201	Known	Known	None	0.3499999940395355	None	None	None	None
9791dd09-4eef-4aa2-9b51-b737372b4648	ONT_GM12878_R1	hg38_SIRV	chr20	5119947	5114964	-	6	1237	52318	188214	ENSG00000132646.10	ENST00000379143.9	PCNA	PCNA-201	Known	Known	None	0.3499999940395355	None	None	None	None
9f467178-b7f9-42b8-a196-f171ab02c4cb	ONT_GM12878_R2	hg38_SIRV	chr20	5119945	5114964	-	6	1242	52318	188214	ENSG00000132646.10	ENST00000379143.9	PCNA	PCNA-201	Known	Known	None	0.3499999940395355	None	None	None	None
f9a9848e-9f87-4b3e-a8ff-f9b2a1642db9	ONT_GM12878_R2	hg38_SIRV	chr20	5115287	5114784	-	1	268	52318	624628	ENSG00000132646.10	ENCODEHT000624628	PCNA	ENCODEHT000624628	Known	Genomic	None	0.3499999940395355	None	None	None	None
91b91fa5-ac70-4a2c-97fd-0489a03e98a0	ONT_GM12878_R2	hg38_SIRV	chr6	73521021	73517516	-	8	1658	19348	622706	ENSG00000156508.17	ENCODEHT000622706	EEF1A1	ENCODEHT000622706	Known	NIC	None	0.05000000074505806	None	None	None	None
m54284U_191110_105540/114426798/ccs	PB_GM12878_R1	hg38_SIRV	chr12	49131393	49127796	-	4	1611	34838	121389	ENSG00000123416.15	ENST00000336023.9	TUBA1B	TUBA1B-202	Known	Known	None	0.4000000059604645	None	None	None	None
7150c022-8ef5-491e-969f-07aa5725e66f	ONT_GM12878_R2	hg38_SIRV	chr20	5120006	5114964	-	6	1258	52318	624634	ENSG00000132646.10	ENCODEHT000624634	PCNA	ENCODEHT000624634	Known	NNC	None	0.3499999940395355	None	None	None	None
f155b750-79c1-42ac-b233-faf3723d08d1	ONT_GM12878_R2	hg38_SIRV	chr1	173864581	173863910	-	3	334	3893	14040	ENSG00000234741.7	ENST00000422207.5	GAS5	GAS5-207	Known	Known	None	0.20000000298023224	None	None	None	None
d830db63-2b98-4ee1-9a11-ac6240b72d0d	ONT_GM12878_R2	hg38_SIRV	chr20	5117744	5114963	-	3	798	52318	624646	ENSG00000132646.10	ENCODEHT000624646	PCNA	ENCODEHT000624646	Known	ISM	Suffix	0.3499999940395355	None	None	None	None
d4726a80-c09a-42dd-bdde-cb3f8f7833ec	ONT_GM12878_R2	hg38_SIRV	chr20	5119945	5114964	-	6	1258	52318	188214	ENSG00000132646.10	ENST00000379143.9	PCNA	PCNA-201	Known	Known	None	0.3499999940395355	None	None	None	None
m54284U_191110_105540/118098585/ccs	PB_GM12878_R1	hg38_SIRV	chr12	49131390	49127796	-	4	1608	34838	121389	ENSG00000123416.15	ENST00000336023.9	TUBA1B	TUBA1B-202	Known	Known	None	0.4000000059604645	None	None	None	None
38e499ad-0e21-4718-8eae-9e176d1c9c5b	ONT_GM12878_R2	hg38_SIRV	chr6	73519358	73517516	-	5	1108	19348	622696	ENSG00000156508.17	ENCODEHT000622696	EEF1A1	ENCODEHT000622696	Known	ISM	Both	0.05000000074505806	None	None	None	None
83692cdd-0476-476d-911a-5df8df2493a6	ONT_GM12878_R2	hg38_SIRV	chr20	5115198	5114784	-	1	186	52318	624628	ENSG00000132646.10	ENCODEHT000624628	PCNA	ENCODEHT000624628	Known	Genomic	None	0.3499999940395355	None	None	None	None
ee3374fa-757c-446a-92b0-901c46b3efe7	ONT_GM12878_R2	hg38_SIRV	chr20	5119945	5114964	-	6	1253	52318	188214	ENSG00000132646.10	ENST00000379143.9	PCNA	PCNA-201	Known	Known	None	0.3499999940395355	None	None	None	None
3905d51a-97cc-4131-83ed-8e6e045ae5b4	ONT_GM12878_R2	hg38_SIRV	chr20	5117571	5114963	-	3	619	52318	624646	ENSG00000132646.10	ENCODEHT000624646	PCNA	ENCODEHT000624646	Known	ISM	Suffix	0.3499999940395355	None	None	None	None
m54284U_191110_105540/118098759/ccs	PB_GM12878_R1	hg38_SIRV	chr12	49131393	49127796	-	4	1611	34838	121389	ENSG00000123416.15	ENST00000336023.9	TUBA1B	TUBA1B-202	Known	Known	None	0.4000000059604645	None	None	None	None
2af3ac1c-6733-4659-ae4e-62f1e84fa813	ONT_GM12878_R2	hg38_SIRV	chr6	73521023	73517516	-	8	1731	19348	68739	ENSG00000156508.17	ENST00000309268.10	EEF1A1	EEF1A1-201	Known	Known	None	0.05000000074505806	None	None	None	None
2b51c075-41fc-4b0e-bad2-0bba78d50904	ONT_GM12878_R2	hg38_SIRV	chr20	5119781	5114964	-	6	1088	52318	188214	ENSG00000132646.10	ENST00000379143.9	PCNA	PCNA-201	Known	Known	None	0.3499999940395355	None	None	None	None
3fc9ee78-f472-49db-a400-bd8e318bdeb0	ONT_GM12878_R2	hg38_SIRV	chr1	173867043	173863910	-	10	576	3893	624741	ENSG00000234741.7	ENCODEHT000624741	GAS5	ENCODEHT000624741	Known	NIC	None	0.20000000298023224	None	None	None	None
d11929ff-10f3-46f5-a15f-631cd3b562cc	ONT_GM12878_R2	hg38_SIRV	chr20	5115281	5114784	-	1	261	52318	624628	ENSG00000132646.10	ENCODEHT000624628	PCNA	ENCODEHT000624628	Known	Genomic	None	0.3499999940395355	None	None	None	None
39ee6919-226a-43a7-b192-63cd2af1454d	ONT_GM12878_R2	hg38_SIRV	chr20	5119944	5114964	-	6	1251	52318	188214	ENSG00000132646.10	ENST00000379143.9	PCNA	PCNA-201	Known	Known	None	0.3499999940395355	None	None	None	None
m54284U_191110_105540/119472406/ccs	PB_GM12878_R1	hg38_SIRV	chr12	49129721	49127796	-	3	1508	34838	121390	ENSG00000123416.15	ENST00000332858.10	TUBA1B	TUBA1B-201	Known	Known	None	0.4000000059604645	None	None	None	None
ea343f37-af30-47d3-a81e-76622c8be034	ONT_GM12878_R2	hg38_SIRV	chr20	5117601	5114963	-	3	649	52318	624646	ENSG00000132646.10	ENCODEHT000624646	PCNA	ENCODEHT000624646	Known	ISM	Suffix	0.3499999940395355	None	None	None	None
23a5b4d8-8159-43b7-97ec-c68f23cfc87a	ONT_GM12878_R2	hg38_SIRV	chr6	73521016	73517516	-	8	1739	19348	68739	ENSG00000156508.17	ENST00000309268.10	EEF1A1	EEF1A1-201	Known	Known	None	0.05000000074505806	None	None	None	None
fe3b9efa-ca00-491a-9fec-c65daeb8b6ad	ONT_GM12878_R2	hg38_SIRV	chr20	5118877	5114964	-	4	1842	52318	624742	ENSG00000132646.10	ENCODEHT000624742	PCNA	ENCODEHT000624742	Known	NIC	None	0.3499999940395355	None	None	None	None
m54284U_191110_105540/120129634/ccs	PB_GM12878_R1	hg38_SIRV	chr12	49131391	49127796	-	4	1609	34838	121389	ENSG00000123416.15	ENST00000336023.9	TUBA1B	TUBA1B-202	Known	Known	None	0.4000000059604645	None	None	None	None
8e55eab7-65e9-476b-ab3d-248783794a46	ONT_GM12878_R2	hg38_SIRV	chr20	5118662	5114963	-	4	771	52318	624644	ENSG00000132646.10	ENCODEHT000624644	PCNA	ENCODEHT000624644	Known	ISM	Suffix	0.3499999940395355	None	None	None	None
038f3181-7ee1-447c-9d08-a8c26fcdba50	ONT_GM12878_R2	hg38_SIRV	chr20	5115173	5114784	-	1	161	52318	624628	ENSG00000132646.10	ENCODEHT000624628	PCNA	ENCODEHT000624628	Known	Genomic	None	0.3499999940395355	None	None	None	None
16716de6-56c8-47cc-a929-656a6c045cdc	ONT_GM12878_R2	hg38_SIRV	chr6	73521022	73517516	-	8	1742	19348	68739	ENSG00000156508.17	ENST00000309268.10	EEF1A1	EEF1A1-201	Known	Known	None	0.05000000074505806	None	None	None	None
m54284U_191110_105540/22610456/ccs	PB_GM12878_R1	hg38_SIRV	chr20	5119959	5114965	-	6	1265	52318	188214	ENSG00000132646.10	ENST00000379143.9	PCNA	PCNA-201	Known	Known	None	0.3499999940395355	None	None	None	None
698fa122-98b3-4759-8f6c-1e4189dda434	ONT_GM12878_R2	hg38_SIRV	chr1	173867043	173863910	-	10	535	3893	623788	ENSG00000234741.7	ENCODEHT000623788	GAS5	ENCODEHT000623788	Known	ISM	Suffix	0.20000000298023224	None	None	None	None
m54284U_191110_105540/25690329/ccs	PB_GM12878_R1	hg38_SIRV	chr20	5119918	5114965	-	6	1224	52318	188214	ENSG00000132646.10	ENST00000379143.9	PCNA	PCNA-201	Known	Known	None	0.3499999940395355	None	None	None	None
m54284U_191110_105540/120785641/ccs	PB_GM12878_R1	hg38_SIRV	chr12	49131393	49127796	-	4	1611	34838	121389	ENSG00000123416.15	ENST00000336023.9	TUBA1B	TUBA1B-202	Known	Known	None	0.4000000059604645	None	None	None	None
m54284U_191110_105540/52036551/ccs	PB_GM12878_R1	hg38_SIRV	chr20	5119955	5114965	-	6	1261	52318	188214	ENSG00000132646.10	ENST00000379143.9	PCNA	PCNA-201	Known	Known	None	0.3499999940395355	None	None	None	None
m54284U_191110_105540/75498511/ccs	PB_GM12878_R1	hg38_SIRV	chr20	5119914	5114965	-	6	1220	52318	188214	ENSG00000132646.10	ENST00000379143.9	PCNA	PCNA-201	Known	Known	None	0.3499999940395355	None	None	None	None
2dd4b881-b5ef-4ca8-a31f-7f91879f32a4	ONT_GM12878_R2	hg38_SIRV	chr6	73519993	73517516	-	7	1654	19348	622715	ENSG00000156508.17	ENCODEHT000622715	EEF1A1	ENCODEHT000622715	Known	ISM	Suffix	0.05000000074505806	None	None	None	None
m54284U_191110_105540/116589062/ccs	PB_GM12878_R1	hg38_SIRV	chr20	5119989	5114965	-	6	1295	52318	188214	ENSG00000132646.10	ENST00000379143.9	PCNA	PCNA-201	Known	Known	None	0.3499999940395355	None	None	None	None
m54284U_191110_105540/121700859/ccs	PB_GM12878_R1	hg38_SIRV	chr20	5119927	5114965	-	6	1233	52318	188214	ENSG00000132646.10	ENST00000379143.9	PCNA	PCNA-201	Known	Known	None	0.3499999940395355	None	None	None	None
m54284U_191110_105540/130155505/ccs	PB_GM12878_R1	hg38_SIRV	chr12	49131395	49127796	-	4	1613	34838	121389	ENSG00000123416.15	ENST00000336023.9	TUBA1B	TUBA1B-202	Known	Known	None	0.4000000059604645	None	None	None	None
m54284U_191110_105540/143788019/ccs	PB_GM12878_R1	hg38_SIRV	chr20	5120010	5114965	-	6	1316	52318	188214	ENSG00000132646.10	ENST00000379143.9	PCNA	PCNA-201	Known	Known	None	0.3499999940395355	None	None	None	None
m54284U_191110_105540/174392340/ccs	PB_GM12878_R1	hg38_SIRV	chr20	5119975	5114965	-	6	1281	52318	188214	ENSG00000132646.10	ENST00000379143.9	PCNA	PCNA-201	Known	Known	None	0.3499999940395355	None	None	None	None
37483282-8afd-4036-a436-379dfab1bfe7	ONT_GM12878_R2	hg38_SIRV	chr1	173867977	173863914	-	12	574	3893	623519	ENSG00000234741.7	ENCODEHT000623519	GAS5	ENCODEHT000623519	Known	NIC	None	0.20000000298023224	None	None	None	None
d88bda54-89a2-4c9e-97c0-fd8afd377014	ONT_GM12878_R2	hg38_SIRV	chr6	73518253	73517516	-	2	472	19348	622692	ENSG00000156508.17	ENCODEHT000622692	EEF1A1	ENCODEHT000622692	Known	ISM	Both	0.05000000074505806	None	None	None	None
m54284U_191110_105540/141099098/ccs	PB_GM12878_R1	hg38_SIRV	chr12	49131391	49127796	-	4	1609	34838	121389	ENSG00000123416.15	ENST00000336023.9	TUBA1B	TUBA1B-202	Known	Known	None	0.4000000059604645	None	None	None	None
m54284U_191111_172039/26740998/ccs	PB_GM12878_R2	hg38_SIRV	chr20	5119713	5114965	-	6	1019	52318	188214	ENSG00000132646.10	ENST00000379143.9	PCNA	PCNA-201	Known	Known	None	0.3499999940395355	None	None	None	None
m54284U_191111_172039/31721996/ccs	PB_GM12878_R2	hg38_SIRV	chr20	5119971	5114965	-	6	1277	52318	188214	ENSG00000132646.10	ENST00000379143.9	PCNA	PCNA-201	Known	Known	None	0.3499999940395355	None	None	None	None
m54284U_191111_172039/50266406/ccs	PB_GM12878_R2	hg38_SIRV	chr20	5120260	5114965	-	7	1382	52318	624743	ENSG00000132646.10	ENCODEHT000624743	PCNA	ENCODEHT000624743	Known	NNC	None	0.3499999940395355	None	None	None	None
m54284U_191110_105540/149554182/ccs	PB_GM12878_R1	hg38_SIRV	chr12	49131397	49127796	-	4	1615	34838	121389	ENSG00000123416.15	ENST00000336023.9	TUBA1B	TUBA1B-202	Known	Known	None	0.4000000059604645	None	None	None	None
m54284U_191111_172039/62917445/ccs	PB_GM12878_R2	hg38_SIRV	chr20	5119886	5114965	-	6	1192	52318	188214	ENSG00000132646.10	ENST00000379143.9	PCNA	PCNA-201	Known	Known	None	0.3499999940395355	None	None	None	None
fa137f77-41cd-4462-bace-bb87d064b1f8	ONT_GM12878_R2	hg38_SIRV	chr6	73518343	73517516	-	2	562	19348	622692	ENSG00000156508.17	ENCODEHT000622692	EEF1A1	ENCODEHT000622692	Known	ISM	Both	0.05000000074505806	None	None	None	None
m54284U_191111_172039/63178317/ccs	PB_GM12878_R2	hg38_SIRV	chr20	5119927	5114965	-	6	1233	52318	188214	ENSG00000132646.10	ENST00000379143.9	PCNA	PCNA-201	Known	Known	None	0.3499999940395355	None	None	None	None
m54284U_191111_172039/67962356/ccs	PB_GM12878_R2	hg38_SIRV	chr20	5120011	5114965	-	6	1317	52318	188214	ENSG00000132646.10	ENST00000379143.9	PCNA	PCNA-201	Known	Known	None	0.3499999940395355	None	None	None	None
m54284U_191111_172039/87492790/ccs	PB_GM12878_R2	hg38_SIRV	chr20	5119927	5114965	-	6	1233	52318	188214	ENSG00000132646.10	ENST00000379143.9	PCNA	PCNA-201	Known	Known	None	0.3499999940395355	None	None	None	None
m54284U_191110_105540/158074773/ccs	PB_GM12878_R1	hg38_SIRV	chr12	49131393	49127796	-	4	1611	34838	121389	ENSG00000123416.15	ENST00000336023.9	TUBA1B	TUBA1B-202	Known	Known	None	0.4000000059604645	None	None	None	None
f2bf944f-73a2-4d51-92cd-84830baf0341	ONT_GM12878_R2	hg38_SIRV	chr1	173867978	173863914	-	12	575	3893	623519	ENSG00000234741.7	ENCODEHT000623519	GAS5	ENCODEHT000623519	Known	NIC	None	0.20000000298023224	None	None	None	None
m54284U_191111_172039/92471359/ccs	PB_GM12878_R2	hg38_SIRV	chr20	5119955	5114965	-	6	1261	52318	188214	ENSG00000132646.10	ENST00000379143.9	PCNA	PCNA-201	Known	Known	None	0.3499999940395355	None	None	None	None
782ce597-ea1c-497f-bb08-0250220c01c3	ONT_GM12878_R2	hg38_SIRV	chr6	73518460	73517516	-	3	760	19348	622697	ENSG00000156508.17	ENCODEHT000622697	EEF1A1	ENCODEHT000622697	Known	ISM	Suffix	0.05000000074505806	None	None	None	None
m54284U_191111_172039/139659155/ccs	PB_GM12878_R2	hg38_SIRV	chr20	5119927	5114965	-	6	1233	52318	188214	ENSG00000132646.10	ENST00000379143.9	PCNA	PCNA-201	Known	Known	None	0.3499999940395355	None	None	None	None
3aa8f403-6c05-454e-a54e-dfe818563995	ONT_GM12878_R2	hg38_SIRV	chr1	173864099	173863698	-	1	168	3893	623513	ENSG00000234741.7	ENCODEHT000623513	GAS5	ENCODEHT000623513	Known	Genomic	None	0.20000000298023224	None	None	None	None
m54284U_191111_172039/147129309/ccs	PB_GM12878_R2	hg38_SIRV	chr20	5119985	5114965	-	6	1291	52318	188214	ENSG00000132646.10	ENST00000379143.9	PCNA	PCNA-201	Known	Known	None	0.3499999940395355	None	None	None	None
m54284U_191110_105540/164496724/ccs	PB_GM12878_R1	hg38_SIRV	chr12	49131393	49127796	-	4	1611	34838	121389	ENSG00000123416.15	ENST00000336023.9	TUBA1B	TUBA1B-202	Known	Known	None	0.4000000059604645	None	None	None	None
m54284U_191111_172039/161875449/ccs	PB_GM12878_R2	hg38_SIRV	chr20	5119923	5114965	-	6	1229	52318	188214	ENSG00000132646.10	ENST00000379143.9	PCNA	PCNA-201	Known	Known	None	0.3499999940395355	None	None	None	None
c12ac6fc-8677-4611-a8b3-f581ac1339c6	ONT_GM12878_R2	hg38_SIRV	chr20	5115243	5114785	-	1	230	52318	624628	ENSG00000132646.10	ENCODEHT000624628	PCNA	ENCODEHT000624628	Known	Genomic	None	0.3499999940395355	None	None	None	None
a518b38b-ed75-41c3-b1ad-3d0f81a5d9de	ONT_GM12878_R2	hg38_SIRV	chr6	73521023	73517516	-	8	1727	19348	68739	ENSG00000156508.17	ENST00000309268.10	EEF1A1	EEF1A1-201	Known	Known	None	0.05000000074505806	None	None	None	None
1148dfde-9cb5-4bb7-a710-2fcf7c9c6dfa	ONT_GM12878_R2	hg38_SIRV	chr20	5119920	5114965	-	6	1226	52318	188214	ENSG00000132646.10	ENST00000379143.9	PCNA	PCNA-201	Known	Known	None	0.3499999940395355	None	None	None	None
77f135ed-87c9-481d-926b-6d75f0a191f9	ONT_GM12878_R2	hg38_SIRV	chr20	5115188	5114785	-	1	175	52318	624628	ENSG00000132646.10	ENCODEHT000624628	PCNA	ENCODEHT000624628	Known	Genomic	None	0.3499999940395355	None	None	None	None
m54284U_191110_105540/166070095/ccs	PB_GM12878_R1	hg38_SIRV	chr12	49131373	49127796	-	4	1577	34838	121389	ENSG00000123416.15	ENST00000336023.9	TUBA1B	TUBA1B-202	Known	Known	None	0.4000000059604645	None	None	None	None
23e6f724-40ba-44d2-bc1c-ca3776c36452	ONT_GM12878_R2	hg38_SIRV	chr20	5118671	5114964	-	4	779	52318	624644	ENSG00000132646.10	ENCODEHT000624644	PCNA	ENCODEHT000624644	Known	ISM	Suffix	0.3499999940395355	None	None	None	None
f16183a4-8365-4ae8-9247-103e3e57b4b5	ONT_GM12878_R2	hg38_SIRV	chr20	5119944	5114965	-	6	1250	52318	188214	ENSG00000132646.10	ENST00000379143.9	PCNA	PCNA-201	Known	Known	None	0.3499999940395355	None	None	None	None
28273a33-15ec-465d-89ae-24e76f7443a5	ONT_GM12878_R2	hg38_SIRV	chr6	73521016	73517516	-	8	1730	19348	68739	ENSG00000156508.17	ENST00000309268.10	EEF1A1	EEF1A1-201	Known	Known	None	0.05000000074505806	None	None	None	None
m54284U_191110_105540/83821597/ccs	PB_GM12878_R1	hg38_SIRV	chr20	5119992	5114966	-	6	1297	52318	188214	ENSG00000132646.10	ENST00000379143.9	PCNA	PCNA-201	Known	Known	None	0.4000000059604645	None	None	None	None
m54284U_191110_105540/123078584/ccs	PB_GM12878_R1	hg38_SIRV	chr20	5119958	5114966	-	6	1263	52318	188214	ENSG00000132646.10	ENST00000379143.9	PCNA	PCNA-201	Known	Known	None	0.4000000059604645	None	None	None	None
efb85ee1-2b0f-4dba-8b85-8d0bbb861c9e	ONT_GM12878_R2	hg38_SIRV	chr1	173867980	173863910	-	12	581	3893	624744	ENSG00000234741.7	ENCODEHT000624744	GAS5	ENCODEHT000624744	Known	NIC	None	0.20000000298023224	None	None	None	None
m54284U_191110_105540/173017028/ccs	PB_GM12878_R1	hg38_SIRV	chr12	49131393	49127796	-	4	1617	34838	121389	ENSG00000123416.15	ENST00000336023.9	TUBA1B	TUBA1B-202	Known	Known	None	0.4000000059604645	None	None	None	None
0d6becbd-2794-4b94-b28b-cd5d54e77c82	ONT_GM12878_R1	hg38_SIRV	chr20	5119908	5114966	-	6	1213	52318	188214	ENSG00000132646.10	ENST00000379143.9	PCNA	PCNA-201	Known	Known	None	0.4000000059604645	None	None	None	None
4fed48f6-17a5-4037-a754-dfefb1b3ce01	ONT_GM12878_R1	hg38_SIRV	chr20	5118821	5114971	-	5	800	52318	624629	ENSG00000132646.10	ENCODEHT000624629	PCNA	ENCODEHT000624629	Known	ISM	Suffix	0.4000000059604645	None	None	None	None
188f5783-2478-40a6-98d9-c07f61243257	ONT_GM12878_R2	hg38_SIRV	chr6	73519506	73517520	-	6	1534	19348	622701	ENSG00000156508.17	ENCODEHT000622701	EEF1A1	ENCODEHT000622701	Known	ISM	Both	0.05000000074505806	None	None	None	None
m54284U_191110_105540/174393741/ccs	PB_GM12878_R1	hg38_SIRV	chr12	49131395	49127796	-	4	1613	34838	121389	ENSG00000123416.15	ENST00000336023.9	TUBA1B	TUBA1B-202	Known	Known	None	0.4000000059604645	None	None	None	None
733d53d6-2a05-4c50-8c66-9292b5af8ea4	ONT_GM12878_R1	hg38_SIRV	chr20	5119947	5114966	-	6	1252	52318	188214	ENSG00000132646.10	ENST00000379143.9	PCNA	PCNA-201	Known	Known	None	0.4000000059604645	None	None	None	None
d1997e26-1808-41f6-814e-ff82e241c1ab	ONT_GM12878_R2	hg38_SIRV	chr20	5119911	5114966	-	6	1210	52318	188214	ENSG00000132646.10	ENST00000379143.9	PCNA	PCNA-201	Known	Known	None	0.4000000059604645	None	None	None	None
6c40ab3d-e4e5-4101-87ee-a759d9e53981	ONT_GM12878_R2	hg38_SIRV	chr20	5119943	5114966	-	6	1248	52318	188214	ENSG00000132646.10	ENST00000379143.9	PCNA	PCNA-201	Known	Known	None	0.4000000059604645	None	None	None	None
8739c9e2-eeea-487a-b734-dd2e66ec6f6f	ONT_GM12878_R2	hg38_SIRV	chr6	73521019	73517516	-	8	1725	19348	68739	ENSG00000156508.17	ENST00000309268.10	EEF1A1	EEF1A1-201	Known	Known	None	0.05000000074505806	None	None	None	None
m54284U_191110_105540/178587518/ccs	PB_GM12878_R1	hg38_SIRV	chr12	49131393	49127796	-	4	1611	34838	121389	ENSG00000123416.15	ENST00000336023.9	TUBA1B	TUBA1B-202	Known	Known	None	0.4000000059604645	None	None	None	None
cd4727e1-20dd-4a5e-9c48-52ee74f8e78c	ONT_GM12878_R2	hg38_SIRV	chr20	5119947	5114966	-	6	1245	52318	188214	ENSG00000132646.10	ENST00000379143.9	PCNA	PCNA-201	Known	Known	None	0.4000000059604645	None	None	None	None
1071305f-59a5-47a7-805f-dafca1345d12	ONT_GM12878_R2	hg38_SIRV	chr1	173867974	173863910	-	12	610	3893	14033	ENSG00000234741.7	ENST00000450589.5	GAS5	GAS5-221	Known	Known	None	0.20000000298023224	None	None	None	None
f802c4cf-c8e5-4009-a52f-9ac2902d7484	ONT_GM12878_R2	hg38_SIRV	chr20	5119917	5114966	-	6	1222	52318	188214	ENSG00000132646.10	ENST00000379143.9	PCNA	PCNA-201	Known	Known	None	0.4000000059604645	None	None	None	None
m54284U_191110_105540/3736744/ccs	PB_GM12878_R1	hg38_SIRV	chr20	5119979	5114967	-	6	1283	52318	188214	ENSG00000132646.10	ENST00000379143.9	PCNA	PCNA-201	Known	Known	None	0.4000000059604645	None	None	None	None
4aeab6d8-8622-4a25-82df-91b7aa0da068	ONT_GM12878_R2	hg38_SIRV	chr6	73521025	73517516	-	8	1726	19348	68739	ENSG00000156508.17	ENST00000309268.10	EEF1A1	EEF1A1-201	Known	Known	None	0.05000000074505806	None	None	None	None
m54284U_191111_172039/6161184/ccs	PB_GM12878_R2	hg38_SIRV	chr12	49131393	49127796	-	4	1611	34838	121389	ENSG00000123416.15	ENST00000336023.9	TUBA1B	TUBA1B-202	Known	Known	None	0.4000000059604645	None	None	None	None
m54284U_191110_105540/24183413/ccs	PB_GM12878_R1	hg38_SIRV	chr20	5119975	5114967	-	6	1279	52318	188214	ENSG00000132646.10	ENST00000379143.9	PCNA	PCNA-201	Known	Known	None	0.4000000059604645	None	None	None	None
m54284U_191110_105540/41944509/ccs	PB_GM12878_R1	hg38_SIRV	chr20	5119941	5114967	-	6	1245	52318	188214	ENSG00000132646.10	ENST00000379143.9	PCNA	PCNA-201	Known	Known	None	0.4000000059604645	None	None	None	None
m54284U_191110_105540/49873541/ccs	PB_GM12878_R1	hg38_SIRV	chr20	5119937	5114967	-	6	1241	52318	188214	ENSG00000132646.10	ENST00000379143.9	PCNA	PCNA-201	Known	Known	None	0.4000000059604645	None	None	None	None
m54284U_191111_172039/7602853/ccs	PB_GM12878_R2	hg38_SIRV	chr12	49131393	49127796	-	4	1611	34838	121389	ENSG00000123416.15	ENST00000336023.9	TUBA1B	TUBA1B-202	Known	Known	None	0.4000000059604645	None	None	None	None
03d9ae5f-71d9-4e75-85e0-d3e1d2841ec9	ONT_GM12878_R2	hg38_SIRV	chr6	73520034	73517516	-	7	1691	19348	68735	ENSG00000156508.17	ENST00000316292.13	EEF1A1	EEF1A1-202	Known	Known	None	0.05000000074505806	None	None	None	None
m54284U_191110_105540/60492211/ccs	PB_GM12878_R1	hg38_SIRV	chr20	5119958	5114967	-	6	1262	52318	188214	ENSG00000132646.10	ENST00000379143.9	PCNA	PCNA-201	Known	Known	None	0.4000000059604645	None	None	None	None
m54284U_191110_105540/70452301/ccs	PB_GM12878_R1	hg38_SIRV	chr20	5119916	5114967	-	6	1220	52318	188214	ENSG00000132646.10	ENST00000379143.9	PCNA	PCNA-201	Known	Known	None	0.4000000059604645	None	None	None	None
m54284U_191110_105540/77335311/ccs	PB_GM12878_R1	hg38_SIRV	chr20	5119998	5114967	-	6	1302	52318	188214	ENSG00000132646.10	ENST00000379143.9	PCNA	PCNA-201	Known	Known	None	0.4000000059604645	None	None	None	None
m54284U_191111_172039/9898516/ccs	PB_GM12878_R2	hg38_SIRV	chr12	49131387	49127796	-	4	1605	34838	121389	ENSG00000123416.15	ENST00000336023.9	TUBA1B	TUBA1B-202	Known	Known	None	0.4000000059604645	None	None	None	None
m54284U_191110_105540/79626992/ccs	PB_GM12878_R1	hg38_SIRV	chr20	5119929	5114967	-	6	1233	52318	188214	ENSG00000132646.10	ENST00000379143.9	PCNA	PCNA-201	Known	Known	None	0.4000000059604645	None	None	None	None
3c8c2658-a54f-40ec-a4f1-8b62e29cd82e	ONT_GM12878_R2	hg38_SIRV	chr6	73521019	73517516	-	8	1733	19348	68739	ENSG00000156508.17	ENST00000309268.10	EEF1A1	EEF1A1-201	Known	Known	None	0.05000000074505806	None	None	None	None
9fb14e48-4668-42d2-97a5-d9150d303f7f	ONT_GM12878_R2	hg38_SIRV	chr1	173864506	173863910	-	3	237	3893	14040	ENSG00000234741.7	ENST00000422207.5	GAS5	GAS5-207	Known	Known	None	0.20000000298023224	None	None	None	None
m54284U_191110_105540/85524973/ccs	PB_GM12878_R1	hg38_SIRV	chr20	5119927	5114967	-	6	1231	52318	188214	ENSG00000132646.10	ENST00000379143.9	PCNA	PCNA-201	Known	Known	None	0.4000000059604645	None	None	None	None
m54284U_191110_105540/89262073/ccs	PB_GM12878_R1	hg38_SIRV	chr20	5119926	5114967	-	6	1230	52318	188214	ENSG00000132646.10	ENST00000379143.9	PCNA	PCNA-201	Known	Known	None	0.4000000059604645	None	None	None	None
m54284U_191111_172039/24249789/ccs	PB_GM12878_R2	hg38_SIRV	chr12	49131393	49127796	-	4	1611	34838	121389	ENSG00000123416.15	ENST00000336023.9	TUBA1B	TUBA1B-202	Known	Known	None	0.4000000059604645	None	None	None	None
m54284U_191110_105540/98108746/ccs	PB_GM12878_R1	hg38_SIRV	chr20	5119926	5114967	-	6	1230	52318	188214	ENSG00000132646.10	ENST00000379143.9	PCNA	PCNA-201	Known	Known	None	0.4000000059604645	None	None	None	None
6358af40-5761-42b5-af67-d7d080380a76	ONT_GM12878_R2	hg38_SIRV	chr6	73521019	73517516	-	8	1733	19348	68739	ENSG00000156508.17	ENST00000309268.10	EEF1A1	EEF1A1-201	Known	Known	None	0.05000000074505806	None	None	None	None
m54284U_191110_105540/101844739/ccs	PB_GM12878_R1	hg38_SIRV	chr20	5119929	5114967	-	6	1233	52318	188214	ENSG00000132646.10	ENST00000379143.9	PCNA	PCNA-201	Known	Known	None	0.4000000059604645	None	None	None	None
m54284U_191110_105540/103221304/ccs	PB_GM12878_R1	hg38_SIRV	chr20	5119975	5114967	-	6	1279	52318	188214	ENSG00000132646.10	ENST00000379143.9	PCNA	PCNA-201	Known	Known	None	0.4000000059604645	None	None	None	None
m54284U_191110_105540/109381023/ccs	PB_GM12878_R1	hg38_SIRV	chr20	5119995	5114967	-	6	1299	52318	188214	ENSG00000132646.10	ENST00000379143.9	PCNA	PCNA-201	Known	Known	None	0.4000000059604645	None	None	None	None
m54284U_191111_172039/39125106/ccs	PB_GM12878_R2	hg38_SIRV	chr12	49131393	49127796	-	4	1602	34838	121389	ENSG00000123416.15	ENST00000336023.9	TUBA1B	TUBA1B-202	Known	Known	None	0.4000000059604645	None	None	None	None
m54284U_191110_105540/114427090/ccs	PB_GM12878_R1	hg38_SIRV	chr20	5119865	5114967	-	6	1169	52318	188214	ENSG00000132646.10	ENST00000379143.9	PCNA	PCNA-201	Known	Known	None	0.4000000059604645	None	None	None	None
5f027117-17c2-4eff-8895-875fd4065df7	ONT_GM12878_R2	hg38_SIRV	chr6	73519368	73517520	-	6	1403	19348	622701	ENSG00000156508.17	ENCODEHT000622701	EEF1A1	ENCODEHT000622701	Known	ISM	Both	0.05000000074505806	None	None	None	None
m54284U_191110_105540/115147137/ccs	PB_GM12878_R1	hg38_SIRV	chr20	5120015	5114967	-	6	1319	52318	188214	ENSG00000132646.10	ENST00000379143.9	PCNA	PCNA-201	Known	Known	None	0.4000000059604645	None	None	None	None
85292be6-86e5-4df6-8e3f-9e4ef720b729	ONT_GM12878_R2	hg38_SIRV	chr1	173867981	173863910	-	12	617	3893	14033	ENSG00000234741.7	ENST00000450589.5	GAS5	GAS5-221	Known	Known	None	0.20000000298023224	None	None	None	None
m54284U_191110_105540/122355736/ccs	PB_GM12878_R1	hg38_SIRV	chr20	5119926	5114967	-	6	1230	52318	188214	ENSG00000132646.10	ENST00000379143.9	PCNA	PCNA-201	Known	Known	None	0.4000000059604645	None	None	None	None
m54284U_191110_105540/129238758/ccs	PB_GM12878_R1	hg38_SIRV	chr20	5119958	5114967	-	6	1262	52318	188214	ENSG00000132646.10	ENST00000379143.9	PCNA	PCNA-201	Known	Known	None	0.4000000059604645	None	None	None	None
m54284U_191111_172039/46860829/ccs	PB_GM12878_R2	hg38_SIRV	chr12	49131381	49127796	-	4	1599	34838	121389	ENSG00000123416.15	ENST00000336023.9	TUBA1B	TUBA1B-202	Known	Known	None	0.4000000059604645	None	None	None	None
m54284U_191110_105540/130220934/ccs	PB_GM12878_R1	hg38_SIRV	chr20	5119985	5114967	-	6	1289	52318	188214	ENSG00000132646.10	ENST00000379143.9	PCNA	PCNA-201	Known	Known	None	0.4000000059604645	None	None	None	None
m54284U_191110_105540/133603/ccs	PB_GM12878_R1	hg38_SIRV	chr6	73521032	73517517	-	8	1745	19348	68739	ENSG00000156508.17	ENST00000309268.10	EEF1A1	EEF1A1-201	Known	Known	None	0.10000000149011612	None	None	None	None
m54284U_191110_105540/142543152/ccs	PB_GM12878_R1	hg38_SIRV	chr20	5119979	5114967	-	6	1283	52318	188214	ENSG00000132646.10	ENST00000379143.9	PCNA	PCNA-201	Known	Known	None	0.4000000059604645	None	None	None	None
m54284U_191110_105540/165479963/ccs	PB_GM12878_R1	hg38_SIRV	chr20	5119955	5114967	-	6	1259	52318	188214	ENSG00000132646.10	ENST00000379143.9	PCNA	PCNA-201	Known	Known	None	0.4000000059604645	None	None	None	None
m54284U_191110_105540/167512329/ccs	PB_GM12878_R1	hg38_SIRV	chr20	5119937	5114967	-	6	1241	52318	188214	ENSG00000132646.10	ENST00000379143.9	PCNA	PCNA-201	Known	Known	None	0.4000000059604645	None	None	None	None
m54284U_191111_172039/49283578/ccs	PB_GM12878_R2	hg38_SIRV	chr12	49131393	49127796	-	4	1611	34838	121389	ENSG00000123416.15	ENST00000336023.9	TUBA1B	TUBA1B-202	Known	Known	None	0.4000000059604645	None	None	None	None
m54284U_191110_105540/167969211/ccs	PB_GM12878_R1	hg38_SIRV	chr20	5119975	5114967	-	6	1279	52318	188214	ENSG00000132646.10	ENST00000379143.9	PCNA	PCNA-201	Known	Known	None	0.4000000059604645	None	None	None	None
m54284U_191110_105540/179308228/ccs	PB_GM12878_R1	hg38_SIRV	chr20	5119950	5114967	-	6	1254	52318	188214	ENSG00000132646.10	ENST00000379143.9	PCNA	PCNA-201	Known	Known	None	0.4000000059604645	None	None	None	None
m54284U_191110_105540/1640661/ccs	PB_GM12878_R1	hg38_SIRV	chr6	73521032	73517517	-	8	1745	19348	68739	ENSG00000156508.17	ENST00000309268.10	EEF1A1	EEF1A1-201	Known	Known	None	0.10000000149011612	None	None	None	None
m54284U_191111_172039/329494/ccs	PB_GM12878_R2	hg38_SIRV	chr20	5126590	5114967	-	7	1309	52318	188215	ENSG00000132646.10	ENST00000379160.3	PCNA	PCNA-202	Known	Known	None	0.4000000059604645	None	None	None	None
m54284U_191111_172039/52955173/ccs	PB_GM12878_R2	hg38_SIRV	chr12	49131393	49127796	-	4	1611	34838	121389	ENSG00000123416.15	ENST00000336023.9	TUBA1B	TUBA1B-202	Known	Known	None	0.4000000059604645	None	None	None	None
m54284U_191111_172039/7734241/ccs	PB_GM12878_R2	hg38_SIRV	chr20	5119927	5114967	-	6	1231	52318	188214	ENSG00000132646.10	ENST00000379143.9	PCNA	PCNA-201	Known	Known	None	0.4000000059604645	None	None	None	None
37703ffe-0bf1-4a7a-878f-a60aaced9521	ONT_GM12878_R2	hg38_SIRV	chr1	173865540	173863910	-	5	360	3893	624745	ENSG00000234741.7	ENCODEHT000624745	GAS5	ENCODEHT000624745	Known	ISM	Suffix	0.20000000298023224	None	None	None	None
m54284U_191111_172039/10092930/ccs	PB_GM12878_R2	hg38_SIRV	chr20	5119926	5114967	-	6	1230	52318	188214	ENSG00000132646.10	ENST00000379143.9	PCNA	PCNA-201	Known	Known	None	0.4000000059604645	None	None	None	None
m54284U_191110_105540/2491565/ccs	PB_GM12878_R1	hg38_SIRV	chr6	73521031	73517517	-	8	1744	19348	68739	ENSG00000156508.17	ENST00000309268.10	EEF1A1	EEF1A1-201	Known	Known	None	0.10000000149011612	None	None	None	None
m54284U_191111_172039/13238663/ccs	PB_GM12878_R2	hg38_SIRV	chr20	5119929	5114967	-	6	1233	52318	188214	ENSG00000132646.10	ENST00000379143.9	PCNA	PCNA-201	Known	Known	None	0.4000000059604645	None	None	None	None
m54284U_191111_172039/30477008/ccs	PB_GM12878_R2	hg38_SIRV	chr20	5119929	5114967	-	6	1233	52318	188214	ENSG00000132646.10	ENST00000379143.9	PCNA	PCNA-201	Known	Known	None	0.4000000059604645	None	None	None	None
m54284U_191111_172039/53871416/ccs	PB_GM12878_R2	hg38_SIRV	chr12	49131397	49127796	-	4	1607	34838	121389	ENSG00000123416.15	ENST00000336023.9	TUBA1B	TUBA1B-202	Known	Known	None	0.4000000059604645	None	None	None	None
m54284U_191111_172039/37947421/ccs	PB_GM12878_R2	hg38_SIRV	chr20	5119955	5114967	-	6	1259	52318	188214	ENSG00000132646.10	ENST00000379143.9	PCNA	PCNA-201	Known	Known	None	0.4000000059604645	None	None	None	None
m54284U_191111_172039/45744244/ccs	PB_GM12878_R2	hg38_SIRV	chr20	5119980	5114967	-	6	1284	52318	188214	ENSG00000132646.10	ENST00000379143.9	PCNA	PCNA-201	Known	Known	None	0.4000000059604645	None	None	None	None
m54284U_191110_105540/2621902/ccs	PB_GM12878_R1	hg38_SIRV	chr6	73521032	73517517	-	8	1745	19348	68739	ENSG00000156508.17	ENST00000309268.10	EEF1A1	EEF1A1-201	Known	Known	None	0.10000000149011612	None	None	None	None
m54284U_191111_172039/58263529/ccs	PB_GM12878_R2	hg38_SIRV	chr20	5119992	5114967	-	6	1296	52318	188214	ENSG00000132646.10	ENST00000379143.9	PCNA	PCNA-201	Known	Known	None	0.4000000059604645	None	None	None	None
m54284U_191111_172039/60754542/ccs	PB_GM12878_R2	hg38_SIRV	chr20	5119955	5114967	-	6	1259	52318	188214	ENSG00000132646.10	ENST00000379143.9	PCNA	PCNA-201	Known	Known	None	0.4000000059604645	None	None	None	None
m54284U_191111_172039/53937194/ccs	PB_GM12878_R2	hg38_SIRV	chr12	49131395	49127796	-	4	1594	34838	121389	ENSG00000123416.15	ENST00000336023.9	TUBA1B	TUBA1B-202	Known	Known	None	0.4000000059604645	None	None	None	None
m54284U_191111_172039/61277847/ccs	PB_GM12878_R2	hg38_SIRV	chr20	5126580	5114967	-	7	1299	52318	188215	ENSG00000132646.10	ENST00000379160.3	PCNA	PCNA-202	Known	Known	None	0.4000000059604645	None	None	None	None
m54284U_191111_172039/71107122/ccs	PB_GM12878_R2	hg38_SIRV	chr20	5118847	5114972	-	5	846	52318	624629	ENSG00000132646.10	ENCODEHT000624629	PCNA	ENCODEHT000624629	Known	ISM	Suffix	0.4000000059604645	None	None	None	None
m54284U_191110_105540/2687647/ccs	PB_GM12878_R1	hg38_SIRV	chr6	73521032	73517517	-	8	1745	19348	68739	ENSG00000156508.17	ENST00000309268.10	EEF1A1	EEF1A1-201	Known	Known	None	0.10000000149011612	None	None	None	None
m54284U_191111_172039/78973383/ccs	PB_GM12878_R2	hg38_SIRV	chr20	5119926	5114967	-	6	1230	52318	188214	ENSG00000132646.10	ENST00000379143.9	PCNA	PCNA-201	Known	Known	None	0.4000000059604645	None	None	None	None
d7f05325-026a-490e-8955-25c87049486d	ONT_GM12878_R2	hg38_SIRV	chr1	173864888	173863910	-	3	619	3893	14040	ENSG00000234741.7	ENST00000422207.5	GAS5	GAS5-207	Known	Known	None	0.20000000298023224	None	None	None	None
m54284U_191111_172039/79955848/ccs	PB_GM12878_R2	hg38_SIRV	chr20	5119926	5114967	-	6	1230	52318	188214	ENSG00000132646.10	ENST00000379143.9	PCNA	PCNA-201	Known	Known	None	0.4000000059604645	None	None	None	None
m54284U_191111_172039/58655269/ccs	PB_GM12878_R2	hg38_SIRV	chr12	49131395	49127796	-	4	1613	34838	121389	ENSG00000123416.15	ENST00000336023.9	TUBA1B	TUBA1B-202	Known	Known	None	0.4000000059604645	None	None	None	None
m54284U_191111_172039/80085530/ccs	PB_GM12878_R2	hg38_SIRV	chr20	5119922	5114967	-	6	1226	52318	188214	ENSG00000132646.10	ENST00000379143.9	PCNA	PCNA-201	Known	Known	None	0.4000000059604645	None	None	None	None
m54284U_191111_172039/84150147/ccs	PB_GM12878_R2	hg38_SIRV	chr20	5119930	5114967	-	6	1234	52318	188214	ENSG00000132646.10	ENST00000379143.9	PCNA	PCNA-201	Known	Known	None	0.4000000059604645	None	None	None	None
m54284U_191110_105540/3148215/ccs	PB_GM12878_R1	hg38_SIRV	chr6	73521031	73517517	-	8	1744	19348	68739	ENSG00000156508.17	ENST00000309268.10	EEF1A1	EEF1A1-201	Known	Known	None	0.10000000149011612	None	None	None	None
m54284U_191111_172039/84740793/ccs	PB_GM12878_R2	hg38_SIRV	chr20	5119959	5114967	-	6	1263	52318	188214	ENSG00000132646.10	ENST00000379143.9	PCNA	PCNA-201	Known	Known	None	0.4000000059604645	None	None	None	None
m54284U_191111_172039/91621497/ccs	PB_GM12878_R2	hg38_SIRV	chr20	5119989	5114967	-	6	1293	52318	188214	ENSG00000132646.10	ENST00000379143.9	PCNA	PCNA-201	Known	Known	None	0.4000000059604645	None	None	None	None
m54284U_191111_172039/65342147/ccs	PB_GM12878_R2	hg38_SIRV	chr12	49131395	49127796	-	4	1613	34838	121389	ENSG00000123416.15	ENST00000336023.9	TUBA1B	TUBA1B-202	Known	Known	None	0.4000000059604645	None	None	None	None
m54284U_191111_172039/92276241/ccs	PB_GM12878_R2	hg38_SIRV	chr20	5119926	5114967	-	6	1230	52318	188214	ENSG00000132646.10	ENST00000379143.9	PCNA	PCNA-201	Known	Known	None	0.4000000059604645	None	None	None	None
m54284U_191111_172039/103025356/ccs	PB_GM12878_R2	hg38_SIRV	chr20	5119928	5114967	-	6	1232	52318	188214	ENSG00000132646.10	ENST00000379143.9	PCNA	PCNA-201	Known	Known	None	0.4000000059604645	None	None	None	None
m54284U_191110_105540/3735703/ccs	PB_GM12878_R1	hg38_SIRV	chr6	73521031	73517517	-	8	1744	19348	68739	ENSG00000156508.17	ENST00000309268.10	EEF1A1	EEF1A1-201	Known	Known	None	0.10000000149011612	None	None	None	None
m54284U_191111_172039/103351792/ccs	PB_GM12878_R2	hg38_SIRV	chr20	5120011	5114967	-	6	1315	52318	188214	ENSG00000132646.10	ENST00000379143.9	PCNA	PCNA-201	Known	Known	None	0.4000000059604645	None	None	None	None
m54284U_191111_172039/107217925/ccs	PB_GM12878_R2	hg38_SIRV	chr20	5119993	5114967	-	6	1297	52318	188214	ENSG00000132646.10	ENST00000379143.9	PCNA	PCNA-201	Known	Known	None	0.4000000059604645	None	None	None	None
m54284U_191111_172039/66913322/ccs	PB_GM12878_R2	hg38_SIRV	chr12	49131393	49127796	-	4	1611	34838	121389	ENSG00000123416.15	ENST00000336023.9	TUBA1B	TUBA1B-202	Known	Known	None	0.4000000059604645	None	None	None	None
m54284U_191111_172039/82707817/ccs	PB_GM12878_R2	hg38_SIRV	chr1	173867991	173863911	-	9	1166	3893	623938	ENSG00000234741.7	ENCODEHT000623938	GAS5	ENCODEHT000623938	Known	NIC	None	0.20000000298023224	None	None	None	None
m54284U_191111_172039/118229700/ccs	PB_GM12878_R2	hg38_SIRV	chr20	5119958	5114967	-	6	1262	52318	188214	ENSG00000132646.10	ENST00000379143.9	PCNA	PCNA-201	Known	Known	None	0.4000000059604645	None	None	None	None
m54284U_191111_172039/119473459/ccs	PB_GM12878_R2	hg38_SIRV	chr20	5119986	5114967	-	6	1290	52318	188214	ENSG00000132646.10	ENST00000379143.9	PCNA	PCNA-201	Known	Known	None	0.4000000059604645	None	None	None	None
m54284U_191110_105540/4917864/ccs	PB_GM12878_R1	hg38_SIRV	chr6	73521031	73517517	-	8	1744	19348	68739	ENSG00000156508.17	ENST00000309268.10	EEF1A1	EEF1A1-201	Known	Known	None	0.10000000149011612	None	None	None	None
m54284U_191111_172039/123339441/ccs	PB_GM12878_R2	hg38_SIRV	chr20	5119838	5114967	-	6	1142	52318	188214	ENSG00000132646.10	ENST00000379143.9	PCNA	PCNA-201	Known	Known	None	0.4000000059604645	None	None	None	None
m54284U_191111_172039/128778836/ccs	PB_GM12878_R2	hg38_SIRV	chr20	5119992	5114967	-	6	1296	52318	188214	ENSG00000132646.10	ENST00000379143.9	PCNA	PCNA-201	Known	Known	None	0.4000000059604645	None	None	None	None
m54284U_191111_172039/67373504/ccs	PB_GM12878_R2	hg38_SIRV	chr12	49131393	49127796	-	4	1611	34838	121389	ENSG00000123416.15	ENST00000336023.9	TUBA1B	TUBA1B-202	Known	Known	None	0.4000000059604645	None	None	None	None
m54284U_191111_172039/129632269/ccs	PB_GM12878_R2	hg38_SIRV	chr20	5119926	5114967	-	6	1230	52318	188214	ENSG00000132646.10	ENST00000379143.9	PCNA	PCNA-201	Known	Known	None	0.4000000059604645	None	None	None	None
m54284U_191111_172039/136776282/ccs	PB_GM12878_R2	hg38_SIRV	chr20	5119929	5114967	-	6	1233	52318	188214	ENSG00000132646.10	ENST00000379143.9	PCNA	PCNA-201	Known	Known	None	0.4000000059604645	None	None	None	None
m54284U_191110_105540/5442222/ccs	PB_GM12878_R1	hg38_SIRV	chr6	73521032	73517517	-	8	1745	19348	68739	ENSG00000156508.17	ENST00000309268.10	EEF1A1	EEF1A1-201	Known	Known	None	0.10000000149011612	None	None	None	None
m54284U_191111_172039/140313468/ccs	PB_GM12878_R2	hg38_SIRV	chr20	5119975	5114967	-	6	1279	52318	188214	ENSG00000132646.10	ENST00000379143.9	PCNA	PCNA-201	Known	Known	None	0.4000000059604645	None	None	None	None
m54284U_191111_172039/143198377/ccs	PB_GM12878_R2	hg38_SIRV	chr20	5119929	5114967	-	6	1233	52318	188214	ENSG00000132646.10	ENST00000379143.9	PCNA	PCNA-201	Known	Known	None	0.4000000059604645	None	None	None	None
m54284U_191111_172039/84869326/ccs	PB_GM12878_R2	hg38_SIRV	chr12	49131393	49127796	-	4	1611	34838	121389	ENSG00000123416.15	ENST00000336023.9	TUBA1B	TUBA1B-202	Known	Known	None	0.4000000059604645	None	None	None	None
m54284U_191111_172039/145623555/ccs	PB_GM12878_R2	hg38_SIRV	chr20	5119955	5114967	-	6	1259	52318	188214	ENSG00000132646.10	ENST00000379143.9	PCNA	PCNA-201	Known	Known	None	0.4000000059604645	None	None	None	None
cedc5974-7827-4781-aec5-42c6539a6ba6	ONT_GM12878_R1	hg38_SIRV	chr1	173867045	173863911	-	9	529	3893	623782	ENSG00000234741.7	ENCODEHT000623782	GAS5	ENCODEHT000623782	Known	ISM	Suffix	0.20000000298023224	None	None	None	None
m54284U_191111_172039/147914920/ccs	PB_GM12878_R2	hg38_SIRV	chr20	5119989	5114967	-	6	1293	52318	188214	ENSG00000132646.10	ENST00000379143.9	PCNA	PCNA-201	Known	Known	None	0.4000000059604645	None	None	None	None
m54284U_191110_105540/5964733/ccs	PB_GM12878_R1	hg38_SIRV	chr6	73521032	73517517	-	8	1745	19348	68739	ENSG00000156508.17	ENST00000309268.10	EEF1A1	EEF1A1-201	Known	Known	None	0.10000000149011612	None	None	None	None
m54284U_191111_172039/152045517/ccs	PB_GM12878_R2	hg38_SIRV	chr20	5120008	5114967	-	6	1286	52318	188214	ENSG00000132646.10	ENST00000379143.9	PCNA	PCNA-201	Known	Known	None	0.4000000059604645	None	None	None	None
m54284U_191111_172039/163381299/ccs	PB_GM12878_R2	hg38_SIRV	chr20	5119985	5114967	-	6	1289	52318	188214	ENSG00000132646.10	ENST00000379143.9	PCNA	PCNA-201	Known	Known	None	0.4000000059604645	None	None	None	None
m54284U_191111_172039/92275987/ccs	PB_GM12878_R2	hg38_SIRV	chr12	49131393	49127796	-	4	1611	34838	121389	ENSG00000123416.15	ENST00000336023.9	TUBA1B	TUBA1B-202	Known	Known	None	0.4000000059604645	None	None	None	None
m54284U_191111_172039/179372067/ccs	PB_GM12878_R2	hg38_SIRV	chr20	5119989	5114967	-	6	1293	52318	188214	ENSG00000132646.10	ENST00000379143.9	PCNA	PCNA-201	Known	Known	None	0.4000000059604645	None	None	None	None
5a12d694-74ad-4efc-81c5-e78f82f1d7a0	ONT_GM12878_R1	hg38_SIRV	chr20	5117566	5114966	-	3	617	52318	624646	ENSG00000132646.10	ENCODEHT000624646	PCNA	ENCODEHT000624646	Known	ISM	Suffix	0.4000000059604645	None	None	None	None
m54284U_191110_105540/6358015/ccs	PB_GM12878_R1	hg38_SIRV	chr6	73521031	73517517	-	8	1744	19348	68739	ENSG00000156508.17	ENST00000309268.10	EEF1A1	EEF1A1-201	Known	Known	None	0.10000000149011612	None	None	None	None
9d65ac8b-cc1b-450e-9fac-ce9478948651	ONT_GM12878_R1	hg38_SIRV	chr20	5118809	5114967	-	5	818	52318	624746	ENSG00000132646.10	ENCODEHT000624746	PCNA	ENCODEHT000624746	Known	ISM	Suffix	0.4000000059604645	None	None	None	None
m54284U_191111_172039/94438494/ccs	PB_GM12878_R2	hg38_SIRV	chr12	49131393	49127796	-	4	1611	34838	121389	ENSG00000123416.15	ENST00000336023.9	TUBA1B	TUBA1B-202	Known	Known	None	0.4000000059604645	None	None	None	None
71a8627b-40d3-4534-b094-a5bd9ea378dd	ONT_GM12878_R1	hg38_SIRV	chr20	5118684	5114966	-	4	790	52318	624644	ENSG00000132646.10	ENCODEHT000624644	PCNA	ENCODEHT000624644	Known	ISM	Suffix	0.4000000059604645	None	None	None	None
m54284U_191110_105540/7275437/ccs	PB_GM12878_R1	hg38_SIRV	chr6	73521032	73517517	-	8	1745	19348	68739	ENSG00000156508.17	ENST00000309268.10	EEF1A1	EEF1A1-201	Known	Known	None	0.10000000149011612	None	None	None	None
c74231b0-4587-4991-9131-e29597bd4a68	ONT_GM12878_R1	hg38_SIRV	chr1	173865284	173863911	-	5	322	3893	624593	ENSG00000234741.7	ENCODEHT000624593	GAS5	ENCODEHT000624593	Known	ISM	Suffix	0.20000000298023224	None	None	None	None
ecf0d4be-376c-4c3f-a598-ada36d4f4e22	ONT_GM12878_R1	hg38_SIRV	chr20	5119906	5114967	-	6	1210	52318	188214	ENSG00000132646.10	ENST00000379143.9	PCNA	PCNA-201	Known	Known	None	0.4000000059604645	None	None	None	None
m54284U_191111_172039/101516226/ccs	PB_GM12878_R2	hg38_SIRV	chr12	49131396	49127796	-	4	1614	34838	121389	ENSG00000123416.15	ENST00000336023.9	TUBA1B	TUBA1B-202	Known	Known	None	0.4000000059604645	None	None	None	None
4affba6b-7c4a-4a5f-ae42-ca0afc514932	ONT_GM12878_R1	hg38_SIRV	chr20	5119944	5114967	-	6	1248	52318	188214	ENSG00000132646.10	ENST00000379143.9	PCNA	PCNA-201	Known	Known	None	0.4000000059604645	None	None	None	None
5cf55db1-0ff3-4b77-ac5c-407273637872	ONT_GM12878_R1	hg38_SIRV	chr20	5119943	5114967	-	6	1241	52318	188214	ENSG00000132646.10	ENST00000379143.9	PCNA	PCNA-201	Known	Known	None	0.4000000059604645	None	None	None	None
4d6259ea-7573-4aee-8d27-9ad2cf5010dc	ONT_GM12878_R1	hg38_SIRV	chr20	5119766	5114967	-	6	1070	52318	188214	ENSG00000132646.10	ENST00000379143.9	PCNA	PCNA-201	Known	Known	None	0.4000000059604645	None	None	None	None
m54284U_191110_105540/8129246/ccs	PB_GM12878_R1	hg38_SIRV	chr6	73521031	73517517	-	8	1744	19348	68739	ENSG00000156508.17	ENST00000309268.10	EEF1A1	EEF1A1-201	Known	Known	None	0.10000000149011612	None	None	None	None
1ee23595-75be-458b-b16c-736c0a90a2ab	ONT_GM12878_R1	hg38_SIRV	chr20	5115296	5114787	-	1	281	52318	624628	ENSG00000132646.10	ENCODEHT000624628	PCNA	ENCODEHT000624628	Known	Genomic	None	0.4000000059604645	None	None	None	None
m54284U_191111_172039/102301811/ccs	PB_GM12878_R2	hg38_SIRV	chr12	49131370	49127796	-	4	1588	34838	121389	ENSG00000123416.15	ENST00000336023.9	TUBA1B	TUBA1B-202	Known	Known	None	0.4000000059604645	None	None	None	None
ce4d277a-c813-4e3e-87f4-4ec790da2ac7	ONT_GM12878_R1	hg38_SIRV	chr20	5119970	5114967	-	6	1247	52318	188214	ENSG00000132646.10	ENST00000379143.9	PCNA	PCNA-201	Known	Known	None	0.4000000059604645	None	None	None	None
2518bfd3-0c5b-4a2e-b9ad-3883cab8089e	ONT_GM12878_R1	hg38_SIRV	chr20	5115537	5114963	-	2	460	52318	624661	ENSG00000132646.10	ENCODEHT000624661	PCNA	ENCODEHT000624661	Known	ISM	Suffix	0.4000000059604645	None	None	None	None
e033acca-283f-4bfd-863b-e20bba0e7f7f	ONT_GM12878_R1	hg38_SIRV	chr20	5119945	5114967	-	6	1249	52318	188214	ENSG00000132646.10	ENST00000379143.9	PCNA	PCNA-201	Known	Known	None	0.4000000059604645	None	None	None	None
m54284U_191110_105540/9177794/ccs	PB_GM12878_R1	hg38_SIRV	chr6	73521031	73517517	-	8	1744	19348	68739	ENSG00000156508.17	ENST00000309268.10	EEF1A1	EEF1A1-201	Known	Known	None	0.10000000149011612	None	None	None	None
m54284U_191111_172039/111083673/ccs	PB_GM12878_R2	hg38_SIRV	chr12	49131396	49127796	-	4	1614	34838	121389	ENSG00000123416.15	ENST00000336023.9	TUBA1B	TUBA1B-202	Known	Known	None	0.4000000059604645	None	None	None	None
6d5d5fa0-6399-4a07-a27d-8d276bcab52a	ONT_GM12878_R1	hg38_SIRV	chr20	5119945	5114967	-	6	1242	52318	188214	ENSG00000132646.10	ENST00000379143.9	PCNA	PCNA-201	Known	Known	None	0.4000000059604645	None	None	None	None
42c8a64d-04cb-418f-b193-58e3f9dfece4	ONT_GM12878_R1	hg38_SIRV	chr1	173867046	173863911	-	10	565	3893	623727	ENSG00000234741.7	ENCODEHT000623727	GAS5	ENCODEHT000623727	Known	NIC	None	0.20000000298023224	None	None	None	None
edb20781-4ecc-4ff8-8fa6-6c2076c6754d	ONT_GM12878_R1	hg38_SIRV	chr20	5119939	5114967	-	6	1243	52318	188214	ENSG00000132646.10	ENST00000379143.9	PCNA	PCNA-201	Known	Known	None	0.4000000059604645	None	None	None	None
ea980aae-b69d-4a5e-ac7c-04bc5bd9c511	ONT_GM12878_R1	hg38_SIRV	chr20	5119911	5114967	-	6	1215	52318	188214	ENSG00000132646.10	ENST00000379143.9	PCNA	PCNA-201	Known	Known	None	0.4000000059604645	None	None	None	None
m54284U_191110_105540/9307777/ccs	PB_GM12878_R1	hg38_SIRV	chr6	73521032	73517517	-	8	1745	19348	68739	ENSG00000156508.17	ENST00000309268.10	EEF1A1	EEF1A1-201	Known	Known	None	0.10000000149011612	None	None	None	None
m54284U_191111_172039/114294962/ccs	PB_GM12878_R2	hg38_SIRV	chr12	49131393	49127796	-	4	1611	34838	121389	ENSG00000123416.15	ENST00000336023.9	TUBA1B	TUBA1B-202	Known	Known	None	0.4000000059604645	None	None	None	None
e9104982-193a-4ed8-8a27-b8fdd073530c	ONT_GM12878_R1	hg38_SIRV	chr20	5119944	5114967	-	6	1248	52318	188214	ENSG00000132646.10	ENST00000379143.9	PCNA	PCNA-201	Known	Known	None	0.4000000059604645	None	None	None	None
6478d665-2e46-487d-962d-4bfc40448f77	ONT_GM12878_R1	hg38_SIRV	chr20	5119947	5114967	-	6	1251	52318	188214	ENSG00000132646.10	ENST00000379143.9	PCNA	PCNA-201	Known	Known	None	0.4000000059604645	None	None	None	None
e881ee4e-7fa6-4cc2-9170-61f1e6981af7	ONT_GM12878_R1	hg38_SIRV	chr20	5119945	5114967	-	6	1243	52318	188214	ENSG00000132646.10	ENST00000379143.9	PCNA	PCNA-201	Known	Known	None	0.4000000059604645	None	None	None	None
m54284U_191110_105540/9701556/ccs	PB_GM12878_R1	hg38_SIRV	chr6	73521032	73517517	-	8	1745	19348	68739	ENSG00000156508.17	ENST00000309268.10	EEF1A1	EEF1A1-201	Known	Known	None	0.10000000149011612	None	None	None	None
m54284U_191111_172039/119998145/ccs	PB_GM12878_R2	hg38_SIRV	chr12	49131393	49127796	-	4	1611	34838	121389	ENSG00000123416.15	ENST00000336023.9	TUBA1B	TUBA1B-202	Known	Known	None	0.4000000059604645	None	None	None	None
14e6a528-a0ce-4626-bdc8-55660f5fee1f	ONT_GM12878_R1	hg38_SIRV	chr20	5115597	5114963	-	2	520	52318	624661	ENSG00000132646.10	ENCODEHT000624661	PCNA	ENCODEHT000624661	Known	ISM	Suffix	0.4000000059604645	None	None	None	None
bc692e2a-fb3e-4f72-ac48-6bdff4d1edae	ONT_GM12878_R1	hg38_SIRV	chr1	173867043	173863911	-	10	573	3893	623757	ENSG00000234741.7	ENCODEHT000623757	GAS5	ENCODEHT000623757	Known	ISM	Suffix	0.20000000298023224	None	None	None	None
08df81aa-5513-4c7e-b737-bb69b1386f27	ONT_GM12878_R1	hg38_SIRV	chr20	5119636	5114967	-	6	940	52318	188214	ENSG00000132646.10	ENST00000379143.9	PCNA	PCNA-201	Known	Known	None	0.4000000059604645	None	None	None	None
1f538005-3267-43af-9f2a-d8e6e1786560	ONT_GM12878_R1	hg38_SIRV	chr20	5119946	5114967	-	6	1250	52318	188214	ENSG00000132646.10	ENST00000379143.9	PCNA	PCNA-201	Known	Known	None	0.4000000059604645	None	None	None	None
m54284U_191110_105540/11012338/ccs	PB_GM12878_R1	hg38_SIRV	chr6	73521023	73517517	-	8	1736	19348	68739	ENSG00000156508.17	ENST00000309268.10	EEF1A1	EEF1A1-201	Known	Known	None	0.10000000149011612	None	None	None	None
m54284U_191111_172039/120129530/ccs	PB_GM12878_R2	hg38_SIRV	chr12	49131395	49127796	-	4	1613	34838	121389	ENSG00000123416.15	ENST00000336023.9	TUBA1B	TUBA1B-202	Known	Known	None	0.4000000059604645	None	None	None	None
76cb7587-6827-47cb-a1ad-8bd7c0c21b3f	ONT_GM12878_R1	hg38_SIRV	chr20	5117641	5114966	-	3	692	52318	624646	ENSG00000132646.10	ENCODEHT000624646	PCNA	ENCODEHT000624646	Known	ISM	Suffix	0.4000000059604645	None	None	None	None
9bae18eb-e6a3-4b36-9ac0-1bad25df0737	ONT_GM12878_R1	hg38_SIRV	chr20	5119945	5114967	-	6	1249	52318	188214	ENSG00000132646.10	ENST00000379143.9	PCNA	PCNA-201	Known	Known	None	0.4000000059604645	None	None	None	None
5f7296ce-860c-4fc2-ae28-3832ba5a81e6	ONT_GM12878_R1	hg38_SIRV	chr20	5115300	5114787	-	1	279	52318	624628	ENSG00000132646.10	ENCODEHT000624628	PCNA	ENCODEHT000624628	Known	Genomic	None	0.4000000059604645	None	None	None	None
a5a026cb-5fee-4987-b0d6-bc74d3b75afc	ONT_GM12878_R1	hg38_SIRV	chr20	5117659	5114966	-	3	710	52318	624646	ENSG00000132646.10	ENCODEHT000624646	PCNA	ENCODEHT000624646	Known	ISM	Suffix	0.4000000059604645	None	None	None	None
m54284U_191111_172039/133628567/ccs	PB_GM12878_R2	hg38_SIRV	chr12	49131393	49127796	-	4	1611	34838	121389	ENSG00000123416.15	ENST00000336023.9	TUBA1B	TUBA1B-202	Known	Known	None	0.4000000059604645	None	None	None	None
m54284U_191110_105540/12452756/ccs	PB_GM12878_R1	hg38_SIRV	chr6	73519494	73517521	-	6	1528	19348	622701	ENSG00000156508.17	ENCODEHT000622701	EEF1A1	ENCODEHT000622701	Known	ISM	Both	0.10000000149011612	None	None	None	None
a7b4edda-30d3-4f31-b0c6-0082d2a57bd6	ONT_GM12878_R1	hg38_SIRV	chr1	173867039	173863911	-	10	577	3893	624747	ENSG00000234741.7	ENCODEHT000624747	GAS5	ENCODEHT000624747	Known	NIC	None	0.20000000298023224	None	None	None	None
509cf7ae-9bb1-40c6-844a-cff874bb149e	ONT_GM12878_R1	hg38_SIRV	chr20	5119964	5114967	-	6	1268	52318	188214	ENSG00000132646.10	ENST00000379143.9	PCNA	PCNA-201	Known	Known	None	0.4000000059604645	None	None	None	None
a4aed5db-4572-4ae5-9c26-6f8c3fd94834	ONT_GM12878_R1	hg38_SIRV	chr20	5119947	5114967	-	6	1251	52318	188214	ENSG00000132646.10	ENST00000379143.9	PCNA	PCNA-201	Known	Known	None	0.4000000059604645	None	None	None	None
f3ce745a-4829-4a27-b970-3be44e444138	ONT_GM12878_R1	hg38_SIRV	chr20	5118868	5114967	-	5	887	52318	624748	ENSG00000132646.10	ENCODEHT000624748	PCNA	ENCODEHT000624748	Known	ISM	Suffix	0.4000000059604645	None	None	None	None
m54284U_191111_172039/133956442/ccs	PB_GM12878_R2	hg38_SIRV	chr12	49131393	49127796	-	4	1611	34838	121389	ENSG00000123416.15	ENST00000336023.9	TUBA1B	TUBA1B-202	Known	Known	None	0.4000000059604645	None	None	None	None
m54284U_191110_105540/12453424/ccs	PB_GM12878_R1	hg38_SIRV	chr6	73521031	73517517	-	8	1744	19348	68739	ENSG00000156508.17	ENST00000309268.10	EEF1A1	EEF1A1-201	Known	Known	None	0.10000000149011612	None	None	None	None
e015f447-f67b-4075-a211-11276fa42b7d	ONT_GM12878_R1	hg38_SIRV	chr20	5119948	5114967	-	6	1244	52318	188214	ENSG00000132646.10	ENST00000379143.9	PCNA	PCNA-201	Known	Known	None	0.4000000059604645	None	None	None	None
4609e870-f57e-4b6a-bdcb-8915329c06e4	ONT_GM12878_R1	hg38_SIRV	chr20	5119945	5114967	-	6	1249	52318	188214	ENSG00000132646.10	ENST00000379143.9	PCNA	PCNA-201	Known	Known	None	0.4000000059604645	None	None	None	None
m54284U_191111_172039/147522354/ccs	PB_GM12878_R2	hg38_SIRV	chr12	49131393	49127796	-	4	1611	34838	121389	ENSG00000123416.15	ENST00000336023.9	TUBA1B	TUBA1B-202	Known	Known	None	0.4000000059604645	None	None	None	None
m54284U_191110_105540/13306223/ccs	PB_GM12878_R1	hg38_SIRV	chr6	73521030	73517517	-	8	1743	19348	68739	ENSG00000156508.17	ENST00000309268.10	EEF1A1	EEF1A1-201	Known	Known	None	0.10000000149011612	None	None	None	None
ed967e5f-2534-45d7-b530-94f056c7cb4e	ONT_GM12878_R1	hg38_SIRV	chr20	5119947	5114967	-	6	1251	52318	188214	ENSG00000132646.10	ENST00000379143.9	PCNA	PCNA-201	Known	Known	None	0.4000000059604645	None	None	None	None
bc96d36f-be91-4f1f-9bc7-de540d8f742c	ONT_GM12878_R1	hg38_SIRV	chr1	173867978	173863911	-	10	1299	3893	623606	ENSG00000234741.7	ENCODEHT000623606	GAS5	ENCODEHT000623606	Known	NIC	None	0.20000000298023224	None	None	None	None
9b0bc105-c9df-43cb-9554-62796ab17c4c	ONT_GM12878_R1	hg38_SIRV	chr20	5119945	5114967	-	6	1249	52318	188214	ENSG00000132646.10	ENST00000379143.9	PCNA	PCNA-201	Known	Known	None	0.4000000059604645	None	None	None	None
ac4428b7-cc1a-4a49-abae-a9f987625245	ONT_GM12878_R1	hg38_SIRV	chr20	5115553	5114963	-	2	476	52318	624661	ENSG00000132646.10	ENCODEHT000624661	PCNA	ENCODEHT000624661	Known	ISM	Suffix	0.4000000059604645	None	None	None	None
m54284U_191111_172039/154798502/ccs	PB_GM12878_R2	hg38_SIRV	chr12	49131393	49127796	-	4	1611	34838	121389	ENSG00000123416.15	ENST00000336023.9	TUBA1B	TUBA1B-202	Known	Known	None	0.4000000059604645	None	None	None	None
02625bb9-5f21-47df-ad67-dc60b0026caa	ONT_GM12878_R1	hg38_SIRV	chr20	5120000	5114967	-	6	1209	52318	624633	ENSG00000132646.10	ENCODEHT000624633	PCNA	ENCODEHT000624633	Known	NNC	None	0.4000000059604645	None	None	None	None
m54284U_191110_105540/13566457/ccs	PB_GM12878_R1	hg38_SIRV	chr6	73521032	73517517	-	8	1745	19348	68739	ENSG00000156508.17	ENST00000309268.10	EEF1A1	EEF1A1-201	Known	Known	None	0.10000000149011612	None	None	None	None
08e84bc8-8715-4bf9-ae4b-1fab2c84d675	ONT_GM12878_R1	hg38_SIRV	chr20	5119747	5114967	-	6	1057	52318	188214	ENSG00000132646.10	ENST00000379143.9	PCNA	PCNA-201	Known	Known	None	0.4000000059604645	None	None	None	None
247ec79c-64b0-4252-a519-54d1883a8827	ONT_GM12878_R1	hg38_SIRV	chr20	5119947	5114967	-	6	1251	52318	188214	ENSG00000132646.10	ENST00000379143.9	PCNA	PCNA-201	Known	Known	None	0.4000000059604645	None	None	None	None
m54284U_191111_172039/156108557/ccs	PB_GM12878_R2	hg38_SIRV	chr12	49129708	49127796	-	3	1492	34838	121390	ENSG00000123416.15	ENST00000332858.10	TUBA1B	TUBA1B-201	Known	Known	None	0.4000000059604645	None	None	None	None
628e3fbc-2a76-43af-b7ab-b4253f1858d7	ONT_GM12878_R1	hg38_SIRV	chr20	5119945	5114967	-	6	1249	52318	188214	ENSG00000132646.10	ENST00000379143.9	PCNA	PCNA-201	Known	Known	None	0.4000000059604645	None	None	None	None
m54284U_191110_105540/13763642/ccs	PB_GM12878_R1	hg38_SIRV	chr6	73521032	73517517	-	8	1745	19348	68739	ENSG00000156508.17	ENST00000309268.10	EEF1A1	EEF1A1-201	Known	Known	None	0.10000000149011612	None	None	None	None
ce5b6c1c-db96-4e0b-a79c-f2d6b620fbe6	ONT_GM12878_R1	hg38_SIRV	chr20	5118851	5114972	-	5	850	52318	624629	ENSG00000132646.10	ENCODEHT000624629	PCNA	ENCODEHT000624629	Known	ISM	Suffix	0.4000000059604645	None	None	None	None
72485ec1-3eff-4604-a6cd-4019142b70e4	ONT_GM12878_R2	hg38_SIRV	chr1	173867983	173863911	-	11	562	3893	624464	ENSG00000234741.7	ENCODEHT000624464	GAS5	ENCODEHT000624464	Known	NIC	None	0.20000000298023224	None	None	None	None
69ca2741-118a-40b0-b7a9-1fa8cd6f8230	ONT_GM12878_R1	hg38_SIRV	chr20	5119998	5114967	-	6	1302	52318	188214	ENSG00000132646.10	ENST00000379143.9	PCNA	PCNA-201	Known	Known	None	0.4000000059604645	None	None	None	None
ad4ed30d-6a6e-4b28-af88-5af67eb05188	ONT_GM12878_R1	hg38_SIRV	chr20	5119947	5114967	-	6	1258	52318	188214	ENSG00000132646.10	ENST00000379143.9	PCNA	PCNA-201	Known	Known	None	0.4000000059604645	None	None	None	None
m54284U_191111_172039/156306216/ccs	PB_GM12878_R2	hg38_SIRV	chr12	49131389	49127796	-	4	1607	34838	121389	ENSG00000123416.15	ENST00000336023.9	TUBA1B	TUBA1B-202	Known	Known	None	0.4000000059604645	None	None	None	None
29970cb4-87cb-4785-bd5c-356f90990eb6	ONT_GM12878_R1	hg38_SIRV	chr20	5119947	5114967	-	6	1251	52318	188214	ENSG00000132646.10	ENST00000379143.9	PCNA	PCNA-201	Known	Known	None	0.4000000059604645	None	None	None	None
m54284U_191110_105540/14092378/ccs	PB_GM12878_R1	hg38_SIRV	chr6	73521032	73517517	-	8	1745	19348	68739	ENSG00000156508.17	ENST00000309268.10	EEF1A1	EEF1A1-201	Known	Known	None	0.10000000149011612	None	None	None	None
5ef1d5c3-62d2-477c-97ee-a476ceb706cc	ONT_GM12878_R1	hg38_SIRV	chr20	5119936	5114967	-	6	1240	52318	188214	ENSG00000132646.10	ENST00000379143.9	PCNA	PCNA-201	Known	Known	None	0.4000000059604645	None	None	None	None
0cc59703-faa6-4fa2-95cd-edf993156951	ONT_GM12878_R1	hg38_SIRV	chr20	5119948	5114967	-	6	1252	52318	188214	ENSG00000132646.10	ENST00000379143.9	PCNA	PCNA-201	Known	Known	None	0.4000000059604645	None	None	None	None
m54284U_191111_172039/166988473/ccs	PB_GM12878_R2	hg38_SIRV	chr12	49131357	49127796	-	4	1575	34838	121389	ENSG00000123416.15	ENST00000336023.9	TUBA1B	TUBA1B-202	Known	Known	None	0.4000000059604645	None	None	None	None
95542cba-36e2-4c16-a080-3707702a4a3e	ONT_GM12878_R1	hg38_SIRV	chr20	5119951	5114967	-	6	1255	52318	188214	ENSG00000132646.10	ENST00000379143.9	PCNA	PCNA-201	Known	Known	None	0.4000000059604645	None	None	None	None
m54284U_191110_105540/14289417/ccs	PB_GM12878_R1	hg38_SIRV	chr6	73521032	73517517	-	8	1745	19348	68739	ENSG00000156508.17	ENST00000309268.10	EEF1A1	EEF1A1-201	Known	Known	None	0.10000000149011612	None	None	None	None
1c585c33-d932-4001-be3a-522d2b27e4df	ONT_GM12878_R2	hg38_SIRV	chr1	173867039	173863911	-	8	1117	3893	624671	ENSG00000234741.7	ENCODEHT000624671	GAS5	ENCODEHT000624671	Known	ISM	Suffix	0.20000000298023224	None	None	None	None
c34b0997-2071-4840-b6c2-d63111e432e9	ONT_GM12878_R1	hg38_SIRV	chr20	5119945	5114967	-	6	1243	52318	188214	ENSG00000132646.10	ENST00000379143.9	PCNA	PCNA-201	Known	Known	None	0.4000000059604645	None	None	None	None
m54284U_191111_172039/171180251/ccs	PB_GM12878_R2	hg38_SIRV	chr12	49131393	49127796	-	4	1611	34838	121389	ENSG00000123416.15	ENST00000336023.9	TUBA1B	TUBA1B-202	Known	Known	None	0.4000000059604645	None	None	None	None
95b107e6-a64a-4156-b167-a83b4a76c403	ONT_GM12878_R1	hg38_SIRV	chr20	5119945	5114967	-	6	1249	52318	188214	ENSG00000132646.10	ENST00000379143.9	PCNA	PCNA-201	Known	Known	None	0.4000000059604645	None	None	None	None
aa6706e0-5985-4126-81ed-9fe5c5aa6b06	ONT_GM12878_R1	hg38_SIRV	chr12	49128931	49127800	-	1	1012	34838	616297	ENSG00000123416.15	ENCODEHT000616297	TUBA1B	ENCODEHT000616297	Known	Genomic	None	0.4000000059604645	None	None	None	None
b7ae4202-5c19-4105-ba7e-f1bc1a629b2d	ONT_GM12878_R1	hg38_SIRV	chr20	5118672	5114966	-	4	749	52318	624644	ENSG00000132646.10	ENCODEHT000624644	PCNA	ENCODEHT000624644	Known	ISM	Suffix	0.4000000059604645	None	None	None	None
m54284U_191110_105540/17041210/ccs	PB_GM12878_R1	hg38_SIRV	chr6	73521032	73517517	-	8	1745	19348	68739	ENSG00000156508.17	ENST00000309268.10	EEF1A1	EEF1A1-201	Known	Known	None	0.10000000149011612	None	None	None	None
11046f7f-054e-4a54-9575-0600b704ea25	ONT_GM12878_R1	hg38_SIRV	chr20	5119945	5114967	-	6	1243	52318	188214	ENSG00000132646.10	ENST00000379143.9	PCNA	PCNA-201	Known	Known	None	0.4000000059604645	None	None	None	None
e5e65e34-788d-409e-808e-3d778cea5742	ONT_GM12878_R1	hg38_SIRV	chr20	5119614	5114967	-	6	918	52318	188214	ENSG00000132646.10	ENST00000379143.9	PCNA	PCNA-201	Known	Known	None	0.4000000059604645	None	None	None	None
9aa03a1f-0e17-4ac2-868c-02d14a1015e5	ONT_GM12878_R1	hg38_SIRV	chr12	49131383	49127796	-	4	1610	34838	121389	ENSG00000123416.15	ENST00000336023.9	TUBA1B	TUBA1B-202	Known	Known	None	0.4000000059604645	None	None	None	None
9898e152-0e8f-4eb0-85ef-aa0626eb0726	ONT_GM12878_R1	hg38_SIRV	chr20	5119947	5114967	-	6	1267	52318	188214	ENSG00000132646.10	ENST00000379143.9	PCNA	PCNA-201	Known	Known	None	0.4000000059604645	None	None	None	None
m54284U_191110_105540/17171943/ccs	PB_GM12878_R1	hg38_SIRV	chr6	73521032	73517517	-	8	1745	19348	68739	ENSG00000156508.17	ENST00000309268.10	EEF1A1	EEF1A1-201	Known	Known	None	0.10000000149011612	None	None	None	None
b1823004-7922-437e-820e-d7702e169184	ONT_GM12878_R1	hg38_SIRV	chr20	5119945	5114967	-	6	1243	52318	188214	ENSG00000132646.10	ENST00000379143.9	PCNA	PCNA-201	Known	Known	None	0.4000000059604645	None	None	None	None
c0bc7995-45b7-410c-8cd2-13a790aea770	ONT_GM12878_R2	hg38_SIRV	chr1	173867983	173863911	-	10	638	3893	624749	ENSG00000234741.7	ENCODEHT000624749	GAS5	ENCODEHT000624749	Known	NIC	None	0.20000000298023224	None	None	None	None
778675b8-c8e8-47f4-a079-97482d4e4065	ONT_GM12878_R1	hg38_SIRV	chr20	5119945	5114967	-	6	1249	52318	188214	ENSG00000132646.10	ENST00000379143.9	PCNA	PCNA-201	Known	Known	None	0.4000000059604645	None	None	None	None
0ddd9454-7626-4809-a103-11897ccdfb94	ONT_GM12878_R1	hg38_SIRV	chr12	49131384	49127796	-	4	1611	34838	121389	ENSG00000123416.15	ENST00000336023.9	TUBA1B	TUBA1B-202	Known	Known	None	0.4000000059604645	None	None	None	None
d2308287-3a0f-4dd7-ae36-0e6b344ee76d	ONT_GM12878_R1	hg38_SIRV	chr20	5119945	5114967	-	6	1224	52318	188214	ENSG00000132646.10	ENST00000379143.9	PCNA	PCNA-201	Known	Known	None	0.4000000059604645	None	None	None	None
m54284U_191110_105540/19531095/ccs	PB_GM12878_R1	hg38_SIRV	chr6	73521032	73517517	-	8	1745	19348	68739	ENSG00000156508.17	ENST00000309268.10	EEF1A1	EEF1A1-201	Known	Known	None	0.10000000149011612	None	None	None	None
6cf3b865-a869-4bbd-b9aa-d7748a9a7ab7	ONT_GM12878_R1	hg38_SIRV	chr20	5119945	5114967	-	6	1249	52318	188214	ENSG00000132646.10	ENST00000379143.9	PCNA	PCNA-201	Known	Known	None	0.4000000059604645	None	None	None	None
720477ea-06ea-4ee6-8074-c6fa63fa4ced	ONT_GM12878_R2	hg38_SIRV	chr1	173864098	173863699	-	1	166	3893	623513	ENSG00000234741.7	ENCODEHT000623513	GAS5	ENCODEHT000623513	Known	Genomic	None	0.20000000298023224	None	None	None	None
81bc9029-2efc-490b-a70e-e5326aeab01b	ONT_GM12878_R1	hg38_SIRV	chr20	5119980	5114967	-	6	1284	52318	188214	ENSG00000132646.10	ENST00000379143.9	PCNA	PCNA-201	Known	Known	None	0.4000000059604645	None	None	None	None
1627b7d6-553b-4f57-b97e-50444a0db3cb	ONT_GM12878_R1	hg38_SIRV	chr20	5119963	5114967	-	6	1267	52318	188214	ENSG00000132646.10	ENST00000379143.9	PCNA	PCNA-201	Known	Known	None	0.4000000059604645	None	None	None	None
61bba73b-a93b-4b8e-ba8e-7acdb81eded5	ONT_GM12878_R1	hg38_SIRV	chr12	49131382	49127796	-	4	1601	34838	121389	ENSG00000123416.15	ENST00000336023.9	TUBA1B	TUBA1B-202	Known	Known	None	0.4000000059604645	None	None	None	None
m54284U_191110_105540/19597411/ccs	PB_GM12878_R1	hg38_SIRV	chr6	73521032	73517517	-	8	1745	19348	68739	ENSG00000156508.17	ENST00000309268.10	EEF1A1	EEF1A1-201	Known	Known	None	0.10000000149011612	None	None	None	None
65000f2f-0cc8-41d4-8172-8013ac28e949	ONT_GM12878_R1	hg38_SIRV	chr20	5119945	5114967	-	6	1249	52318	188214	ENSG00000132646.10	ENST00000379143.9	PCNA	PCNA-201	Known	Known	None	0.4000000059604645	None	None	None	None
dfe25cc5-8a8d-445c-bfdb-26db38ea7741	ONT_GM12878_R1	hg38_SIRV	chr20	5119735	5114967	-	6	1045	52318	188214	ENSG00000132646.10	ENST00000379143.9	PCNA	PCNA-201	Known	Known	None	0.4000000059604645	None	None	None	None
d4192657-e70a-418c-876b-3e26106cd543	ONT_GM12878_R1	hg38_SIRV	chr20	5115211	5114787	-	1	196	52318	624628	ENSG00000132646.10	ENCODEHT000624628	PCNA	ENCODEHT000624628	Known	Genomic	None	0.4000000059604645	None	None	None	None
b366220d-8c9a-44ef-8403-e9010c2696f4	ONT_GM12878_R1	hg38_SIRV	chr20	5119945	5114967	-	6	1261	52318	624750	ENSG00000132646.10	ENCODEHT000624750	PCNA	ENCODEHT000624750	Known	NNC	None	0.4000000059604645	None	None	None	None
105161ff-30dd-4fe6-8220-c7d0f4fadd2f	ONT_GM12878_R1	hg38_SIRV	chr12	49131382	49127796	-	4	1575	34838	121389	ENSG00000123416.15	ENST00000336023.9	TUBA1B	TUBA1B-202	Known	Known	None	0.4000000059604645	None	None	None	None
m54284U_191110_105540/20579788/ccs	PB_GM12878_R1	hg38_SIRV	chr6	73521032	73517517	-	8	1745	19348	68739	ENSG00000156508.17	ENST00000309268.10	EEF1A1	EEF1A1-201	Known	Known	None	0.10000000149011612	None	None	None	None
3dabc270-1a59-47ee-8192-074526604d90	ONT_GM12878_R1	hg38_SIRV	chr20	5119947	5114967	-	6	1251	52318	188214	ENSG00000132646.10	ENST00000379143.9	PCNA	PCNA-201	Known	Known	None	0.4000000059604645	None	None	None	None
996c1c40-823e-427a-85a1-8f67d6b0bf57	ONT_GM12878_R1	hg38_SIRV	chr20	5119696	5114967	-	6	990	52318	624751	ENSG00000132646.10	ENCODEHT000624751	PCNA	ENCODEHT000624751	Known	NIC	None	0.4000000059604645	None	None	None	None
m54284U_191110_105540/20776802/ccs	PB_GM12878_R1	hg38_SIRV	chr6	73517979	73517528	-	1	418	19348	622695	ENSG00000156508.17	ENCODEHT000622695	EEF1A1	ENCODEHT000622695	Known	ISM	None	0.10000000149011612	None	None	None	None
8840f670-15a2-42ee-b1df-51e1671c7d35	ONT_GM12878_R2	hg38_SIRV	chr1	173867976	173863911	-	12	605	3893	14033	ENSG00000234741.7	ENST00000450589.5	GAS5	GAS5-221	Known	Known	None	0.20000000298023224	None	None	None	None
4e53a7ad-8f26-409e-8705-844755ae5da6	ONT_GM12878_R1	hg38_SIRV	chr20	5119911	5114967	-	6	1215	52318	188214	ENSG00000132646.10	ENST00000379143.9	PCNA	PCNA-201	Known	Known	None	0.4000000059604645	None	None	None	None
069ffd63-8eee-4d81-a5ce-ad4af5c4aca6	ONT_GM12878_R1	hg38_SIRV	chr12	49131383	49127796	-	4	1601	34838	121389	ENSG00000123416.15	ENST00000336023.9	TUBA1B	TUBA1B-202	Known	Known	None	0.4000000059604645	None	None	None	None
a19a2cfa-d7dd-4f36-ae09-1f85dd53fb3a	ONT_GM12878_R1	hg38_SIRV	chr20	5119946	5114967	-	6	1244	52318	188214	ENSG00000132646.10	ENST00000379143.9	PCNA	PCNA-201	Known	Known	None	0.4000000059604645	None	None	None	None
16b61c58-ced7-4db9-bd67-86e55b685fd1	ONT_GM12878_R1	hg38_SIRV	chr20	5119945	5114967	-	6	1249	52318	188214	ENSG00000132646.10	ENST00000379143.9	PCNA	PCNA-201	Known	Known	None	0.4000000059604645	None	None	None	None
d44140ab-6241-495b-bd43-c7a94ce0544f	ONT_GM12878_R1	hg38_SIRV	chr20	5119946	5114967	-	6	1250	52318	188214	ENSG00000132646.10	ENST00000379143.9	PCNA	PCNA-201	Known	Known	None	0.4000000059604645	None	None	None	None
m54284U_191110_105540/20906383/ccs	PB_GM12878_R1	hg38_SIRV	chr6	73521032	73517517	-	8	1745	19348	68739	ENSG00000156508.17	ENST00000309268.10	EEF1A1	EEF1A1-201	Known	Known	None	0.10000000149011612	None	None	None	None
76bd235f-b372-4b67-a9aa-590a5bcf7935	ONT_GM12878_R1	hg38_SIRV	chr20	5119945	5114967	-	6	1249	52318	188214	ENSG00000132646.10	ENST00000379143.9	PCNA	PCNA-201	Known	Known	None	0.4000000059604645	None	None	None	None
5a99ed14-537e-40f1-99da-fd9fd6aa1672	ONT_GM12878_R1	hg38_SIRV	chr12	49131369	49127796	-	4	1594	34838	121389	ENSG00000123416.15	ENST00000336023.9	TUBA1B	TUBA1B-202	Known	Known	None	0.4000000059604645	None	None	None	None
ad87f1b4-5d29-4992-9859-cc2c9138d204	ONT_GM12878_R1	hg38_SIRV	chr20	5119944	5114967	-	6	1248	52318	188214	ENSG00000132646.10	ENST00000379143.9	PCNA	PCNA-201	Known	Known	None	0.4000000059604645	None	None	None	None
3e9bb148-6f00-40d6-ae04-4b628cc21ae9	ONT_GM12878_R1	hg38_SIRV	chr20	5119935	5114967	-	6	1232	52318	188214	ENSG00000132646.10	ENST00000379143.9	PCNA	PCNA-201	Known	Known	None	0.4000000059604645	None	None	None	None
c1dcda4b-4693-4cfd-976a-e709ec02d3b3	ONT_GM12878_R1	hg38_SIRV	chr20	5119709	5114967	-	6	1013	52318	188214	ENSG00000132646.10	ENST00000379143.9	PCNA	PCNA-201	Known	Known	None	0.4000000059604645	None	None	None	None
m54284U_191110_105540/21038561/ccs	PB_GM12878_R1	hg38_SIRV	chr6	73520059	73517517	-	7	1715	19348	68735	ENSG00000156508.17	ENST00000316292.13	EEF1A1	EEF1A1-202	Known	Known	None	0.10000000149011612	None	None	None	None
70e7504b-7dfb-403b-9339-de84435dee86	ONT_GM12878_R1	hg38_SIRV	chr20	5118832	5114972	-	5	822	52318	624629	ENSG00000132646.10	ENCODEHT000624629	PCNA	ENCODEHT000624629	Known	ISM	Suffix	0.4000000059604645	None	None	None	None
8346a36a-48b3-4cc2-b6c1-bd1bca75ee12	ONT_GM12878_R1	hg38_SIRV	chr12	49131384	49127796	-	4	1605	34838	121389	ENSG00000123416.15	ENST00000336023.9	TUBA1B	TUBA1B-202	Known	Known	None	0.4000000059604645	None	None	None	None
ab8d156e-a531-4236-8d70-6d3822840773	ONT_GM12878_R2	hg38_SIRV	chr1	173867973	173863911	-	7	964	3893	624752	ENSG00000234741.7	ENCODEHT000624752	GAS5	ENCODEHT000624752	Known	NIC	None	0.20000000298023224	None	None	None	None
a2f8ac2c-a994-4b48-8a80-f8fed7cfad58	ONT_GM12878_R1	hg38_SIRV	chr20	5118884	5114972	-	5	889	52318	624629	ENSG00000132646.10	ENCODEHT000624629	PCNA	ENCODEHT000624629	Known	ISM	Suffix	0.4000000059604645	None	None	None	None
f471b52c-7ba2-4c1a-8b9e-003219839a31	ONT_GM12878_R1	hg38_SIRV	chr20	5119947	5114967	-	6	1245	52318	188214	ENSG00000132646.10	ENST00000379143.9	PCNA	PCNA-201	Known	Known	None	0.4000000059604645	None	None	None	None
797a8940-2162-4e8b-8230-189550bb087c	ONT_GM12878_R1	hg38_SIRV	chr20	5119945	5114967	-	6	1249	52318	188214	ENSG00000132646.10	ENST00000379143.9	PCNA	PCNA-201	Known	Known	None	0.4000000059604645	None	None	None	None
9e5f7b3f-d61e-4544-9cc4-0179fd91deaf	ONT_GM12878_R1	hg38_SIRV	chr12	49131379	49127796	-	4	1597	34838	121389	ENSG00000123416.15	ENST00000336023.9	TUBA1B	TUBA1B-202	Known	Known	None	0.4000000059604645	None	None	None	None
m54284U_191110_105540/21495854/ccs	PB_GM12878_R1	hg38_SIRV	chr6	73521032	73517517	-	8	1745	19348	68739	ENSG00000156508.17	ENST00000309268.10	EEF1A1	EEF1A1-201	Known	Known	None	0.10000000149011612	None	None	None	None
2e0a6ba6-1bfe-448c-94d3-5bf7a041ef19	ONT_GM12878_R1	hg38_SIRV	chr20	5119945	5114967	-	6	1248	52318	188214	ENSG00000132646.10	ENST00000379143.9	PCNA	PCNA-201	Known	Known	None	0.4000000059604645	None	None	None	None
88569e1d-49e8-4e36-8937-ea9c4acc5f41	ONT_GM12878_R1	hg38_SIRV	chr20	5119947	5114967	-	6	1251	52318	188214	ENSG00000132646.10	ENST00000379143.9	PCNA	PCNA-201	Known	Known	None	0.4000000059604645	None	None	None	None
6a26da9c-5319-4f18-90f7-b9afc84cf462	ONT_GM12878_R1	hg38_SIRV	chr20	5118677	5114966	-	4	783	52318	624644	ENSG00000132646.10	ENCODEHT000624644	PCNA	ENCODEHT000624644	Known	ISM	Suffix	0.4000000059604645	None	None	None	None
417550d3-83b0-4660-bc59-a93043e8e73c	ONT_GM12878_R1	hg38_SIRV	chr12	49131384	49127796	-	4	1596	34838	121389	ENSG00000123416.15	ENST00000336023.9	TUBA1B	TUBA1B-202	Known	Known	None	0.4000000059604645	None	None	None	None
m54284U_191110_105540/22022368/ccs	PB_GM12878_R1	hg38_SIRV	chr6	73521032	73517517	-	8	1745	19348	68739	ENSG00000156508.17	ENST00000309268.10	EEF1A1	EEF1A1-201	Known	Known	None	0.10000000149011612	None	None	None	None
fa702398-5e2d-4a4b-82f0-2db38c0c4f9d	ONT_GM12878_R1	hg38_SIRV	chr20	5119945	5114967	-	6	1249	52318	188214	ENSG00000132646.10	ENST00000379143.9	PCNA	PCNA-201	Known	Known	None	0.4000000059604645	None	None	None	None
52715c3f-ab62-4169-8059-41ed267d78d6	ONT_GM12878_R1	hg38_SIRV	chr1	173867981	173863916	-	12	576	3893	623519	ENSG00000234741.7	ENCODEHT000623519	GAS5	ENCODEHT000623519	Known	NIC	None	0.20000000298023224	None	None	None	None
99c260cb-218b-4e0e-b7bd-c8e4192b299c	ONT_GM12878_R1	hg38_SIRV	chr20	5119973	5114967	-	6	1277	52318	188214	ENSG00000132646.10	ENST00000379143.9	PCNA	PCNA-201	Known	Known	None	0.4000000059604645	None	None	None	None
ad8a81de-bcd0-44bc-b101-588d3657b0ab	ONT_GM12878_R1	hg38_SIRV	chr20	5119973	5114967	-	6	1277	52318	188214	ENSG00000132646.10	ENST00000379143.9	PCNA	PCNA-201	Known	Known	None	0.4000000059604645	None	None	None	None
415f9c50-3a5a-493b-884b-ba800d8fd7ae	ONT_GM12878_R1	hg38_SIRV	chr12	49131383	49127796	-	4	1582	34838	121389	ENSG00000123416.15	ENST00000336023.9	TUBA1B	TUBA1B-202	Known	Known	None	0.4000000059604645	None	None	None	None
ef533dcd-5b99-45e6-a2e0-84f1960e1dcf	ONT_GM12878_R1	hg38_SIRV	chr20	5115284	5114787	-	1	269	52318	624628	ENSG00000132646.10	ENCODEHT000624628	PCNA	ENCODEHT000624628	Known	Genomic	None	0.4000000059604645	None	None	None	None
m54284U_191110_105540/23986869/ccs	PB_GM12878_R1	hg38_SIRV	chr6	73521032	73517517	-	8	1745	19348	68739	ENSG00000156508.17	ENST00000309268.10	EEF1A1	EEF1A1-201	Known	Known	None	0.10000000149011612	None	None	None	None
4d562c92-851c-4421-9c84-3b733788f0f3	ONT_GM12878_R1	hg38_SIRV	chr20	5117499	5114966	-	3	550	52318	624646	ENSG00000132646.10	ENCODEHT000624646	PCNA	ENCODEHT000624646	Known	ISM	Suffix	0.4000000059604645	None	None	None	None
92adfc6b-540d-4037-9096-8e2bab54fff6	ONT_GM12878_R1	hg38_SIRV	chr12	49128395	49127800	-	1	482	34838	616297	ENSG00000123416.15	ENCODEHT000616297	TUBA1B	ENCODEHT000616297	Known	Genomic	None	0.4000000059604645	None	None	None	None
da6524aa-ce37-4035-a75d-fdfa09f5ae07	ONT_GM12878_R1	hg38_SIRV	chr12	49128624	49127800	-	1	711	34838	616297	ENSG00000123416.15	ENCODEHT000616297	TUBA1B	ENCODEHT000616297	Known	Genomic	None	0.4000000059604645	None	None	None	None
abdad5d5-0ff6-4c5b-be62-c09bc6d2c3d7	ONT_GM12878_R1	hg38_SIRV	chr20	5119946	5114967	-	6	1250	52318	188214	ENSG00000132646.10	ENST00000379143.9	PCNA	PCNA-201	Known	Known	None	0.4000000059604645	None	None	None	None
3fed56e7-f96f-4121-96bf-9637a734e89c	ONT_GM12878_R1	hg38_SIRV	chr12	49128633	49127800	-	1	720	34838	616297	ENSG00000123416.15	ENCODEHT000616297	TUBA1B	ENCODEHT000616297	Known	Genomic	None	0.4000000059604645	None	None	None	None
11f32ddc-be1b-4f32-90d0-56cd6e0af0ba	ONT_GM12878_R2	hg38_SIRV	chr20	5117563	5114966	-	3	614	52318	624646	ENSG00000132646.10	ENCODEHT000624646	PCNA	ENCODEHT000624646	Known	ISM	Suffix	0.4000000059604645	None	None	None	None
m54284U_191110_105540/24251107/ccs	PB_GM12878_R1	hg38_SIRV	chr6	73521031	73517517	-	8	1744	19348	68739	ENSG00000156508.17	ENST00000309268.10	EEF1A1	EEF1A1-201	Known	Known	None	0.10000000149011612	None	None	None	None
6647fcd7-4336-49f9-be6e-ae6d3d032985	ONT_GM12878_R1	hg38_SIRV	chr12	49129036	49127800	-	1	1123	34838	616297	ENSG00000123416.15	ENCODEHT000616297	TUBA1B	ENCODEHT000616297	Known	Genomic	None	0.4000000059604645	None	None	None	None
a73f610b-50a5-4c4a-9428-9f5ba8b693d0	ONT_GM12878_R2	hg38_SIRV	chr20	5117490	5114966	-	3	541	52318	624646	ENSG00000132646.10	ENCODEHT000624646	PCNA	ENCODEHT000624646	Known	ISM	Suffix	0.4000000059604645	None	None	None	None
98fe5d3f-dddc-4df6-b8f3-071faca74a6e	ONT_GM12878_R1	hg38_SIRV	chr1	173867981	173863916	-	12	576	3893	623519	ENSG00000234741.7	ENCODEHT000623519	GAS5	ENCODEHT000623519	Known	NIC	None	0.20000000298023224	None	None	None	None
bb4efe91-b5ee-4b38-aa65-7f87c899cccf	ONT_GM12878_R1	hg38_SIRV	chr1	173867977	173863912	-	8	456	3893	624753	ENSG00000234741.7	ENCODEHT000624753	GAS5	ENCODEHT000624753	Known	NIC	None	0.20000000298023224	None	None	None	None
f5767b0d-777f-4da3-a982-b91cb7c7d6df	ONT_GM12878_R2	hg38_SIRV	chr20	5119909	5114967	-	6	1213	52318	188214	ENSG00000132646.10	ENST00000379143.9	PCNA	PCNA-201	Known	Known	None	0.4000000059604645	None	None	None	None
m54284U_191110_105540/25363506/ccs	PB_GM12878_R1	hg38_SIRV	chr6	73521032	73517517	-	8	1745	19348	68739	ENSG00000156508.17	ENST00000309268.10	EEF1A1	EEF1A1-201	Known	Known	None	0.10000000149011612	None	None	None	None
8ce691bd-ef71-4996-a3c0-18aecd2c3c30	ONT_GM12878_R2	hg38_SIRV	chr20	5119945	5114967	-	6	1249	52318	188214	ENSG00000132646.10	ENST00000379143.9	PCNA	PCNA-201	Known	Known	None	0.4000000059604645	None	None	None	None
7bf63671-d3c4-4185-9d7b-51f4ed0798f4	ONT_GM12878_R1	hg38_SIRV	chr12	49131383	49127796	-	4	1595	34838	121389	ENSG00000123416.15	ENST00000336023.9	TUBA1B	TUBA1B-202	Known	Known	None	0.4000000059604645	None	None	None	None
096f2f67-a480-438e-934a-37f8a2331165	ONT_GM12878_R2	hg38_SIRV	chr20	5119695	5114967	-	6	999	52318	188214	ENSG00000132646.10	ENST00000379143.9	PCNA	PCNA-201	Known	Known	None	0.4000000059604645	None	None	None	None
68e17152-245e-4da4-aa9c-12aeeb56ada2	ONT_GM12878_R2	hg38_SIRV	chr20	5115566	5114963	-	2	489	52318	624661	ENSG00000132646.10	ENCODEHT000624661	PCNA	ENCODEHT000624661	Known	ISM	Suffix	0.4000000059604645	None	None	None	None
m54284U_191110_105540/25626636/ccs	PB_GM12878_R1	hg38_SIRV	chr6	73521031	73517517	-	8	1744	19348	68739	ENSG00000156508.17	ENST00000309268.10	EEF1A1	EEF1A1-201	Known	Known	None	0.10000000149011612	None	None	None	None
c637892a-64f1-4676-b776-3ba5d476f00c	ONT_GM12878_R1	hg38_SIRV	chr12	49131368	49127796	-	4	1580	34838	121389	ENSG00000123416.15	ENST00000336023.9	TUBA1B	TUBA1B-202	Known	Known	None	0.4000000059604645	None	None	None	None
efb0297c-954a-43a4-90c7-96f8659a2334	ONT_GM12878_R2	hg38_SIRV	chr20	5118634	5114966	-	4	740	52318	624644	ENSG00000132646.10	ENCODEHT000624644	PCNA	ENCODEHT000624644	Known	ISM	Suffix	0.4000000059604645	None	None	None	None
e988282a-63ef-405f-a0e0-e86e5554a602	ONT_GM12878_R2	hg38_SIRV	chr20	5115161	5114787	-	1	146	52318	624628	ENSG00000132646.10	ENCODEHT000624628	PCNA	ENCODEHT000624628	Known	Genomic	None	0.4000000059604645	None	None	None	None
0f224f77-59bc-4334-8a4d-3319baa9a324	ONT_GM12878_R1	hg38_SIRV	chr12	49128765	49127800	-	1	852	34838	616297	ENSG00000123416.15	ENCODEHT000616297	TUBA1B	ENCODEHT000616297	Known	Genomic	None	0.4000000059604645	None	None	None	None
3ba1acbf-4d30-4165-b538-caf3320d72da	ONT_GM12878_R2	hg38_SIRV	chr20	5115248	5114787	-	1	233	52318	624628	ENSG00000132646.10	ENCODEHT000624628	PCNA	ENCODEHT000624628	Known	Genomic	None	0.4000000059604645	None	None	None	None
20c99b87-2abf-4809-894b-a7b88bb77bec	ONT_GM12878_R1	hg38_SIRV	chr1	173867039	173863912	-	9	550	3893	624754	ENSG00000234741.7	ENCODEHT000624754	GAS5	ENCODEHT000624754	Known	NIC	None	0.20000000298023224	None	None	None	None
2a9d0e68-2010-4459-b3eb-f64fe9aede51	ONT_GM12878_R2	hg38_SIRV	chr20	5119947	5114967	-	6	1251	52318	188214	ENSG00000132646.10	ENST00000379143.9	PCNA	PCNA-201	Known	Known	None	0.4000000059604645	None	None	None	None
m54284U_191110_105540/25691108/ccs	PB_GM12878_R1	hg38_SIRV	chr6	73521032	73517517	-	8	1745	19348	68739	ENSG00000156508.17	ENST00000309268.10	EEF1A1	EEF1A1-201	Known	Known	None	0.10000000149011612	None	None	None	None
5dda246a-1cce-4032-aae8-3372263ab0af	ONT_GM12878_R2	hg38_SIRV	chr20	5115412	5114787	-	1	384	52318	624628	ENSG00000132646.10	ENCODEHT000624628	PCNA	ENCODEHT000624628	Known	Genomic	None	0.4000000059604645	None	None	None	None
52395ecc-7600-448c-8f69-2e8d8c720d6f	ONT_GM12878_R2	hg38_SIRV	chr20	5119942	5114967	-	6	1248	52318	188214	ENSG00000132646.10	ENST00000379143.9	PCNA	PCNA-201	Known	Known	None	0.4000000059604645	None	None	None	None
cdadb8be-d7a9-4154-a5eb-d0f3b50c2b60	ONT_GM12878_R1	hg38_SIRV	chr12	49129616	49127796	-	3	1400	34838	121390	ENSG00000123416.15	ENST00000332858.10	TUBA1B	TUBA1B-201	Known	Known	None	0.4000000059604645	None	None	None	None
8efb7821-542a-4a8f-8deb-09f2f7619138	ONT_GM12878_R2	hg38_SIRV	chr20	5119945	5114967	-	6	1249	52318	188214	ENSG00000132646.10	ENST00000379143.9	PCNA	PCNA-201	Known	Known	None	0.4000000059604645	None	None	None	None
m54284U_191110_105540/29033007/ccs	PB_GM12878_R1	hg38_SIRV	chr6	73521032	73517517	-	8	1745	19348	68739	ENSG00000156508.17	ENST00000309268.10	EEF1A1	EEF1A1-201	Known	Known	None	0.10000000149011612	None	None	None	None
09522102-75a5-4173-b016-11e6f6d4d260	ONT_GM12878_R2	hg38_SIRV	chr20	5117664	5114966	-	3	715	52318	624646	ENSG00000132646.10	ENCODEHT000624646	PCNA	ENCODEHT000624646	Known	ISM	Suffix	0.4000000059604645	None	None	None	None
aa6472fd-e31e-47f6-b91a-45f1c094533c	ONT_GM12878_R2	hg38_SIRV	chr20	5119945	5114967	-	6	1243	52318	188214	ENSG00000132646.10	ENST00000379143.9	PCNA	PCNA-201	Known	Known	None	0.4000000059604645	None	None	None	None
64653e2b-0788-472e-8f91-2260832420a9	ONT_GM12878_R1	hg38_SIRV	chr12	49131383	49127796	-	4	1601	34838	121389	ENSG00000123416.15	ENST00000336023.9	TUBA1B	TUBA1B-202	Known	Known	None	0.4000000059604645	None	None	None	None
2a0b270c-9a62-42b2-af4e-1db90f655e92	ONT_GM12878_R2	hg38_SIRV	chr20	5119837	5114967	-	6	1135	52318	188214	ENSG00000132646.10	ENST00000379143.9	PCNA	PCNA-201	Known	Known	None	0.4000000059604645	None	None	None	None
m54284U_191110_105540/29884767/ccs	PB_GM12878_R1	hg38_SIRV	chr6	73521032	73517517	-	8	1745	19348	68739	ENSG00000156508.17	ENST00000309268.10	EEF1A1	EEF1A1-201	Known	Known	None	0.10000000149011612	None	None	None	None
b6354b03-bcfa-4e9c-aecb-96292cf5a571	ONT_GM12878_R2	hg38_SIRV	chr20	5120028	5114966	-	6	1262	52318	624637	ENSG00000132646.10	ENCODEHT000624637	PCNA	ENCODEHT000624637	Known	NNC	None	0.4000000059604645	None	None	None	None
5d81e5d7-d372-4209-b864-a04973b75e1d	ONT_GM12878_R1	hg38_SIRV	chr1	173867976	173863912	-	11	609	3893	624755	ENSG00000234741.7	ENCODEHT000624755	GAS5	ENCODEHT000624755	Known	NIC	None	0.20000000298023224	None	None	None	None
7cde5de5-4798-4efd-bffa-e6ab18106212	ONT_GM12878_R2	hg38_SIRV	chr20	5115292	5114787	-	1	277	52318	624628	ENSG00000132646.10	ENCODEHT000624628	PCNA	ENCODEHT000624628	Known	Genomic	None	0.4000000059604645	None	None	None	None
b210bae3-56f5-4e23-bcb1-17c15d9e25e4	ONT_GM12878_R1	hg38_SIRV	chr12	49131379	49127796	-	4	1597	34838	121389	ENSG00000123416.15	ENST00000336023.9	TUBA1B	TUBA1B-202	Known	Known	None	0.4000000059604645	None	None	None	None
23aaf4e0-06fc-4353-9ff7-1ddfc99d3b4f	ONT_GM12878_R2	hg38_SIRV	chr20	5118827	5114972	-	5	826	52318	624629	ENSG00000132646.10	ENCODEHT000624629	PCNA	ENCODEHT000624629	Known	ISM	Suffix	0.4000000059604645	None	None	None	None
7cb72e57-487d-4d94-971e-4fb7fd0770c2	ONT_GM12878_R1	hg38_SIRV	chr12	49129006	49127800	-	1	1094	34838	616297	ENSG00000123416.15	ENCODEHT000616297	TUBA1B	ENCODEHT000616297	Known	Genomic	None	0.4000000059604645	None	None	None	None
m54284U_191110_105540/30475168/ccs	PB_GM12878_R1	hg38_SIRV	chr6	73521032	73517517	-	8	1745	19348	68739	ENSG00000156508.17	ENST00000309268.10	EEF1A1	EEF1A1-201	Known	Known	None	0.10000000149011612	None	None	None	None
0a029433-26db-4acc-9fac-e7b0d7cbb146	ONT_GM12878_R2	hg38_SIRV	chr20	5118666	5114966	-	4	772	52318	624644	ENSG00000132646.10	ENCODEHT000624644	PCNA	ENCODEHT000624644	Known	ISM	Suffix	0.4000000059604645	None	None	None	None
c0c75a93-ce11-488e-a943-de35bc1f6eb8	ONT_GM12878_R1	hg38_SIRV	chr12	49128844	49127800	-	1	931	34838	616297	ENSG00000123416.15	ENCODEHT000616297	TUBA1B	ENCODEHT000616297	Known	Genomic	None	0.4000000059604645	None	None	None	None
6c57ab38-3a91-480c-a9e1-963333f9be09	ONT_GM12878_R2	hg38_SIRV	chr20	5119989	5114967	-	6	1284	52318	188214	ENSG00000132646.10	ENST00000379143.9	PCNA	PCNA-201	Known	Known	None	0.4000000059604645	None	None	None	None
6e6bae5d-a0e5-4473-a0ea-c0f6e8ac2b45	ONT_GM12878_R2	hg38_SIRV	chr20	5120019	5114961	-	6	1232	52318	624665	ENSG00000132646.10	ENCODEHT000624665	PCNA	ENCODEHT000624665	Known	NNC	None	0.4000000059604645	None	None	None	None
m54284U_191110_105540/30605988/ccs	PB_GM12878_R1	hg38_SIRV	chr6	73521032	73517517	-	8	1745	19348	68739	ENSG00000156508.17	ENST00000309268.10	EEF1A1	EEF1A1-201	Known	Known	None	0.10000000149011612	None	None	None	None
208ce78b-f9ee-4021-950e-b14af72e8443	ONT_GM12878_R2	hg38_SIRV	chr20	5119945	5114967	-	6	1249	52318	188214	ENSG00000132646.10	ENST00000379143.9	PCNA	PCNA-201	Known	Known	None	0.4000000059604645	None	None	None	None
471124e7-4cb4-40be-b2c0-d29e17523ae1	ONT_GM12878_R1	hg38_SIRV	chr12	49131384	49127796	-	4	1602	34838	121389	ENSG00000123416.15	ENST00000336023.9	TUBA1B	TUBA1B-202	Known	Known	None	0.4000000059604645	None	None	None	None
0a644546-caa8-48ab-ab3f-4898613c9752	ONT_GM12878_R2	hg38_SIRV	chr20	5119947	5114967	-	6	1249	52318	188214	ENSG00000132646.10	ENST00000379143.9	PCNA	PCNA-201	Known	Known	None	0.4000000059604645	None	None	None	None
eec2d41e-e238-4a29-a1d9-23da16987275	ONT_GM12878_R1	hg38_SIRV	chr12	49128299	49127800	-	1	386	34838	616297	ENSG00000123416.15	ENCODEHT000616297	TUBA1B	ENCODEHT000616297	Known	Genomic	None	0.4000000059604645	None	None	None	None
6b8a58e4-4858-462d-8cce-c1154e0c0869	ONT_GM12878_R2	hg38_SIRV	chr1	173867977	173863912	-	11	608	3893	623751	ENSG00000234741.7	ENCODEHT000623751	GAS5	ENCODEHT000623751	Known	NIC	None	0.20000000298023224	None	None	None	None
d1c26e35-b543-466a-8c02-3d69a8bac6c3	ONT_GM12878_R2	hg38_SIRV	chr20	5119945	5114967	-	6	1241	52318	188214	ENSG00000132646.10	ENST00000379143.9	PCNA	PCNA-201	Known	Known	None	0.4000000059604645	None	None	None	None
m54284U_191110_105540/31326879/ccs	PB_GM12878_R1	hg38_SIRV	chr6	73521031	73517517	-	8	1744	19348	68739	ENSG00000156508.17	ENST00000309268.10	EEF1A1	EEF1A1-201	Known	Known	None	0.10000000149011612	None	None	None	None
c0f156a9-4475-4fce-85d1-6da076cea32a	ONT_GM12878_R2	hg38_SIRV	chr20	5115297	5114787	-	1	282	52318	624628	ENSG00000132646.10	ENCODEHT000624628	PCNA	ENCODEHT000624628	Known	Genomic	None	0.4000000059604645	None	None	None	None
fad33688-6561-45b5-a35a-bb51c97250d2	ONT_GM12878_R1	hg38_SIRV	chr12	49128674	49127800	-	1	755	34838	616297	ENSG00000123416.15	ENCODEHT000616297	TUBA1B	ENCODEHT000616297	Known	Genomic	None	0.4000000059604645	None	None	None	None
c4ee3353-75e1-44d0-962b-e97112058496	ONT_GM12878_R2	hg38_SIRV	chr20	5119940	5114967	-	6	1244	52318	188214	ENSG00000132646.10	ENST00000379143.9	PCNA	PCNA-201	Known	Known	None	0.4000000059604645	None	None	None	None
8d2d73a7-8f8f-488b-bd60-e2fdb0663611	ONT_GM12878_R2	hg38_SIRV	chr20	5115550	5114963	-	2	473	52318	624661	ENSG00000132646.10	ENCODEHT000624661	PCNA	ENCODEHT000624661	Known	ISM	Suffix	0.4000000059604645	None	None	None	None
m54284U_191110_105540/31394616/ccs	PB_GM12878_R1	hg38_SIRV	chr6	73521031	73517517	-	8	1744	19348	68739	ENSG00000156508.17	ENST00000309268.10	EEF1A1	EEF1A1-201	Known	Known	None	0.10000000149011612	None	None	None	None
04571335-ea32-4040-a7ac-b8134e8d69fb	ONT_GM12878_R2	hg38_SIRV	chr20	5115173	5114787	-	1	158	52318	624628	ENSG00000132646.10	ENCODEHT000624628	PCNA	ENCODEHT000624628	Known	Genomic	None	0.4000000059604645	None	None	None	None
e7484b3a-d69f-43bd-9c2c-92defeef4b58	ONT_GM12878_R1	hg38_SIRV	chr12	49131369	49127796	-	4	1587	34838	121389	ENSG00000123416.15	ENST00000336023.9	TUBA1B	TUBA1B-202	Known	Known	None	0.4000000059604645	None	None	None	None
72d05b47-3b3a-4bbf-86bb-fa4330a0cc17	ONT_GM12878_R2	hg38_SIRV	chr20	5119936	5114967	-	6	1240	52318	188214	ENSG00000132646.10	ENST00000379143.9	PCNA	PCNA-201	Known	Known	None	0.4000000059604645	None	None	None	None
416c39c3-9ef3-4182-a3d7-a75abb1f8bee	ONT_GM12878_R2	hg38_SIRV	chr20	5117600	5114966	-	3	645	52318	624646	ENSG00000132646.10	ENCODEHT000624646	PCNA	ENCODEHT000624646	Known	ISM	Suffix	0.4000000059604645	None	None	None	None
m54284U_191110_105540/31852756/ccs	PB_GM12878_R1	hg38_SIRV	chr6	73521031	73517517	-	8	1744	19348	68739	ENSG00000156508.17	ENST00000309268.10	EEF1A1	EEF1A1-201	Known	Known	None	0.10000000149011612	None	None	None	None
d3bd2408-b07f-46a0-8f27-12eea5c7187a	ONT_GM12878_R1	hg38_SIRV	chr12	49131374	49127796	-	4	1592	34838	121389	ENSG00000123416.15	ENST00000336023.9	TUBA1B	TUBA1B-202	Known	Known	None	0.4000000059604645	None	None	None	None
f91ad30b-29d7-4397-a691-ce30634792fe	ONT_GM12878_R2	hg38_SIRV	chr1	173867039	173863912	-	10	1107	3893	624756	ENSG00000234741.7	ENCODEHT000624756	GAS5	ENCODEHT000624756	Known	ISM	Suffix	0.20000000298023224	None	None	None	None
34c6ef1f-5aef-4e5b-92fa-432ea8078ffb	ONT_GM12878_R2	hg38_SIRV	chr20	5115545	5114963	-	2	468	52318	624661	ENSG00000132646.10	ENCODEHT000624661	PCNA	ENCODEHT000624661	Known	ISM	Suffix	0.4000000059604645	None	None	None	None
d93dfd97-3a0d-40b4-b4e4-97b75ba02dd4	ONT_GM12878_R1	hg38_SIRV	chr12	49128230	49127800	-	1	311	34838	616297	ENSG00000123416.15	ENCODEHT000616297	TUBA1B	ENCODEHT000616297	Known	Genomic	None	0.4000000059604645	None	None	None	None
1ceb3ec2-d9be-4ca2-9431-b8f684c9bcfa	ONT_GM12878_R2	hg38_SIRV	chr20	5119784	5114967	-	6	1088	52318	188214	ENSG00000132646.10	ENST00000379143.9	PCNA	PCNA-201	Known	Known	None	0.4000000059604645	None	None	None	None
4f650124-f97a-4c94-b1ab-469036050ca2	ONT_GM12878_R2	hg38_SIRV	chr20	5115269	5114787	-	1	254	52318	624628	ENSG00000132646.10	ENCODEHT000624628	PCNA	ENCODEHT000624628	Known	Genomic	None	0.4000000059604645	None	None	None	None
m54284U_191110_105540/32441575/ccs	PB_GM12878_R1	hg38_SIRV	chr6	73521032	73517517	-	8	1745	19348	68739	ENSG00000156508.17	ENST00000309268.10	EEF1A1	EEF1A1-201	Known	Known	None	0.10000000149011612	None	None	None	None
8db782bb-beab-4b6a-bf63-f8ee4115edaf	ONT_GM12878_R2	hg38_SIRV	chr20	5119947	5114967	-	6	1251	52318	188214	ENSG00000132646.10	ENST00000379143.9	PCNA	PCNA-201	Known	Known	None	0.4000000059604645	None	None	None	None
d4bc274f-4e5e-4835-917d-0f047ad6e031	ONT_GM12878_R1	hg38_SIRV	chr12	49131383	49127796	-	4	1607	34838	121389	ENSG00000123416.15	ENST00000336023.9	TUBA1B	TUBA1B-202	Known	Known	None	0.4000000059604645	None	None	None	None
33250f83-961e-486f-9577-8594001b6c37	ONT_GM12878_R2	hg38_SIRV	chr20	5118881	5114972	-	5	871	52318	624629	ENSG00000132646.10	ENCODEHT000624629	PCNA	ENCODEHT000624629	Known	ISM	Suffix	0.4000000059604645	None	None	None	None
1c12b3fe-2722-405a-b6c3-521c4f479ad6	ONT_GM12878_R2	hg38_SIRV	chr20	5115197	5114787	-	1	182	52318	624628	ENSG00000132646.10	ENCODEHT000624628	PCNA	ENCODEHT000624628	Known	Genomic	None	0.4000000059604645	None	None	None	None
m54284U_191110_105540/33621295/ccs	PB_GM12878_R1	hg38_SIRV	chr6	73521032	73517517	-	8	1745	19348	68739	ENSG00000156508.17	ENST00000309268.10	EEF1A1	EEF1A1-201	Known	Known	None	0.10000000149011612	None	None	None	None
c982c24d-5c1d-4191-84b7-211c32ef3726	ONT_GM12878_R2	hg38_SIRV	chr20	5119629	5114967	-	6	933	52318	188214	ENSG00000132646.10	ENST00000379143.9	PCNA	PCNA-201	Known	Known	None	0.4000000059604645	None	None	None	None
5732a668-23f0-4319-9a5b-6a546ab6a428	ONT_GM12878_R2	hg38_SIRV	chr20	5119947	5114967	-	6	1251	52318	188214	ENSG00000132646.10	ENST00000379143.9	PCNA	PCNA-201	Known	Known	None	0.4000000059604645	None	None	None	None
557a204d-78c7-414b-8f08-d9eb17403e86	ONT_GM12878_R1	hg38_SIRV	chr12	49129708	49127796	-	3	1495	34838	121390	ENSG00000123416.15	ENST00000332858.10	TUBA1B	TUBA1B-201	Known	Known	None	0.4000000059604645	None	None	None	None
d58d03f2-9a02-4a7b-ae0f-64a2c5be511d	ONT_GM12878_R2	hg38_SIRV	chr20	5119740	5114967	-	6	1044	52318	188214	ENSG00000132646.10	ENST00000379143.9	PCNA	PCNA-201	Known	Known	None	0.4000000059604645	None	None	None	None
m54284U_191110_105540/34276112/ccs	PB_GM12878_R1	hg38_SIRV	chr6	73521032	73517517	-	8	1745	19348	68739	ENSG00000156508.17	ENST00000309268.10	EEF1A1	EEF1A1-201	Known	Known	None	0.10000000149011612	None	None	None	None
e46d759b-2926-4814-9bc4-e56e70486da2	ONT_GM12878_R2	hg38_SIRV	chr20	5119947	5114967	-	6	1251	52318	188214	ENSG00000132646.10	ENST00000379143.9	PCNA	PCNA-201	Known	Known	None	0.4000000059604645	None	None	None	None
17c07215-0006-49bc-8f31-cd99ab9679e4	ONT_GM12878_R2	hg38_SIRV	chr1	173864565	173863916	-	2	303	3893	623521	ENSG00000234741.7	ENCODEHT000623521	GAS5	ENCODEHT000623521	Known	ISM	Suffix	0.20000000298023224	None	None	None	None
84aa3171-4555-4d6f-b8a3-a07bdd44d843	ONT_GM12878_R2	hg38_SIRV	chr20	5119942	5114967	-	6	1246	52318	188214	ENSG00000132646.10	ENST00000379143.9	PCNA	PCNA-201	Known	Known	None	0.4000000059604645	None	None	None	None
6db03d51-092f-4dee-bbdb-f4d8dfa8ab5c	ONT_GM12878_R1	hg38_SIRV	chr12	49131384	49127796	-	4	1596	34838	121389	ENSG00000123416.15	ENST00000336023.9	TUBA1B	TUBA1B-202	Known	Known	None	0.4000000059604645	None	None	None	None
7fd1f860-9edb-4e15-adcf-f709db7868c1	ONT_GM12878_R2	hg38_SIRV	chr20	5118884	5114972	-	5	860	52318	624629	ENSG00000132646.10	ENCODEHT000624629	PCNA	ENCODEHT000624629	Known	ISM	Suffix	0.4000000059604645	None	None	None	None
m54284U_191110_105540/34276912/ccs	PB_GM12878_R1	hg38_SIRV	chr6	73521032	73517517	-	8	1738	19348	68739	ENSG00000156508.17	ENST00000309268.10	EEF1A1	EEF1A1-201	Known	Known	None	0.10000000149011612	None	None	None	None
c5d81222-13f8-4e36-8faf-cf03e3cb990c	ONT_GM12878_R2	hg38_SIRV	chr20	5115409	5114787	-	1	394	52318	624628	ENSG00000132646.10	ENCODEHT000624628	PCNA	ENCODEHT000624628	Known	Genomic	None	0.4000000059604645	None	None	None	None
0acb01ed-0396-4b00-8ffb-30c5fc4655b3	ONT_GM12878_R2	hg38_SIRV	chr20	5117629	5114966	-	3	680	52318	624646	ENSG00000132646.10	ENCODEHT000624646	PCNA	ENCODEHT000624646	Known	ISM	Suffix	0.4000000059604645	None	None	None	None
29eb464b-a291-422f-abbd-1dd7f05f17da	ONT_GM12878_R1	hg38_SIRV	chr12	49131370	49127796	-	4	1563	34838	121389	ENSG00000123416.15	ENST00000336023.9	TUBA1B	TUBA1B-202	Known	Known	None	0.4000000059604645	None	None	None	None
2230ce0e-0d47-4747-8c58-0543a81a9027	ONT_GM12878_R2	hg38_SIRV	chr20	5117566	5114966	-	3	617	52318	624646	ENSG00000132646.10	ENCODEHT000624646	PCNA	ENCODEHT000624646	Known	ISM	Suffix	0.4000000059604645	None	None	None	None
m54284U_191110_105540/34932888/ccs	PB_GM12878_R1	hg38_SIRV	chr6	73521032	73517517	-	8	1745	19348	68739	ENSG00000156508.17	ENST00000309268.10	EEF1A1	EEF1A1-201	Known	Known	None	0.10000000149011612	None	None	None	None
f897905e-1484-4eec-b3a8-4d06380c550d	ONT_GM12878_R2	hg38_SIRV	chr20	5119940	5114967	-	6	1244	52318	188214	ENSG00000132646.10	ENST00000379143.9	PCNA	PCNA-201	Known	Known	None	0.4000000059604645	None	None	None	None
62de9513-e9ba-41e4-b9d2-0aacbb4faa7c	ONT_GM12878_R2	hg38_SIRV	chr20	5115353	5114787	-	1	338	52318	624628	ENSG00000132646.10	ENCODEHT000624628	PCNA	ENCODEHT000624628	Known	Genomic	None	0.4000000059604645	None	None	None	None
a353db76-9f6e-4039-83a3-b6d2c2a4413d	ONT_GM12878_R1	hg38_SIRV	chr12	49131373	49127796	-	4	1591	34838	121389	ENSG00000123416.15	ENST00000336023.9	TUBA1B	TUBA1B-202	Known	Known	None	0.4000000059604645	None	None	None	None
e781b4ff-7184-4b74-914e-fd46427e29d1	ONT_GM12878_R2	hg38_SIRV	chr1	173867043	173864000	-	10	603	3893	623515	ENSG00000234741.7	ENCODEHT000623515	GAS5	ENCODEHT000623515	Known	NNC	None	0.20000000298023224	None	None	None	None
7221dae5-30ec-4612-9431-58cc39a3256d	ONT_GM12878_R1	hg38_SIRV	chr12	49131370	49127796	-	4	1560	34838	624757	ENSG00000123416.15	ENCODEHT000624757	TUBA1B	ENCODEHT000624757	Known	NNC	None	0.4000000059604645	None	None	None	None
0c6ebc08-8ed3-458b-ab37-7eadc1a48e47	ONT_GM12878_R2	hg38_SIRV	chr20	5119948	5114967	-	6	1252	52318	188214	ENSG00000132646.10	ENST00000379143.9	PCNA	PCNA-201	Known	Known	None	0.4000000059604645	None	None	None	None
m54284U_191110_105540/37096216/ccs	PB_GM12878_R1	hg38_SIRV	chr6	73521030	73517517	-	8	1743	19348	68739	ENSG00000156508.17	ENST00000309268.10	EEF1A1	EEF1A1-201	Known	Known	None	0.10000000149011612	None	None	None	None
c9cd1012-37a7-479c-abcd-8903589e2005	ONT_GM12878_R2	hg38_SIRV	chr20	5118671	5114966	-	4	777	52318	624644	ENSG00000132646.10	ENCODEHT000624644	PCNA	ENCODEHT000624644	Known	ISM	Suffix	0.4000000059604645	None	None	None	None
b24730ac-fd92-4b4d-b2f9-022a06ce9c09	ONT_GM12878_R2	hg38_SIRV	chr20	5119947	5114967	-	6	1251	52318	188214	ENSG00000132646.10	ENST00000379143.9	PCNA	PCNA-201	Known	Known	None	0.4000000059604645	None	None	None	None
e1225a04-cf80-4428-818a-dbb3e0c48913	ONT_GM12878_R1	hg38_SIRV	chr12	49131378	49127796	-	4	1583	34838	616303	ENSG00000123416.15	ENCODEHT000616303	TUBA1B	ENCODEHT000616303	Known	NNC	None	0.4000000059604645	None	None	None	None
m54284U_191110_105540/37292534/ccs	PB_GM12878_R1	hg38_SIRV	chr6	73521032	73517517	-	8	1745	19348	68739	ENSG00000156508.17	ENST00000309268.10	EEF1A1	EEF1A1-201	Known	Known	None	0.10000000149011612	None	None	None	None
eea3ddb4-84eb-4b90-a3c0-2c6a9b2e5b71	ONT_GM12878_R2	hg38_SIRV	chr20	5118831	5114972	-	5	830	52318	624629	ENSG00000132646.10	ENCODEHT000624629	PCNA	ENCODEHT000624629	Known	ISM	Suffix	0.4000000059604645	None	None	None	None
49907263-fbc3-406f-bc5f-85284bca4f07	ONT_GM12878_R2	hg38_SIRV	chr20	5117600	5114966	-	3	651	52318	624646	ENSG00000132646.10	ENCODEHT000624646	PCNA	ENCODEHT000624646	Known	ISM	Suffix	0.4000000059604645	None	None	None	None
5a7ea93a-2861-4468-b001-ce1fc1e4dfbd	ONT_GM12878_R2	hg38_SIRV	chr20	5115412	5114787	-	1	397	52318	624628	ENSG00000132646.10	ENCODEHT000624628	PCNA	ENCODEHT000624628	Known	Genomic	None	0.4000000059604645	None	None	None	None
bb4fe3d5-17ae-4ba3-a4c5-3af7af0d95eb	ONT_GM12878_R1	hg38_SIRV	chr12	49129292	49127796	-	2	1182	34838	616301	ENSG00000123416.15	ENCODEHT000616301	TUBA1B	ENCODEHT000616301	Known	ISM	Suffix	0.4000000059604645	None	None	None	None
m54284U_191110_105540/37618247/ccs	PB_GM12878_R1	hg38_SIRV	chr6	73521031	73517517	-	8	1744	19348	68739	ENSG00000156508.17	ENST00000309268.10	EEF1A1	EEF1A1-201	Known	Known	None	0.10000000149011612	None	None	None	None
4aba68e4-afd3-438b-ba8f-db39c29b3b22	ONT_GM12878_R2	hg38_SIRV	chr20	5119945	5114967	-	6	1241	52318	188214	ENSG00000132646.10	ENST00000379143.9	PCNA	PCNA-201	Known	Known	None	0.4000000059604645	None	None	None	None
3ff1fd86-4685-43b6-b9f2-4d49c217e941	ONT_GM12878_R2	hg38_SIRV	chr20	5117664	5114966	-	3	715	52318	624646	ENSG00000132646.10	ENCODEHT000624646	PCNA	ENCODEHT000624646	Known	ISM	Suffix	0.4000000059604645	None	None	None	None
34debc7c-7fcb-4c69-ada8-8f17d1035fdf	ONT_GM12878_R2	hg38_SIRV	chr1	173864889	173863912	-	3	618	3893	14040	ENSG00000234741.7	ENST00000422207.5	GAS5	GAS5-207	Known	Known	None	0.20000000298023224	None	None	None	None
cff214bc-8140-4596-bfaa-61a9ee5487aa	ONT_GM12878_R1	hg38_SIRV	chr12	49131384	49127796	-	4	1602	34838	121389	ENSG00000123416.15	ENST00000336023.9	TUBA1B	TUBA1B-202	Known	Known	None	0.4000000059604645	None	None	None	None
fa33d5d2-b8bd-42e9-a7ed-33e290e6c88c	ONT_GM12878_R2	hg38_SIRV	chr20	5119947	5114967	-	6	1229	52318	188214	ENSG00000132646.10	ENST00000379143.9	PCNA	PCNA-201	Known	Known	None	0.4000000059604645	None	None	None	None
m54284U_191110_105540/39191977/ccs	PB_GM12878_R1	hg38_SIRV	chr6	73521032	73517517	-	8	1745	19348	68739	ENSG00000156508.17	ENST00000309268.10	EEF1A1	EEF1A1-201	Known	Known	None	0.10000000149011612	None	None	None	None
3fa7293a-6ebc-4c04-9405-c6d22c4ace2f	ONT_GM12878_R2	hg38_SIRV	chr20	5119660	5114967	-	6	959	52318	188214	ENSG00000132646.10	ENST00000379143.9	PCNA	PCNA-201	Known	Known	None	0.4000000059604645	None	None	None	None
01f2c44d-5397-4167-b682-bb019cce41b7	ONT_GM12878_R2	hg38_SIRV	chr20	5119945	5114967	-	6	1249	52318	188214	ENSG00000132646.10	ENST00000379143.9	PCNA	PCNA-201	Known	Known	None	0.4000000059604645	None	None	None	None
92ac6e80-65f3-46ec-a4d7-e959183d23c3	ONT_GM12878_R1	hg38_SIRV	chr12	49131379	49127796	-	4	1597	34838	121389	ENSG00000123416.15	ENST00000336023.9	TUBA1B	TUBA1B-202	Known	Known	None	0.4000000059604645	None	None	None	None
e1574a62-b0a0-40c5-8dfd-cea1588e4fd5	ONT_GM12878_R2	hg38_SIRV	chr20	5119911	5114967	-	6	1207	52318	188214	ENSG00000132646.10	ENST00000379143.9	PCNA	PCNA-201	Known	Known	None	0.4000000059604645	None	None	None	None
m54284U_191110_105540/39911869/ccs	PB_GM12878_R1	hg38_SIRV	chr6	73521032	73517517	-	8	1745	19348	68739	ENSG00000156508.17	ENST00000309268.10	EEF1A1	EEF1A1-201	Known	Known	None	0.10000000149011612	None	None	None	None
d5af27e1-1989-4774-8ede-9a50639bbd9b	ONT_GM12878_R2	hg38_SIRV	chr12	49128705	49127800	-	1	792	34838	616297	ENSG00000123416.15	ENCODEHT000616297	TUBA1B	ENCODEHT000616297	Known	Genomic	None	0.4000000059604645	None	None	None	None
e528947e-84ed-4ffb-b064-3dbc8eb43a96	ONT_GM12878_R2	hg38_SIRV	chr20	5118646	5114966	-	4	752	52318	624644	ENSG00000132646.10	ENCODEHT000624644	PCNA	ENCODEHT000624644	Known	ISM	Suffix	0.4000000059604645	None	None	None	None
72bb8295-14a8-44c6-9c01-e338eb2727d6	ONT_GM12878_R2	hg38_SIRV	chr12	49128604	49127800	-	1	691	34838	616297	ENSG00000123416.15	ENCODEHT000616297	TUBA1B	ENCODEHT000616297	Known	Genomic	None	0.4000000059604645	None	None	None	None
38f0755d-15af-4efa-bc80-4c26f6369709	ONT_GM12878_R2	hg38_SIRV	chr20	5119947	5114967	-	6	1250	52318	188214	ENSG00000132646.10	ENST00000379143.9	PCNA	PCNA-201	Known	Known	None	0.4000000059604645	None	None	None	None
6e565520-4b42-4763-b532-06850ee3c42d	ONT_GM12878_R2	hg38_SIRV	chr12	49128283	49127800	-	1	370	34838	616297	ENSG00000123416.15	ENCODEHT000616297	TUBA1B	ENCODEHT000616297	Known	Genomic	None	0.4000000059604645	None	None	None	None
09d508b0-8170-4989-8b3b-b8c417995e38	ONT_GM12878_R2	hg38_SIRV	chr20	5119945	5114967	-	6	1237	52318	188214	ENSG00000132646.10	ENST00000379143.9	PCNA	PCNA-201	Known	Known	None	0.4000000059604645	None	None	None	None
m54284U_191110_105540/12190993/ccs	PB_GM12878_R1	hg38_SIRV	chr1	173867988	173863914	-	7	1872	3893	623645	ENSG00000234741.7	ENCODEHT000623645	GAS5	ENCODEHT000623645	Known	NIC	None	0.20000000298023224	None	None	None	None
m54284U_191110_105540/41027376/ccs	PB_GM12878_R1	hg38_SIRV	chr6	73521032	73517517	-	8	1745	19348	68739	ENSG00000156508.17	ENST00000309268.10	EEF1A1	EEF1A1-201	Known	Known	None	0.10000000149011612	None	None	None	None
37c10384-bfa6-42b3-ab71-325ec532f103	ONT_GM12878_R2	hg38_SIRV	chr12	49128224	49127800	-	1	311	34838	616297	ENSG00000123416.15	ENCODEHT000616297	TUBA1B	ENCODEHT000616297	Known	Genomic	None	0.4000000059604645	None	None	None	None
d1563dbb-3bde-448d-9c8e-d20d68f00006	ONT_GM12878_R2	hg38_SIRV	chr20	5119945	5114967	-	6	1249	52318	188214	ENSG00000132646.10	ENST00000379143.9	PCNA	PCNA-201	Known	Known	None	0.4000000059604645	None	None	None	None
48b6e538-3fb3-4541-99ad-5c15eb2690d3	ONT_GM12878_R2	hg38_SIRV	chr20	5115412	5114787	-	1	397	52318	624628	ENSG00000132646.10	ENCODEHT000624628	PCNA	ENCODEHT000624628	Known	Genomic	None	0.4000000059604645	None	None	None	None
c733c9eb-fd72-49e7-b08c-d293cac7d967	ONT_GM12878_R2	hg38_SIRV	chr20	5115151	5114787	-	1	136	52318	624628	ENSG00000132646.10	ENCODEHT000624628	PCNA	ENCODEHT000624628	Known	Genomic	None	0.4000000059604645	None	None	None	None
58406546-7fe9-498e-9672-05015cc16383	ONT_GM12878_R2	hg38_SIRV	chr20	5119944	5114967	-	6	1254	52318	188214	ENSG00000132646.10	ENST00000379143.9	PCNA	PCNA-201	Known	Known	None	0.4000000059604645	None	None	None	None
m54284U_191110_105540/41092018/ccs	PB_GM12878_R1	hg38_SIRV	chr6	73521030	73517517	-	8	1743	19348	68739	ENSG00000156508.17	ENST00000309268.10	EEF1A1	EEF1A1-201	Known	Known	None	0.10000000149011612	None	None	None	None
5bef7580-73f9-44b1-869d-7bc7cc3ef110	ONT_GM12878_R2	hg38_SIRV	chr12	49131384	49127796	-	4	1610	34838	121389	ENSG00000123416.15	ENST00000336023.9	TUBA1B	TUBA1B-202	Known	Known	None	0.4000000059604645	None	None	None	None
18583895-0a93-4410-bf34-36794343d173	ONT_GM12878_R2	hg38_SIRV	chr20	5119663	5114967	-	6	967	52318	188214	ENSG00000132646.10	ENST00000379143.9	PCNA	PCNA-201	Known	Known	None	0.4000000059604645	None	None	None	None
b3b80d2d-bb50-4f43-a7d3-40530fdc311a	ONT_GM12878_R2	hg38_SIRV	chr20	5115384	5114787	-	1	369	52318	624628	ENSG00000132646.10	ENCODEHT000624628	PCNA	ENCODEHT000624628	Known	Genomic	None	0.4000000059604645	None	None	None	None
66319b5b-6d9d-4105-93c8-f0d340549ac6	ONT_GM12878_R2	hg38_SIRV	chr20	5119945	5114967	-	6	1242	52318	188214	ENSG00000132646.10	ENST00000379143.9	PCNA	PCNA-201	Known	Known	None	0.4000000059604645	None	None	None	None
c4157aad-4ce6-482e-81f3-8f3cf4f9555a	ONT_GM12878_R2	hg38_SIRV	chr20	5119945	5114967	-	6	1249	52318	188214	ENSG00000132646.10	ENST00000379143.9	PCNA	PCNA-201	Known	Known	None	0.4000000059604645	None	None	None	None
m54284U_191111_172039/151717200/ccs	PB_GM12878_R2	hg38_SIRV	chr1	173867987	173863914	-	12	619	3893	14033	ENSG00000234741.7	ENST00000450589.5	GAS5	GAS5-221	Known	Known	None	0.20000000298023224	None	None	None	None
m54284U_191110_105540/41421034/ccs	PB_GM12878_R1	hg38_SIRV	chr6	73521032	73517517	-	8	1745	19348	68739	ENSG00000156508.17	ENST00000309268.10	EEF1A1	EEF1A1-201	Known	Known	None	0.10000000149011612	None	None	None	None
7a4cbbd1-a996-42cc-9263-3655175b9349	ONT_GM12878_R2	hg38_SIRV	chr12	49129565	49127796	-	3	1338	34838	121390	ENSG00000123416.15	ENST00000332858.10	TUBA1B	TUBA1B-201	Known	Known	None	0.4000000059604645	None	None	None	None
a70f71fb-c78f-461e-85df-b1e8bbddab95	ONT_GM12878_R2	hg38_SIRV	chr20	5119950	5114967	-	6	1254	52318	188214	ENSG00000132646.10	ENST00000379143.9	PCNA	PCNA-201	Known	Known	None	0.4000000059604645	None	None	None	None
8e223bef-1299-4a72-9b87-b1a2d3d3d7db	ONT_GM12878_R2	hg38_SIRV	chr20	5115333	5114787	-	1	318	52318	624628	ENSG00000132646.10	ENCODEHT000624628	PCNA	ENCODEHT000624628	Known	Genomic	None	0.4000000059604645	None	None	None	None
50a823b3-8877-4be7-a031-ea93186c283c	ONT_GM12878_R2	hg38_SIRV	chr20	5119935	5114967	-	6	1239	52318	188214	ENSG00000132646.10	ENST00000379143.9	PCNA	PCNA-201	Known	Known	None	0.4000000059604645	None	None	None	None
f8324832-8375-4528-bf64-7447898d402c	ONT_GM12878_R2	hg38_SIRV	chr12	49131374	49127796	-	4	1571	34838	121389	ENSG00000123416.15	ENST00000336023.9	TUBA1B	TUBA1B-202	Known	Known	None	0.4000000059604645	None	None	None	None
m54284U_191110_105540/42272216/ccs	PB_GM12878_R1	hg38_SIRV	chr6	73521031	73517517	-	8	1750	19348	68739	ENSG00000156508.17	ENST00000309268.10	EEF1A1	EEF1A1-201	Known	Known	None	0.10000000149011612	None	None	None	None
c7e1038d-2bb0-46ee-bfba-5cf13b529714	ONT_GM12878_R2	hg38_SIRV	chr20	5119945	5114967	-	6	1249	52318	188214	ENSG00000132646.10	ENST00000379143.9	PCNA	PCNA-201	Known	Known	None	0.4000000059604645	None	None	None	None
17c04db4-951d-42c0-b790-1ed341c50a7d	ONT_GM12878_R2	hg38_SIRV	chr20	5115412	5114787	-	1	397	52318	624628	ENSG00000132646.10	ENCODEHT000624628	PCNA	ENCODEHT000624628	Known	Genomic	None	0.4000000059604645	None	None	None	None
421995ac-18fa-47eb-aaec-e539ee17db89	ONT_GM12878_R2	hg38_SIRV	chr12	49128123	49127800	-	1	210	34838	616297	ENSG00000123416.15	ENCODEHT000616297	TUBA1B	ENCODEHT000616297	Known	Genomic	None	0.4000000059604645	None	None	None	None
b3d63526-6c52-40aa-b6e8-c17a07915329	ONT_GM12878_R2	hg38_SIRV	chr20	5119911	5114967	-	6	1215	52318	188214	ENSG00000132646.10	ENST00000379143.9	PCNA	PCNA-201	Known	Known	None	0.4000000059604645	None	None	None	None
254d75c4-2c97-4be6-a0cc-77b0d3d741f0	ONT_GM12878_R2	hg38_SIRV	chr12	49128990	49127800	-	1	1071	34838	616297	ENSG00000123416.15	ENCODEHT000616297	TUBA1B	ENCODEHT000616297	Known	Genomic	None	0.4000000059604645	None	None	None	None
58a8202a-1719-483c-9b6c-963891f86362	ONT_GM12878_R2	hg38_SIRV	chr12	49128302	49127800	-	1	389	34838	616297	ENSG00000123416.15	ENCODEHT000616297	TUBA1B	ENCODEHT000616297	Known	Genomic	None	0.4000000059604645	None	None	None	None
5483aed6-0046-485e-8a74-b6faf7b5bbbf	ONT_GM12878_R2	hg38_SIRV	chr1	173867984	173863914	-	11	587	3893	623568	ENSG00000234741.7	ENCODEHT000623568	GAS5	ENCODEHT000623568	Known	NIC	None	0.20000000298023224	None	None	None	None
8a88e27b-a2ac-4e26-8b84-e835f27b3695	ONT_GM12878_R2	hg38_SIRV	chr20	5117551	5114966	-	3	602	52318	624646	ENSG00000132646.10	ENCODEHT000624646	PCNA	ENCODEHT000624646	Known	ISM	Suffix	0.4000000059604645	None	None	None	None
m54284U_191110_105540/43057781/ccs	PB_GM12878_R1	hg38_SIRV	chr6	73520059	73517517	-	7	1715	19348	68735	ENSG00000156508.17	ENST00000316292.13	EEF1A1	EEF1A1-202	Known	Known	None	0.10000000149011612	None	None	None	None
758a0f39-4f8b-4e22-8eab-336ba2ebf2fd	ONT_GM12878_R2	hg38_SIRV	chr12	49128660	49127800	-	1	747	34838	616297	ENSG00000123416.15	ENCODEHT000616297	TUBA1B	ENCODEHT000616297	Known	Genomic	None	0.4000000059604645	None	None	None	None
0c8fed25-b003-4627-a7c2-cb35db3cb598	ONT_GM12878_R2	hg38_SIRV	chr20	5119945	5114967	-	6	1249	52318	188214	ENSG00000132646.10	ENST00000379143.9	PCNA	PCNA-201	Known	Known	None	0.4000000059604645	None	None	None	None
95fc22a1-4f15-43f5-a9bf-6ab6786b8b8f	ONT_GM12878_R2	hg38_SIRV	chr12	49128729	49127800	-	1	816	34838	616297	ENSG00000123416.15	ENCODEHT000616297	TUBA1B	ENCODEHT000616297	Known	Genomic	None	0.4000000059604645	None	None	None	None
3d9f9894-1fa2-47e1-826a-c046f23a83e5	ONT_GM12878_R2	hg38_SIRV	chr20	5119916	5114967	-	6	1220	52318	188214	ENSG00000132646.10	ENST00000379143.9	PCNA	PCNA-201	Known	Known	None	0.4000000059604645	None	None	None	None
42d77028-60de-4141-a54e-8672fd299af6	ONT_GM12878_R2	hg38_SIRV	chr20	5119637	5114967	-	6	909	52318	188214	ENSG00000132646.10	ENST00000379143.9	PCNA	PCNA-201	Known	Known	None	0.4000000059604645	None	None	None	None
2698f077-c839-4e99-adf5-b948309005f6	ONT_GM12878_R2	hg38_SIRV	chr20	5119855	5114967	-	6	1159	52318	188214	ENSG00000132646.10	ENST00000379143.9	PCNA	PCNA-201	Known	Known	None	0.4000000059604645	None	None	None	None
m54284U_191110_105540/43516483/ccs	PB_GM12878_R1	hg38_SIRV	chr6	73518806	73517517	-	4	1019	19348	622700	ENSG00000156508.17	ENCODEHT000622700	EEF1A1	ENCODEHT000622700	Known	ISM	Both	0.10000000149011612	None	None	None	None
m54284U_191110_105540/43910022/ccs	PB_GM12878_R1	hg38_SIRV	chr6	73521032	73517517	-	9	1703	19348	624758	ENSG00000156508.17	ENCODEHT000624758	EEF1A1	ENCODEHT000624758	Known	NNC	None	0.10000000149011612	None	None	None	None
31ba29d7-9291-493b-a02f-cf308b8381ba	ONT_GM12878_R2	hg38_SIRV	chr12	49131383	49127796	-	4	1595	34838	121389	ENSG00000123416.15	ENST00000336023.9	TUBA1B	TUBA1B-202	Known	Known	None	0.4000000059604645	None	None	None	None
65734a08-70e1-4f0c-87d0-e7a5d4d722b4	ONT_GM12878_R2	hg38_SIRV	chr20	5119943	5114967	-	6	1254	52318	188214	ENSG00000132646.10	ENST00000379143.9	PCNA	PCNA-201	Known	Known	None	0.4000000059604645	None	None	None	None
152134d3-590a-4a7f-9bd7-fb597f0ffa1c	ONT_GM12878_R2	hg38_SIRV	chr20	5115315	5114787	-	1	300	52318	624628	ENSG00000132646.10	ENCODEHT000624628	PCNA	ENCODEHT000624628	Known	Genomic	None	0.4000000059604645	None	None	None	None
fabec36e-f813-49eb-bd04-d2ca5fd9a83a	ONT_GM12878_R2	hg38_SIRV	chr20	5115263	5114787	-	1	248	52318	624628	ENSG00000132646.10	ENCODEHT000624628	PCNA	ENCODEHT000624628	Known	Genomic	None	0.4000000059604645	None	None	None	None
10d3dae2-f81b-4b20-bd9b-3d982da4418a	ONT_GM12878_R2	hg38_SIRV	chr12	49128573	49127800	-	1	631	34838	616297	ENSG00000123416.15	ENCODEHT000616297	TUBA1B	ENCODEHT000616297	Known	Genomic	None	0.4000000059604645	None	None	None	None
16badc91-e2f5-4b43-b1d7-98807f5bc3f6	ONT_GM12878_R2	hg38_SIRV	chr1	173867981	173863914	-	10	572	3893	624599	ENSG00000234741.7	ENCODEHT000624599	GAS5	ENCODEHT000624599	Known	NNC	None	0.20000000298023224	None	None	None	None
2a727295-b155-4336-beaa-c5ad58af71cf	ONT_GM12878_R2	hg38_SIRV	chr20	5119947	5114967	-	6	1251	52318	188214	ENSG00000132646.10	ENST00000379143.9	PCNA	PCNA-201	Known	Known	None	0.4000000059604645	None	None	None	None
bb914456-dd77-440e-9488-53872613a675	ONT_GM12878_R2	hg38_SIRV	chr12	49128191	49127800	-	1	278	34838	616297	ENSG00000123416.15	ENCODEHT000616297	TUBA1B	ENCODEHT000616297	Known	Genomic	None	0.4000000059604645	None	None	None	None
3c858ac7-bc5a-401a-85ad-707a97f6dde3	ONT_GM12878_R2	hg38_SIRV	chr20	5119908	5114967	-	6	1198	52318	188214	ENSG00000132646.10	ENST00000379143.9	PCNA	PCNA-201	Known	Known	None	0.4000000059604645	None	None	None	None
8e98811a-3b74-429d-b490-c7c9771f160d	ONT_GM12878_R2	hg38_SIRV	chr12	49128706	49127800	-	1	793	34838	616297	ENSG00000123416.15	ENCODEHT000616297	TUBA1B	ENCODEHT000616297	Known	Genomic	None	0.4000000059604645	None	None	None	None
m54284U_191110_105540/43975605/ccs	PB_GM12878_R1	hg38_SIRV	chr6	73521031	73517517	-	8	1744	19348	68739	ENSG00000156508.17	ENST00000309268.10	EEF1A1	EEF1A1-201	Known	Known	None	0.10000000149011612	None	None	None	None
5b89e8f1-685f-40e7-8e34-add27b451507	ONT_GM12878_R2	hg38_SIRV	chr20	5119944	5114967	-	6	1240	52318	188214	ENSG00000132646.10	ENST00000379143.9	PCNA	PCNA-201	Known	Known	None	0.4000000059604645	None	None	None	None
f2f228fc-c03a-4064-8280-c229041c9bf8	ONT_GM12878_R2	hg38_SIRV	chr20	5118833	5114972	-	5	832	52318	624629	ENSG00000132646.10	ENCODEHT000624629	PCNA	ENCODEHT000624629	Known	ISM	Suffix	0.4000000059604645	None	None	None	None
5741d203-c71d-4061-b0a0-72805e68cdda	ONT_GM12878_R2	hg38_SIRV	chr12	49128907	49127800	-	1	994	34838	616297	ENSG00000123416.15	ENCODEHT000616297	TUBA1B	ENCODEHT000616297	Known	Genomic	None	0.4000000059604645	None	None	None	None
b77854a8-1a5c-430b-a51e-30dcd0a79704	ONT_GM12878_R2	hg38_SIRV	chr20	5115248	5114787	-	1	233	52318	624628	ENSG00000132646.10	ENCODEHT000624628	PCNA	ENCODEHT000624628	Known	Genomic	None	0.4000000059604645	None	None	None	None
1fe96077-81a8-45c9-9be9-8d3690edacd9	ONT_GM12878_R2	hg38_SIRV	chr20	5119919	5114967	-	6	1207	52318	188214	ENSG00000132646.10	ENST00000379143.9	PCNA	PCNA-201	Known	Known	None	0.4000000059604645	None	None	None	None
m54284U_191110_105540/44171670/ccs	PB_GM12878_R1	hg38_SIRV	chr6	73521024	73517517	-	8	1737	19348	68739	ENSG00000156508.17	ENST00000309268.10	EEF1A1	EEF1A1-201	Known	Known	None	0.10000000149011612	None	None	None	None
e1a6d0eb-31e5-4729-9875-3f25452a40e4	ONT_GM12878_R2	hg38_SIRV	chr20	5119945	5114967	-	6	1249	52318	188214	ENSG00000132646.10	ENST00000379143.9	PCNA	PCNA-201	Known	Known	None	0.4000000059604645	None	None	None	None
605fd49e-971b-4600-80a7-ef15f3d54979	ONT_GM12878_R2	hg38_SIRV	chr12	49131375	49127796	-	4	1584	34838	121389	ENSG00000123416.15	ENST00000336023.9	TUBA1B	TUBA1B-202	Known	Known	None	0.4000000059604645	None	None	None	None
ca3ccb55-c284-4f03-a50d-1d8a4eb11c49	ONT_GM12878_R2	hg38_SIRV	chr20	5119945	5114967	-	6	1249	52318	188214	ENSG00000132646.10	ENST00000379143.9	PCNA	PCNA-201	Known	Known	None	0.4000000059604645	None	None	None	None
m54284U_191110_105540/64619253/ccs	PB_GM12878_R1	hg38_SIRV	chr20	5119958	5114968	-	6	1261	52318	188214	ENSG00000132646.10	ENST00000379143.9	PCNA	PCNA-201	Known	Known	None	0.4000000059604645	None	None	None	None
m54284U_191110_105540/44697912/ccs	PB_GM12878_R1	hg38_SIRV	chr6	73521030	73517517	-	8	1743	19348	68739	ENSG00000156508.17	ENST00000309268.10	EEF1A1	EEF1A1-201	Known	Known	None	0.10000000149011612	None	None	None	None
m54284U_191110_105540/153879654/ccs	PB_GM12878_R1	hg38_SIRV	chr20	5119975	5114968	-	6	1278	52318	188214	ENSG00000132646.10	ENST00000379143.9	PCNA	PCNA-201	Known	Known	None	0.4000000059604645	None	None	None	None
059dbad8-d972-41aa-8ca0-fc9e4a5f9992	ONT_GM12878_R1	hg38_SIRV	chr1	173864897	173863921	-	2	630	3893	623521	ENSG00000234741.7	ENCODEHT000623521	GAS5	ENCODEHT000623521	Known	ISM	Suffix	0.30000001192092896	None	None	None	None
10417670-a479-4ca4-8816-ac9dc8d52a4d	ONT_GM12878_R2	hg38_SIRV	chr12	49131342	49127796	-	4	1560	34838	121389	ENSG00000123416.15	ENST00000336023.9	TUBA1B	TUBA1B-202	Known	Known	None	0.4000000059604645	None	None	None	None
m54284U_191110_105540/154010354/ccs	PB_GM12878_R1	hg38_SIRV	chr20	5119975	5114968	-	6	1278	52318	188214	ENSG00000132646.10	ENST00000379143.9	PCNA	PCNA-201	Known	Known	None	0.4000000059604645	None	None	None	None
c7ab23f5-92b1-4473-9021-9d8a96d27956	ONT_GM12878_R2	hg38_SIRV	chr12	49128403	49127800	-	1	490	34838	616297	ENSG00000123416.15	ENCODEHT000616297	TUBA1B	ENCODEHT000616297	Known	Genomic	None	0.4000000059604645	None	None	None	None
m54284U_191110_105540/162466303/ccs	PB_GM12878_R1	hg38_SIRV	chr20	5119926	5114968	-	6	1229	52318	188214	ENSG00000132646.10	ENST00000379143.9	PCNA	PCNA-201	Known	Known	None	0.4000000059604645	None	None	None	None
8716ccba-ecbd-4852-81ac-46ea42ccb64c	ONT_GM12878_R1	hg38_SIRV	chr1	173864517	173863705	-	1	579	3893	623513	ENSG00000234741.7	ENCODEHT000623513	GAS5	ENCODEHT000623513	Known	Genomic	None	0.30000001192092896	None	None	None	None
m54284U_191111_172039/8325089/ccs	PB_GM12878_R2	hg38_SIRV	chr20	5119969	5114968	-	6	1272	52318	188214	ENSG00000132646.10	ENST00000379143.9	PCNA	PCNA-201	Known	Known	None	0.4000000059604645	None	None	None	None
m54284U_191110_105540/44960091/ccs	PB_GM12878_R1	hg38_SIRV	chr6	73521032	73517517	-	8	1745	19348	68739	ENSG00000156508.17	ENST00000309268.10	EEF1A1	EEF1A1-201	Known	Known	None	0.10000000149011612	None	None	None	None
m54284U_191111_172039/22480346/ccs	PB_GM12878_R2	hg38_SIRV	chr20	5119982	5114968	-	6	1285	52318	188214	ENSG00000132646.10	ENST00000379143.9	PCNA	PCNA-201	Known	Known	None	0.4000000059604645	None	None	None	None
4d12efd0-d9d0-4cbd-9d4f-83474383129e	ONT_GM12878_R2	hg38_SIRV	chr12	49131385	49127796	-	4	1597	34838	121389	ENSG00000123416.15	ENST00000336023.9	TUBA1B	TUBA1B-202	Known	Known	None	0.4000000059604645	None	None	None	None
m54284U_191111_172039/29690620/ccs	PB_GM12878_R2	hg38_SIRV	chr20	5119975	5114968	-	6	1278	52318	188214	ENSG00000132646.10	ENST00000379143.9	PCNA	PCNA-201	Known	Known	None	0.4000000059604645	None	None	None	None
d97a5071-6ba2-4dbd-9b9d-673011278842	ONT_GM12878_R2	hg38_SIRV	chr12	49128705	49127800	-	1	792	34838	616297	ENSG00000123416.15	ENCODEHT000616297	TUBA1B	ENCODEHT000616297	Known	Genomic	None	0.4000000059604645	None	None	None	None
m54284U_191111_172039/31589844/ccs	PB_GM12878_R2	hg38_SIRV	chr20	5119927	5114968	-	6	1230	52318	188214	ENSG00000132646.10	ENST00000379143.9	PCNA	PCNA-201	Known	Known	None	0.4000000059604645	None	None	None	None
m54284U_191110_105540/45941273/ccs	PB_GM12878_R1	hg38_SIRV	chr6	73521032	73517517	-	8	1745	19348	68739	ENSG00000156508.17	ENST00000309268.10	EEF1A1	EEF1A1-201	Known	Known	None	0.10000000149011612	None	None	None	None
m54284U_191111_172039/35390662/ccs	PB_GM12878_R2	hg38_SIRV	chr20	5119988	5114968	-	6	1291	52318	188214	ENSG00000132646.10	ENST00000379143.9	PCNA	PCNA-201	Known	Known	None	0.4000000059604645	None	None	None	None
m54284U_191111_172039/67372178/ccs	PB_GM12878_R2	hg38_SIRV	chr20	5119965	5114968	-	6	1282	52318	188214	ENSG00000132646.10	ENST00000379143.9	PCNA	PCNA-201	Known	Known	None	0.4000000059604645	None	None	None	None
m54284U_191111_172039/68618209/ccs	PB_GM12878_R2	hg38_SIRV	chr20	5119958	5114968	-	6	1261	52318	188214	ENSG00000132646.10	ENST00000379143.9	PCNA	PCNA-201	Known	Known	None	0.4000000059604645	None	None	None	None
c2a791a4-4901-4054-92d4-307753540160	ONT_GM12878_R2	hg38_SIRV	chr12	49131385	49127796	-	4	1603	34838	121389	ENSG00000123416.15	ENST00000336023.9	TUBA1B	TUBA1B-202	Known	Known	None	0.4000000059604645	None	None	None	None
m54284U_191111_172039/93651153/ccs	PB_GM12878_R2	hg38_SIRV	chr20	5119926	5114968	-	6	1229	52318	188214	ENSG00000132646.10	ENST00000379143.9	PCNA	PCNA-201	Known	Known	None	0.4000000059604645	None	None	None	None
m54284U_191110_105540/46729499/ccs	PB_GM12878_R1	hg38_SIRV	chr6	73521032	73517517	-	8	1745	19348	68739	ENSG00000156508.17	ENST00000309268.10	EEF1A1	EEF1A1-201	Known	Known	None	0.10000000149011612	None	None	None	None
06f724e0-78e3-41c4-9fc1-6ae53fe921b5	ONT_GM12878_R1	hg38_SIRV	chr1	173867977	173863921	-	12	567	3893	623519	ENSG00000234741.7	ENCODEHT000623519	GAS5	ENCODEHT000623519	Known	NIC	None	0.30000001192092896	None	None	None	None
m54284U_191111_172039/96404740/ccs	PB_GM12878_R2	hg38_SIRV	chr20	5119969	5114968	-	6	1272	52318	188214	ENSG00000132646.10	ENST00000379143.9	PCNA	PCNA-201	Known	Known	None	0.4000000059604645	None	None	None	None
514a11b4-f91f-4d7a-bd27-7e02bb3b76cc	ONT_GM12878_R2	hg38_SIRV	chr12	49128602	49127800	-	1	689	34838	616297	ENSG00000123416.15	ENCODEHT000616297	TUBA1B	ENCODEHT000616297	Known	Genomic	None	0.4000000059604645	None	None	None	None
m54284U_191111_172039/113837965/ccs	PB_GM12878_R2	hg38_SIRV	chr20	5119923	5114968	-	6	1226	52318	188214	ENSG00000132646.10	ENST00000379143.9	PCNA	PCNA-201	Known	Known	None	0.4000000059604645	None	None	None	None
m54284U_191111_172039/164498165/ccs	PB_GM12878_R2	hg38_SIRV	chr20	5119979	5114968	-	6	1282	52318	188214	ENSG00000132646.10	ENST00000379143.9	PCNA	PCNA-201	Known	Known	None	0.4000000059604645	None	None	None	None
b608fc03-b9e7-4ca1-8364-6f334a279200	ONT_GM12878_R1	hg38_SIRV	chr20	5119942	5114968	-	6	1245	52318	188214	ENSG00000132646.10	ENST00000379143.9	PCNA	PCNA-201	Known	Known	None	0.4000000059604645	None	None	None	None
m54284U_191110_105540/46990819/ccs	PB_GM12878_R1	hg38_SIRV	chr6	73521031	73517517	-	8	1744	19348	68739	ENSG00000156508.17	ENST00000309268.10	EEF1A1	EEF1A1-201	Known	Known	None	0.10000000149011612	None	None	None	None
8ba3a4f4-5aff-4d4e-bc90-96402834bb59	ONT_GM12878_R2	hg38_SIRV	chr12	49131370	49127796	-	4	1560	34838	616844	ENSG00000123416.15	ENCODEHT000616844	TUBA1B	ENCODEHT000616844	Known	NNC	None	0.4000000059604645	None	None	None	None
718bfbfe-719c-44fc-9ff8-69f2f9184ce7	ONT_GM12878_R1	hg38_SIRV	chr20	5119945	5114968	-	6	1248	52318	188214	ENSG00000132646.10	ENST00000379143.9	PCNA	PCNA-201	Known	Known	None	0.4000000059604645	None	None	None	None
3d16c9f1-f1ba-4b2b-96af-af4783c4c658	ONT_GM12878_R1	hg38_SIRV	chr20	5119969	5114968	-	6	1279	52318	188214	ENSG00000132646.10	ENST00000379143.9	PCNA	PCNA-201	Known	Known	None	0.4000000059604645	None	None	None	None
944452b9-5c97-487f-a408-40b33b15ff62	ONT_GM12878_R1	hg38_SIRV	chr20	5119947	5114968	-	6	1250	52318	188214	ENSG00000132646.10	ENST00000379143.9	PCNA	PCNA-201	Known	Known	None	0.4000000059604645	None	None	None	None
f7935f5d-f185-444f-a9a3-84d3d6777d85	ONT_GM12878_R1	hg38_SIRV	chr20	5119800	5114968	-	6	1092	52318	188214	ENSG00000132646.10	ENST00000379143.9	PCNA	PCNA-201	Known	Known	None	0.4000000059604645	None	None	None	None
d0c9cb82-b266-4047-bcc5-1da64d40c4bb	ONT_GM12878_R2	hg38_SIRV	chr12	49131360	49127796	-	4	1578	34838	121389	ENSG00000123416.15	ENST00000336023.9	TUBA1B	TUBA1B-202	Known	Known	None	0.4000000059604645	None	None	None	None
m54284U_191110_105540/47909535/ccs	PB_GM12878_R1	hg38_SIRV	chr6	73521032	73517517	-	8	1745	19348	68739	ENSG00000156508.17	ENST00000309268.10	EEF1A1	EEF1A1-201	Known	Known	None	0.10000000149011612	None	None	None	None
19a3f5d8-944d-44e0-b173-53520c21606d	ONT_GM12878_R1	hg38_SIRV	chr20	5126606	5114968	-	7	1308	52318	624759	ENSG00000132646.10	ENCODEHT000624759	PCNA	ENCODEHT000624759	Known	NIC	None	0.4000000059604645	None	None	None	None
af305198-59a5-45a3-8b03-c550412028f9	ONT_GM12878_R1	hg38_SIRV	chr1	173867980	173863915	-	10	603	3893	624692	ENSG00000234741.7	ENCODEHT000624692	GAS5	ENCODEHT000624692	Known	NIC	None	0.30000001192092896	None	None	None	None
01e53e05-ba2c-4d97-8fa9-6626806a657a	ONT_GM12878_R1	hg38_SIRV	chr20	5119945	5114968	-	6	1248	52318	188214	ENSG00000132646.10	ENST00000379143.9	PCNA	PCNA-201	Known	Known	None	0.4000000059604645	None	None	None	None
2f70826a-7df4-45d6-b8d3-4a30747c9a73	ONT_GM12878_R1	hg38_SIRV	chr20	5119945	5114968	-	6	1248	52318	188214	ENSG00000132646.10	ENST00000379143.9	PCNA	PCNA-201	Known	Known	None	0.4000000059604645	None	None	None	None
36227236-9ec7-4472-b423-3f981b4e6e29	ONT_GM12878_R2	hg38_SIRV	chr12	49131383	49127796	-	4	1595	34838	121389	ENSG00000123416.15	ENST00000336023.9	TUBA1B	TUBA1B-202	Known	Known	None	0.4000000059604645	None	None	None	None
3178c722-58d6-4227-82b9-5100d36a427d	ONT_GM12878_R1	hg38_SIRV	chr20	5119945	5114968	-	6	1241	52318	188214	ENSG00000132646.10	ENST00000379143.9	PCNA	PCNA-201	Known	Known	None	0.4000000059604645	None	None	None	None
m54284U_191110_105540/47972741/ccs	PB_GM12878_R1	hg38_SIRV	chr6	73521030	73517517	-	8	1743	19348	68739	ENSG00000156508.17	ENST00000309268.10	EEF1A1	EEF1A1-201	Known	Known	None	0.10000000149011612	None	None	None	None
fd3d8da6-9ff1-4b27-b651-90c6e237569a	ONT_GM12878_R2	hg38_SIRV	chr12	49128214	49127800	-	1	301	34838	616297	ENSG00000123416.15	ENCODEHT000616297	TUBA1B	ENCODEHT000616297	Known	Genomic	None	0.4000000059604645	None	None	None	None
bbd8934e-fe97-43c3-b565-089519a69d7c	ONT_GM12878_R1	hg38_SIRV	chr20	5119914	5114968	-	6	1217	52318	188214	ENSG00000132646.10	ENST00000379143.9	PCNA	PCNA-201	Known	Known	None	0.4000000059604645	None	None	None	None
ab0aedfb-e50c-4de7-b3c9-1a3fd1c41e4c	ONT_GM12878_R2	hg38_SIRV	chr12	49128847	49127800	-	1	934	34838	616297	ENSG00000123416.15	ENCODEHT000616297	TUBA1B	ENCODEHT000616297	Known	Genomic	None	0.4000000059604645	None	None	None	None
e32c8360-e430-45e4-9420-a126ede66a36	ONT_GM12878_R1	hg38_SIRV	chr20	5119945	5114968	-	6	1238	52318	188214	ENSG00000132646.10	ENST00000379143.9	PCNA	PCNA-201	Known	Known	None	0.4000000059604645	None	None	None	None
3a895bd4-6bb4-4b37-a471-ca3b29bce66b	ONT_GM12878_R1	hg38_SIRV	chr20	5119945	5114968	-	6	1239	52318	188214	ENSG00000132646.10	ENST00000379143.9	PCNA	PCNA-201	Known	Known	None	0.4000000059604645	None	None	None	None
3d953a1c-faaf-4549-95b5-b4f098bf0684	ONT_GM12878_R2	hg38_SIRV	chr12	49128749	49127800	-	1	836	34838	616297	ENSG00000123416.15	ENCODEHT000616297	TUBA1B	ENCODEHT000616297	Known	Genomic	None	0.4000000059604645	None	None	None	None
m54284U_191110_105540/48760137/ccs	PB_GM12878_R1	hg38_SIRV	chr6	73521032	73517517	-	8	1745	19348	68739	ENSG00000156508.17	ENST00000309268.10	EEF1A1	EEF1A1-201	Known	Known	None	0.10000000149011612	None	None	None	None
9ee7b9bf-2b47-4d93-aefc-a59fa05cacea	ONT_GM12878_R2	hg38_SIRV	chr20	5119812	5114968	-	6	1115	52318	188214	ENSG00000132646.10	ENST00000379143.9	PCNA	PCNA-201	Known	Known	None	0.4000000059604645	None	None	None	None
79b650a5-b9d2-4638-9bd1-74f28bf430a5	ONT_GM12878_R2	hg38_SIRV	chr20	5119947	5114968	-	6	1275	52318	188214	ENSG00000132646.10	ENST00000379143.9	PCNA	PCNA-201	Known	Known	None	0.4000000059604645	None	None	None	None
e89eb033-deac-4609-be84-e04ee612ea53	ONT_GM12878_R2	hg38_SIRV	chr1	173864615	173863917	-	3	355	3893	14040	ENSG00000234741.7	ENST00000422207.5	GAS5	GAS5-207	Known	Known	None	0.30000001192092896	None	None	None	None
58abd2d0-244d-4abe-b532-151c736d7018	ONT_GM12878_R2	hg38_SIRV	chr20	5117644	5114967	-	3	694	52318	624646	ENSG00000132646.10	ENCODEHT000624646	PCNA	ENCODEHT000624646	Known	ISM	Suffix	0.4000000059604645	None	None	None	None
ef234ae2-8b49-4532-90b9-4784309b9d7a	ONT_GM12878_R2	hg38_SIRV	chr12	49129723	49127796	-	3	1516	34838	121390	ENSG00000123416.15	ENST00000332858.10	TUBA1B	TUBA1B-201	Known	Known	None	0.4000000059604645	None	None	None	None
m54284U_191110_105540/49350888/ccs	PB_GM12878_R1	hg38_SIRV	chr6	73521032	73517517	-	8	1745	19348	68739	ENSG00000156508.17	ENST00000309268.10	EEF1A1	EEF1A1-201	Known	Known	None	0.10000000149011612	None	None	None	None
1040b863-aae4-4e60-a1d6-0b8c89a73ab7	ONT_GM12878_R2	hg38_SIRV	chr20	5119951	5114968	-	6	1248	52318	188214	ENSG00000132646.10	ENST00000379143.9	PCNA	PCNA-201	Known	Known	None	0.4000000059604645	None	None	None	None
6557068d-d192-413e-af19-57fc207cea3d	ONT_GM12878_R2	hg38_SIRV	chr12	49128297	49127800	-	1	384	34838	616297	ENSG00000123416.15	ENCODEHT000616297	TUBA1B	ENCODEHT000616297	Known	Genomic	None	0.4000000059604645	None	None	None	None
189a9406-3cd7-49b3-ad8c-c12b399b9d08	ONT_GM12878_R2	hg38_SIRV	chr20	5119886	5114968	-	6	1183	52318	188214	ENSG00000132646.10	ENST00000379143.9	PCNA	PCNA-201	Known	Known	None	0.4000000059604645	None	None	None	None
8c57e2af-5727-4f09-9c40-1172d0323df6	ONT_GM12878_R2	hg38_SIRV	chr12	49128298	49127800	-	1	384	34838	616297	ENSG00000123416.15	ENCODEHT000616297	TUBA1B	ENCODEHT000616297	Known	Genomic	None	0.4000000059604645	None	None	None	None
6152d886-3d2d-4335-948d-b38393b00565	ONT_GM12878_R2	hg38_SIRV	chr20	5119947	5114968	-	6	1250	52318	188214	ENSG00000132646.10	ENST00000379143.9	PCNA	PCNA-201	Known	Known	None	0.4000000059604645	None	None	None	None
532d0c0c-cfdd-4fb0-941d-569068b60c18	ONT_GM12878_R2	hg38_SIRV	chr20	5118883	5114973	-	5	881	52318	624629	ENSG00000132646.10	ENCODEHT000624629	PCNA	ENCODEHT000624629	Known	ISM	Suffix	0.4000000059604645	None	None	None	None
m54284U_191110_105540/50137039/ccs	PB_GM12878_R1	hg38_SIRV	chr6	73521030	73517517	-	8	1743	19348	68739	ENSG00000156508.17	ENST00000309268.10	EEF1A1	EEF1A1-201	Known	Known	None	0.10000000149011612	None	None	None	None
606fdbe4-ae2d-4f6f-89c3-fd1bc39cf474	ONT_GM12878_R2	hg38_SIRV	chr12	49131379	49127796	-	4	1539	34838	121389	ENSG00000123416.15	ENST00000336023.9	TUBA1B	TUBA1B-202	Known	Known	None	0.4000000059604645	None	None	None	None
e8ea3fc8-7866-491f-8cd4-85f180dbe6fe	ONT_GM12878_R2	hg38_SIRV	chr20	5119945	5114968	-	6	1241	52318	188214	ENSG00000132646.10	ENST00000379143.9	PCNA	PCNA-201	Known	Known	None	0.4000000059604645	None	None	None	None
m54284U_191111_172039/7406305/ccs	PB_GM12878_R2	hg38_SIRV	chr1	173867987	173863918	-	11	794	3893	623535	ENSG00000234741.7	ENCODEHT000623535	GAS5	ENCODEHT000623535	Known	NIC	None	0.30000001192092896	None	None	None	None
d2d82d8a-a5c5-42a4-a2c3-313884b4436c	ONT_GM12878_R2	hg38_SIRV	chr20	5117598	5114967	-	3	621	52318	624646	ENSG00000132646.10	ENCODEHT000624646	PCNA	ENCODEHT000624646	Known	ISM	Suffix	0.4000000059604645	None	None	None	None
fe715dde-3879-4fd0-ac4f-383d3a244d85	ONT_GM12878_R2	hg38_SIRV	chr20	5119913	5114968	-	6	1111	52318	624633	ENSG00000132646.10	ENCODEHT000624633	PCNA	ENCODEHT000624633	Known	NNC	None	0.4000000059604645	None	None	None	None
m54284U_191110_105540/50922681/ccs	PB_GM12878_R1	hg38_SIRV	chr6	73521032	73517517	-	8	1745	19348	68739	ENSG00000156508.17	ENST00000309268.10	EEF1A1	EEF1A1-201	Known	Known	None	0.10000000149011612	None	None	None	None
16542ded-83f6-46b9-8c4e-d1523a596ed9	ONT_GM12878_R2	hg38_SIRV	chr12	49131378	49127796	-	4	1596	34838	121389	ENSG00000123416.15	ENST00000336023.9	TUBA1B	TUBA1B-202	Known	Known	None	0.4000000059604645	None	None	None	None
84f96896-b0ba-4287-82cd-902323cbd696	ONT_GM12878_R2	hg38_SIRV	chr20	5119979	5114968	-	6	1282	52318	188214	ENSG00000132646.10	ENST00000379143.9	PCNA	PCNA-201	Known	Known	None	0.4000000059604645	None	None	None	None
1eb1a3e7-c530-466b-8d22-2510bb37622a	ONT_GM12878_R2	hg38_SIRV	chr20	5119945	5114968	-	6	1247	52318	188214	ENSG00000132646.10	ENST00000379143.9	PCNA	PCNA-201	Known	Known	None	0.4000000059604645	None	None	None	None
m54284U_191110_105540/30869676/ccs	PB_GM12878_R1	hg38_SIRV	chr20	5119923	5114969	-	6	1225	52318	188214	ENSG00000132646.10	ENST00000379143.9	PCNA	PCNA-201	Known	Known	None	0.4000000059604645	None	None	None	None
m54284U_191110_105540/51709766/ccs	PB_GM12878_R1	hg38_SIRV	chr6	73521031	73517517	-	8	1744	19348	68739	ENSG00000156508.17	ENST00000309268.10	EEF1A1	EEF1A1-201	Known	Known	None	0.10000000149011612	None	None	None	None
e7eb4718-ede8-49b2-bc6c-c28f32b80ffa	ONT_GM12878_R2	hg38_SIRV	chr12	49129364	49127796	-	2	1254	34838	616301	ENSG00000123416.15	ENCODEHT000616301	TUBA1B	ENCODEHT000616301	Known	ISM	Suffix	0.4000000059604645	None	None	None	None
m54284U_191110_105540/47319464/ccs	PB_GM12878_R1	hg38_SIRV	chr20	5119937	5114969	-	6	1239	52318	188214	ENSG00000132646.10	ENST00000379143.9	PCNA	PCNA-201	Known	Known	None	0.4000000059604645	None	None	None	None
m54284U_191110_105540/81855812/ccs	PB_GM12878_R1	hg38_SIRV	chr20	5119926	5114969	-	6	1228	52318	188214	ENSG00000132646.10	ENST00000379143.9	PCNA	PCNA-201	Known	Known	None	0.4000000059604645	None	None	None	None
676bbaba-e640-4b3c-9e09-708597276c61	ONT_GM12878_R2	hg38_SIRV	chr1	173867038	173863918	-	11	543	3893	14029	ENSG00000234741.7	ENST00000448718.5	GAS5	GAS5-218	Known	Known	None	0.30000001192092896	None	None	None	None
m54284U_191110_105540/89654127/ccs	PB_GM12878_R1	hg38_SIRV	chr20	5119955	5114969	-	6	1257	52318	188214	ENSG00000132646.10	ENST00000379143.9	PCNA	PCNA-201	Known	Known	None	0.4000000059604645	None	None	None	None
m54284U_191110_105540/51710737/ccs	PB_GM12878_R1	hg38_SIRV	chr6	73521032	73517517	-	8	1745	19348	68739	ENSG00000156508.17	ENST00000309268.10	EEF1A1	EEF1A1-201	Known	Known	None	0.10000000149011612	None	None	None	None
48ef7422-0be2-4195-b440-43fac5a965ff	ONT_GM12878_R2	hg38_SIRV	chr12	49131380	49127796	-	4	1598	34838	121389	ENSG00000123416.15	ENST00000336023.9	TUBA1B	TUBA1B-202	Known	Known	None	0.4000000059604645	None	None	None	None
m54284U_191110_105540/90899399/ccs	PB_GM12878_R1	hg38_SIRV	chr20	5119957	5114969	-	6	1259	52318	188214	ENSG00000132646.10	ENST00000379143.9	PCNA	PCNA-201	Known	Known	None	0.4000000059604645	None	None	None	None
m54284U_191110_105540/110037747/ccs	PB_GM12878_R1	hg38_SIRV	chr20	5119995	5114969	-	6	1297	52318	188214	ENSG00000132646.10	ENST00000379143.9	PCNA	PCNA-201	Known	Known	None	0.4000000059604645	None	None	None	None
m54284U_191110_105540/131467227/ccs	PB_GM12878_R1	hg38_SIRV	chr20	5119958	5114969	-	6	1260	52318	188214	ENSG00000132646.10	ENST00000379143.9	PCNA	PCNA-201	Known	Known	None	0.4000000059604645	None	None	None	None
f7949940-c76d-496d-9b7e-f1e5428c3382	ONT_GM12878_R2	hg38_SIRV	chr12	49131373	49127796	-	4	1591	34838	121389	ENSG00000123416.15	ENST00000336023.9	TUBA1B	TUBA1B-202	Known	Known	None	0.4000000059604645	None	None	None	None
m54284U_191110_105540/51970931/ccs	PB_GM12878_R1	hg38_SIRV	chr6	73521031	73517517	-	8	1744	19348	68739	ENSG00000156508.17	ENST00000309268.10	EEF1A1	EEF1A1-201	Known	Known	None	0.10000000149011612	None	None	None	None
m54284U_191110_105540/133432665/ccs	PB_GM12878_R1	hg38_SIRV	chr20	5119958	5114969	-	6	1260	52318	188214	ENSG00000132646.10	ENST00000379143.9	PCNA	PCNA-201	Known	Known	None	0.4000000059604645	None	None	None	None
m54284U_191111_172039/919918/ccs	PB_GM12878_R2	hg38_SIRV	chr20	5119960	5114969	-	6	1262	52318	188214	ENSG00000132646.10	ENST00000379143.9	PCNA	PCNA-201	Known	Known	None	0.4000000059604645	None	None	None	None
m54284U_191111_172039/6160680/ccs	PB_GM12878_R2	hg38_SIRV	chr20	5119924	5114969	-	6	1226	52318	188214	ENSG00000132646.10	ENST00000379143.9	PCNA	PCNA-201	Known	Known	None	0.4000000059604645	None	None	None	None
m54284U_191111_172039/25299499/ccs	PB_GM12878_R2	hg38_SIRV	chr1	173867996	173863920	-	11	593	3893	623568	ENSG00000234741.7	ENCODEHT000623568	GAS5	ENCODEHT000623568	Known	NIC	None	0.4000000059604645	None	None	None	None
5e596993-c060-46de-965b-06cc5d9de29c	ONT_GM12878_R2	hg38_SIRV	chr12	49131384	49127796	-	4	1602	34838	121389	ENSG00000123416.15	ENST00000336023.9	TUBA1B	TUBA1B-202	Known	Known	None	0.4000000059604645	None	None	None	None
m54284U_191110_105540/52300437/ccs	PB_GM12878_R1	hg38_SIRV	chr6	73521032	73517517	-	8	1745	19348	68739	ENSG00000156508.17	ENST00000309268.10	EEF1A1	EEF1A1-201	Known	Known	None	0.10000000149011612	None	None	None	None
m54284U_191111_172039/15270514/ccs	PB_GM12878_R2	hg38_SIRV	chr20	5119924	5114969	-	6	1226	52318	188214	ENSG00000132646.10	ENST00000379143.9	PCNA	PCNA-201	Known	Known	None	0.4000000059604645	None	None	None	None
m54284U_191111_172039/40566810/ccs	PB_GM12878_R2	hg38_SIRV	chr20	5119929	5114969	-	6	1231	52318	188214	ENSG00000132646.10	ENST00000379143.9	PCNA	PCNA-201	Known	Known	None	0.4000000059604645	None	None	None	None
8d274ed7-bbd4-4d29-9656-afb3287335d6	ONT_GM12878_R2	hg38_SIRV	chr12	49128632	49127800	-	1	719	34838	616297	ENSG00000123416.15	ENCODEHT000616297	TUBA1B	ENCODEHT000616297	Known	Genomic	None	0.4000000059604645	None	None	None	None
m54284U_191111_172039/40894527/ccs	PB_GM12878_R2	hg38_SIRV	chr20	5119926	5114969	-	6	1228	52318	188214	ENSG00000132646.10	ENST00000379143.9	PCNA	PCNA-201	Known	Known	None	0.4000000059604645	None	None	None	None
m54284U_191111_172039/64095992/ccs	PB_GM12878_R2	hg38_SIRV	chr20	5119997	5114969	-	6	1299	52318	188214	ENSG00000132646.10	ENST00000379143.9	PCNA	PCNA-201	Known	Known	None	0.4000000059604645	None	None	None	None
m54284U_191110_105540/53150637/ccs	PB_GM12878_R1	hg38_SIRV	chr6	73521032	73517517	-	8	1745	19348	68739	ENSG00000156508.17	ENST00000309268.10	EEF1A1	EEF1A1-201	Known	Known	None	0.10000000149011612	None	None	None	None
m54284U_191111_172039/90637497/ccs	PB_GM12878_R2	hg38_SIRV	chr20	5119926	5114969	-	6	1228	52318	188214	ENSG00000132646.10	ENST00000379143.9	PCNA	PCNA-201	Known	Known	None	0.4000000059604645	None	None	None	None
ba318c44-6bf7-4df9-9e32-bf2040f2362d	ONT_GM12878_R2	hg38_SIRV	chr12	49131379	49127796	-	4	1606	34838	121389	ENSG00000123416.15	ENST00000336023.9	TUBA1B	TUBA1B-202	Known	Known	None	0.4000000059604645	None	None	None	None
m54284U_191111_172039/92537254/ccs	PB_GM12878_R2	hg38_SIRV	chr20	5119931	5114969	-	6	1233	52318	188214	ENSG00000132646.10	ENST00000379143.9	PCNA	PCNA-201	Known	Known	None	0.4000000059604645	None	None	None	None
dd3bf389-51bd-42c5-bacb-613e86ed110c	ONT_GM12878_R2	hg38_SIRV	chr12	49128609	49127800	-	1	696	34838	616297	ENSG00000123416.15	ENCODEHT000616297	TUBA1B	ENCODEHT000616297	Known	Genomic	None	0.4000000059604645	None	None	None	None
m54284U_191111_172039/135072239/ccs	PB_GM12878_R2	hg38_SIRV	chr20	5119927	5114969	-	6	1229	52318	188214	ENSG00000132646.10	ENST00000379143.9	PCNA	PCNA-201	Known	Known	None	0.4000000059604645	None	None	None	None
m54284U_191111_172039/137300384/ccs	PB_GM12878_R2	hg38_SIRV	chr20	5119957	5114969	-	6	1259	52318	188214	ENSG00000132646.10	ENST00000379143.9	PCNA	PCNA-201	Known	Known	None	0.4000000059604645	None	None	None	None
m54284U_191111_172039/41092972/ccs	PB_GM12878_R2	hg38_SIRV	chr1	173867989	173863920	-	9	1159	3893	624760	ENSG00000234741.7	ENCODEHT000624760	GAS5	ENCODEHT000624760	Known	NIC	None	0.4000000059604645	None	None	None	None
m54284U_191110_105540/53544564/ccs	PB_GM12878_R1	hg38_SIRV	chr6	73518458	73517517	-	3	757	19348	622697	ENSG00000156508.17	ENCODEHT000622697	EEF1A1	ENCODEHT000622697	Known	ISM	Suffix	0.10000000149011612	None	None	None	None
m54284U_191111_172039/164694574/ccs	PB_GM12878_R2	hg38_SIRV	chr20	5119980	5114969	-	6	1282	52318	188214	ENSG00000132646.10	ENST00000379143.9	PCNA	PCNA-201	Known	Known	None	0.4000000059604645	None	None	None	None
33d3d1d9-e384-4787-b3ab-b35e83a80caa	ONT_GM12878_R1	hg38_SIRV	chr20	5117600	5114969	-	3	617	52318	624761	ENSG00000132646.10	ENCODEHT000624761	PCNA	ENCODEHT000624761	Known	ISM	Suffix	0.4000000059604645	None	None	None	None
157a6c01-1fd2-4d48-a7c0-89281d659546	ONT_GM12878_R2	hg38_SIRV	chr12	49129699	49127796	-	3	1479	34838	121390	ENSG00000123416.15	ENST00000332858.10	TUBA1B	TUBA1B-201	Known	Known	None	0.4000000059604645	None	None	None	None
79b02d07-ad9c-48e8-9613-b0b2463269dc	ONT_GM12878_R2	hg38_SIRV	chr12	49128604	49127800	-	1	691	34838	616297	ENSG00000123416.15	ENCODEHT000616297	TUBA1B	ENCODEHT000616297	Known	Genomic	None	0.4000000059604645	None	None	None	None
f9ada06b-beae-4fed-b7d3-ad0b589914e8	ONT_GM12878_R1	hg38_SIRV	chr20	5119945	5114969	-	6	1239	52318	188214	ENSG00000132646.10	ENST00000379143.9	PCNA	PCNA-201	Known	Known	None	0.4000000059604645	None	None	None	None
m54284U_191110_105540/56165213/ccs	PB_GM12878_R1	hg38_SIRV	chr6	73521032	73517517	-	8	1745	19348	68739	ENSG00000156508.17	ENST00000309268.10	EEF1A1	EEF1A1-201	Known	Known	None	0.10000000149011612	None	None	None	None
ed6d682f-64d5-43eb-8587-5edb96ff1ae7	ONT_GM12878_R1	hg38_SIRV	chr20	5120024	5114969	-	6	1242	52318	624635	ENSG00000132646.10	ENCODEHT000624635	PCNA	ENCODEHT000624635	Known	NNC	None	0.4000000059604645	None	None	None	None
3c8140d0-8baa-411c-b11a-1d93a46c2212	ONT_GM12878_R1	hg38_SIRV	chr20	5119947	5114969	-	6	1249	52318	188214	ENSG00000132646.10	ENST00000379143.9	PCNA	PCNA-201	Known	Known	None	0.4000000059604645	None	None	None	None
38dcdc09-0a21-40f7-8569-d7dd230002f4	ONT_GM12878_R1	hg38_SIRV	chr20	5119941	5114969	-	6	1243	52318	188214	ENSG00000132646.10	ENST00000379143.9	PCNA	PCNA-201	Known	Known	None	0.4000000059604645	None	None	None	None
72b9f0c1-5e4a-4aeb-835b-bc5694fcc64a	ONT_GM12878_R2	hg38_SIRV	chr12	49131385	49127796	-	4	1586	34838	121389	ENSG00000123416.15	ENST00000336023.9	TUBA1B	TUBA1B-202	Known	Known	None	0.4000000059604645	None	None	None	None
m54284U_191110_105540/57607908/ccs	PB_GM12878_R1	hg38_SIRV	chr6	73521032	73517517	-	8	1736	19348	68739	ENSG00000156508.17	ENST00000309268.10	EEF1A1	EEF1A1-201	Known	Known	None	0.10000000149011612	None	None	None	None
m54284U_191111_172039/151979474/ccs	PB_GM12878_R2	hg38_SIRV	chr1	173867989	173863920	-	10	1327	3893	623577	ENSG00000234741.7	ENCODEHT000623577	GAS5	ENCODEHT000623577	Known	NIC	None	0.4000000059604645	None	None	None	None
6e10cfba-e46e-44a9-9e2b-f8efbad458b1	ONT_GM12878_R1	hg38_SIRV	chr20	5119945	5114969	-	6	1226	52318	188214	ENSG00000132646.10	ENST00000379143.9	PCNA	PCNA-201	Known	Known	None	0.4000000059604645	None	None	None	None
05883448-7fc5-43fd-ab64-262ace07bd22	ONT_GM12878_R2	hg38_SIRV	chr12	49128262	49127800	-	1	349	34838	616297	ENSG00000123416.15	ENCODEHT000616297	TUBA1B	ENCODEHT000616297	Known	Genomic	None	0.4000000059604645	None	None	None	None
9268042d-ac52-40e3-be41-4343e398c478	ONT_GM12878_R1	hg38_SIRV	chr20	5118821	5114974	-	5	818	52318	624629	ENSG00000132646.10	ENCODEHT000624629	PCNA	ENCODEHT000624629	Known	ISM	Suffix	0.4000000059604645	None	None	None	None
caad273b-4ee2-4336-a5b5-d3defaadd80b	ONT_GM12878_R1	hg38_SIRV	chr20	5115292	5114789	-	1	275	52318	624628	ENSG00000132646.10	ENCODEHT000624628	PCNA	ENCODEHT000624628	Known	Genomic	None	0.4000000059604645	None	None	None	None
212aaef9-bcd6-4eee-abdc-5b5b004e4096	ONT_GM12878_R1	hg38_SIRV	chr20	5119945	5114969	-	6	1240	52318	188214	ENSG00000132646.10	ENST00000379143.9	PCNA	PCNA-201	Known	Known	None	0.4000000059604645	None	None	None	None
m54284U_191110_105540/57608790/ccs	PB_GM12878_R1	hg38_SIRV	chr6	73521032	73517517	-	8	1745	19348	68739	ENSG00000156508.17	ENST00000309268.10	EEF1A1	EEF1A1-201	Known	Known	None	0.10000000149011612	None	None	None	None
43bdb20c-3c1c-4fd0-9c3e-0c9be72acf89	ONT_GM12878_R2	hg38_SIRV	chr1	173865418	173863708	-	1	1477	3893	623513	ENSG00000234741.7	ENCODEHT000623513	GAS5	ENCODEHT000623513	Known	Genomic	None	0.4000000059604645	None	None	None	None
61805565-1c68-401e-80d2-5f66d59c18a2	ONT_GM12878_R2	hg38_SIRV	chr12	49131384	49127796	-	4	1594	34838	121389	ENSG00000123416.15	ENST00000336023.9	TUBA1B	TUBA1B-202	Known	Known	None	0.4000000059604645	None	None	None	None
4325dc89-7531-4229-aeb8-b0e462334928	ONT_GM12878_R1	hg38_SIRV	chr20	5119947	5114969	-	6	1249	52318	188214	ENSG00000132646.10	ENST00000379143.9	PCNA	PCNA-201	Known	Known	None	0.4000000059604645	None	None	None	None
4ac91ed0-8886-4b48-aa02-8d77d0e1d271	ONT_GM12878_R2	hg38_SIRV	chr12	49128334	49127800	-	1	421	34838	616297	ENSG00000123416.15	ENCODEHT000616297	TUBA1B	ENCODEHT000616297	Known	Genomic	None	0.4000000059604645	None	None	None	None
ce4b54b4-0692-4130-ab6e-5dfbd7ed7f99	ONT_GM12878_R1	hg38_SIRV	chr20	5117643	5114968	-	3	692	52318	624646	ENSG00000132646.10	ENCODEHT000624646	PCNA	ENCODEHT000624646	Known	ISM	Suffix	0.4000000059604645	None	None	None	None
7b62506e-ef26-40b7-9db0-0b67bd31dc7e	ONT_GM12878_R2	hg38_SIRV	chr1	173864108	173863708	-	1	161	3893	623513	ENSG00000234741.7	ENCODEHT000623513	GAS5	ENCODEHT000623513	Known	Genomic	None	0.4000000059604645	None	None	None	None
d35af1d1-9d8d-445d-9f28-adb24430f68d	ONT_GM12878_R1	hg38_SIRV	chr20	5119945	5114969	-	6	1238	52318	188214	ENSG00000132646.10	ENST00000379143.9	PCNA	PCNA-201	Known	Known	None	0.4000000059604645	None	None	None	None
m54284U_191110_105540/58459847/ccs	PB_GM12878_R1	hg38_SIRV	chr6	73521032	73517517	-	8	1745	19348	68739	ENSG00000156508.17	ENST00000309268.10	EEF1A1	EEF1A1-201	Known	Known	None	0.10000000149011612	None	None	None	None
9288bc68-3d88-4db5-b2f0-e0265332e42f	ONT_GM12878_R1	hg38_SIRV	chr20	5120004	5114969	-	6	1300	52318	188214	ENSG00000132646.10	ENST00000379143.9	PCNA	PCNA-201	Known	Known	None	0.4000000059604645	None	None	None	None
51ef2615-18e4-428f-9079-05dae3e4863f	ONT_GM12878_R1	hg38_SIRV	chr20	5119947	5114969	-	6	1249	52318	188214	ENSG00000132646.10	ENST00000379143.9	PCNA	PCNA-201	Known	Known	None	0.4000000059604645	None	None	None	None
0ed50baf-fb6c-4d9f-b043-870d93fae616	ONT_GM12878_R2	hg38_SIRV	chr12	49131382	49127796	-	4	1600	34838	121389	ENSG00000123416.15	ENST00000336023.9	TUBA1B	TUBA1B-202	Known	Known	None	0.4000000059604645	None	None	None	None
9a779bdb-33c7-4e3a-a581-e5b10bf59b45	ONT_GM12878_R1	hg38_SIRV	chr20	5119945	5114969	-	6	1247	52318	188214	ENSG00000132646.10	ENST00000379143.9	PCNA	PCNA-201	Known	Known	None	0.4000000059604645	None	None	None	None
d6050d45-ff1c-4745-9357-787c0198fdb6	ONT_GM12878_R1	hg38_SIRV	chr20	5119945	5114969	-	6	1247	52318	188214	ENSG00000132646.10	ENST00000379143.9	PCNA	PCNA-201	Known	Known	None	0.4000000059604645	None	None	None	None
m54284U_191110_105540/58591848/ccs	PB_GM12878_R1	hg38_SIRV	chr6	73521032	73517517	-	8	1745	19348	68739	ENSG00000156508.17	ENST00000309268.10	EEF1A1	EEF1A1-201	Known	Known	None	0.10000000149011612	None	None	None	None
47ad3b25-66b3-4ea1-af9a-80094d994919	ONT_GM12878_R1	hg38_SIRV	chr20	5119938	5114969	-	6	1240	52318	188214	ENSG00000132646.10	ENST00000379143.9	PCNA	PCNA-201	Known	Known	None	0.4000000059604645	None	None	None	None
12439b60-520c-478e-b5da-04786332d09f	ONT_GM12878_R2	hg38_SIRV	chr12	49131370	49127796	-	4	1581	34838	121389	ENSG00000123416.15	ENST00000336023.9	TUBA1B	TUBA1B-202	Known	Known	None	0.4000000059604645	None	None	None	None
ae330c46-ef82-4441-b1c5-7b3eba4b5140	ONT_GM12878_R1	hg38_SIRV	chr20	5118809	5114974	-	5	806	52318	624629	ENSG00000132646.10	ENCODEHT000624629	PCNA	ENCODEHT000624629	Known	ISM	Suffix	0.4000000059604645	None	None	None	None
5660e372-d3cb-4355-8fae-03070c46d0b2	ONT_GM12878_R2	hg38_SIRV	chr20	5119947	5114969	-	6	1249	52318	188214	ENSG00000132646.10	ENST00000379143.9	PCNA	PCNA-201	Known	Known	None	0.4000000059604645	None	None	None	None
0b8aec25-2a74-4f9f-9550-595008bedd85	ONT_GM12878_R2	hg38_SIRV	chr12	49128212	49127800	-	1	299	34838	616297	ENSG00000123416.15	ENCODEHT000616297	TUBA1B	ENCODEHT000616297	Known	Genomic	None	0.4000000059604645	None	None	None	None
cb46bf5f-8c7a-4532-9a1a-d423e0bf9136	ONT_GM12878_R2	hg38_SIRV	chr20	5119947	5114969	-	6	1249	52318	188214	ENSG00000132646.10	ENST00000379143.9	PCNA	PCNA-201	Known	Known	None	0.4000000059604645	None	None	None	None
4365c261-196b-4910-9617-a5594f4055fb	ONT_GM12878_R1	hg38_SIRV	chr1	173867045	173863921	-	9	1281	3893	624762	ENSG00000234741.7	ENCODEHT000624762	GAS5	ENCODEHT000624762	Known	ISM	Suffix	0.4000000059604645	None	None	None	None
m54284U_191110_105540/59116347/ccs	PB_GM12878_R1	hg38_SIRV	chr6	73521032	73517517	-	8	1745	19348	68739	ENSG00000156508.17	ENST00000309268.10	EEF1A1	EEF1A1-201	Known	Known	None	0.10000000149011612	None	None	None	None
85b7b908-9d23-4f85-bcd9-63fe03d7cdc7	ONT_GM12878_R2	hg38_SIRV	chr12	49128297	49127800	-	1	384	34838	616297	ENSG00000123416.15	ENCODEHT000616297	TUBA1B	ENCODEHT000616297	Known	Genomic	None	0.4000000059604645	None	None	None	None
c1e65df8-2d0f-49b4-b004-03cb42010bb3	ONT_GM12878_R2	hg38_SIRV	chr20	5119963	5114969	-	6	1257	52318	188214	ENSG00000132646.10	ENST00000379143.9	PCNA	PCNA-201	Known	Known	None	0.4000000059604645	None	None	None	None
b5887f34-61e8-468a-b544-a657cfe6136d	ONT_GM12878_R2	hg38_SIRV	chr12	49128540	49127800	-	1	621	34838	616297	ENSG00000123416.15	ENCODEHT000616297	TUBA1B	ENCODEHT000616297	Known	Genomic	None	0.4000000059604645	None	None	None	None
6684f817-5a40-46eb-91af-a535eca286b0	ONT_GM12878_R2	hg38_SIRV	chr20	5119831	5114969	-	6	1133	52318	188214	ENSG00000132646.10	ENST00000379143.9	PCNA	PCNA-201	Known	Known	None	0.4000000059604645	None	None	None	None
8cc75a35-6ada-4330-84e0-c457fa77b4c7	ONT_GM12878_R2	hg38_SIRV	chr12	49128217	49127800	-	1	304	34838	616297	ENSG00000123416.15	ENCODEHT000616297	TUBA1B	ENCODEHT000616297	Known	Genomic	None	0.4000000059604645	None	None	None	None
67997731-4f06-4540-b9ee-acfe3b3a2e84	ONT_GM12878_R2	hg38_SIRV	chr20	5119947	5114969	-	6	1249	52318	188214	ENSG00000132646.10	ENST00000379143.9	PCNA	PCNA-201	Known	Known	None	0.4000000059604645	None	None	None	None
d3cd7a8c-79ca-426a-a710-23e4f06f01fe	ONT_GM12878_R2	hg38_SIRV	chr20	5119944	5114969	-	6	1246	52318	188214	ENSG00000132646.10	ENST00000379143.9	PCNA	PCNA-201	Known	Known	None	0.4000000059604645	None	None	None	None
6441ce00-1478-463d-8c38-40af4885df5e	ONT_GM12878_R2	hg38_SIRV	chr12	49128376	49127800	-	1	444	34838	616297	ENSG00000123416.15	ENCODEHT000616297	TUBA1B	ENCODEHT000616297	Known	Genomic	None	0.4000000059604645	None	None	None	None
e2972c7d-b0b2-4552-a4ef-8781831de30d	ONT_GM12878_R2	hg38_SIRV	chr1	173865603	173863710	-	1	1642	3893	623513	ENSG00000234741.7	ENCODEHT000623513	GAS5	ENCODEHT000623513	Known	Genomic	None	0.3499999940395355	None	None	None	None
7e2b39c6-cb38-4c7d-a8e7-fe0f9f5d7652	ONT_GM12878_R2	hg38_SIRV	chr20	5119947	5114969	-	6	1249	52318	188214	ENSG00000132646.10	ENST00000379143.9	PCNA	PCNA-201	Known	Known	None	0.4000000059604645	None	None	None	None
m54284U_191110_105540/60426223/ccs	PB_GM12878_R1	hg38_SIRV	chr6	73520059	73517517	-	7	1715	19348	68735	ENSG00000156508.17	ENST00000316292.13	EEF1A1	EEF1A1-202	Known	Known	None	0.10000000149011612	None	None	None	None
abb50d9d-6475-49d2-87ab-8d8b9641a43b	ONT_GM12878_R2	hg38_SIRV	chr20	5115201	5114789	-	1	184	52318	624628	ENSG00000132646.10	ENCODEHT000624628	PCNA	ENCODEHT000624628	Known	Genomic	None	0.4000000059604645	None	None	None	None
32f98af2-8bb1-4bf1-ae9e-02c1da3a53bf	ONT_GM12878_R2	hg38_SIRV	chr20	5119605	5114969	-	6	907	52318	188214	ENSG00000132646.10	ENST00000379143.9	PCNA	PCNA-201	Known	Known	None	0.4000000059604645	None	None	None	None
4b3a5821-f688-4a67-8264-24b220b6627f	ONT_GM12878_R2	hg38_SIRV	chr20	5115232	5114789	-	1	215	52318	624628	ENSG00000132646.10	ENCODEHT000624628	PCNA	ENCODEHT000624628	Known	Genomic	None	0.4000000059604645	None	None	None	None
223857ac-a32a-4aa3-a5a5-0aa260f6f2f8	ONT_GM12878_R2	hg38_SIRV	chr20	5119945	5114969	-	6	1238	52318	624763	ENSG00000132646.10	ENCODEHT000624763	PCNA	ENCODEHT000624763	Known	NNC	None	0.4000000059604645	None	None	None	None
m54284U_191110_105540/15859745/ccs	PB_GM12878_R1	hg38_SIRV	chr12	49131374	49127797	-	4	1591	34838	121389	ENSG00000123416.15	ENST00000336023.9	TUBA1B	TUBA1B-202	Known	Known	None	0.4000000059604645	None	None	None	None
m54284U_191110_105540/60819601/ccs	PB_GM12878_R1	hg38_SIRV	chr6	73521032	73517517	-	8	1745	19348	68739	ENSG00000156508.17	ENST00000309268.10	EEF1A1	EEF1A1-201	Known	Known	None	0.10000000149011612	None	None	None	None
18c95c1a-5b46-4e3a-a154-553faed85f2d	ONT_GM12878_R2	hg38_SIRV	chr20	5115386	5114789	-	1	369	52318	624628	ENSG00000132646.10	ENCODEHT000624628	PCNA	ENCODEHT000624628	Known	Genomic	None	0.4000000059604645	None	None	None	None
68e683c4-eba8-4c1d-9923-657690462fe6	ONT_GM12878_R2	hg38_SIRV	chr20	5117664	5114968	-	3	713	52318	624646	ENSG00000132646.10	ENCODEHT000624646	PCNA	ENCODEHT000624646	Known	ISM	Suffix	0.4000000059604645	None	None	None	None
1ecc695b-6e2d-44e3-9853-2d5aa1e3f8b5	ONT_GM12878_R2	hg38_SIRV	chr20	5119945	5114969	-	6	1234	52318	188214	ENSG00000132646.10	ENST00000379143.9	PCNA	PCNA-201	Known	Known	None	0.4000000059604645	None	None	None	None
m54284U_191110_105540/18483786/ccs	PB_GM12878_R1	hg38_SIRV	chr12	49131393	49127797	-	4	1610	34838	121389	ENSG00000123416.15	ENST00000336023.9	TUBA1B	TUBA1B-202	Known	Known	None	0.4000000059604645	None	None	None	None
2991dc69-2f01-4632-8825-4f818786b6cf	ONT_GM12878_R2	hg38_SIRV	chr20	5119954	5114969	-	6	1256	52318	188214	ENSG00000132646.10	ENST00000379143.9	PCNA	PCNA-201	Known	Known	None	0.4000000059604645	None	None	None	None
2c367a65-8f54-4cc7-a146-02c6eb60e20b	ONT_GM12878_R2	hg38_SIRV	chr1	173867974	173863922	-	12	598	3893	14033	ENSG00000234741.7	ENST00000450589.5	GAS5	GAS5-221	Known	Known	None	0.3499999940395355	None	None	None	None
m54284U_191110_105540/61146230/ccs	PB_GM12878_R1	hg38_SIRV	chr6	73521032	73517517	-	8	1745	19348	68739	ENSG00000156508.17	ENST00000309268.10	EEF1A1	EEF1A1-201	Known	Known	None	0.10000000149011612	None	None	None	None
1ada1161-667c-4a87-ae45-1c6ea8aebc73	ONT_GM12878_R2	hg38_SIRV	chr20	5119696	5114969	-	6	992	52318	188214	ENSG00000132646.10	ENST00000379143.9	PCNA	PCNA-201	Known	Known	None	0.4000000059604645	None	None	None	None
6991d3a9-54f4-48b4-8703-183b4afad8e9	ONT_GM12878_R1	hg38_SIRV	chr1	173867976	173863923	-	11	569	3893	624764	ENSG00000234741.7	ENCODEHT000624764	GAS5	ENCODEHT000624764	Known	NNC	None	0.3499999940395355	None	None	None	None
1f2711fb-5441-4cb1-a57f-14a77767e60a	ONT_GM12878_R2	hg38_SIRV	chr20	5115315	5114789	-	1	298	52318	624628	ENSG00000132646.10	ENCODEHT000624628	PCNA	ENCODEHT000624628	Known	Genomic	None	0.4000000059604645	None	None	None	None
m54284U_191110_105540/26477126/ccs	PB_GM12878_R1	hg38_SIRV	chr20	5119958	5114970	-	6	1259	52318	188214	ENSG00000132646.10	ENST00000379143.9	PCNA	PCNA-201	Known	Known	None	0.4000000059604645	None	None	None	None
m54284U_191110_105540/33161630/ccs	PB_GM12878_R1	hg38_SIRV	chr12	49131392	49127797	-	4	1609	34838	121389	ENSG00000123416.15	ENST00000336023.9	TUBA1B	TUBA1B-202	Known	Known	None	0.4000000059604645	None	None	None	None
m54284U_191111_172039/61474691/ccs	PB_GM12878_R2	hg38_SIRV	chr20	5120021	5114970	-	6	1322	52318	188214	ENSG00000132646.10	ENST00000379143.9	PCNA	PCNA-201	Known	Known	None	0.4000000059604645	None	None	None	None
m54284U_191111_172039/70584413/ccs	PB_GM12878_R2	hg38_SIRV	chr20	5119926	5114970	-	6	1227	52318	188214	ENSG00000132646.10	ENST00000379143.9	PCNA	PCNA-201	Known	Known	None	0.4000000059604645	None	None	None	None
m54284U_191110_105540/61409231/ccs	PB_GM12878_R1	hg38_SIRV	chr6	73521031	73517517	-	7	1839	19348	624765	ENSG00000156508.17	ENCODEHT000624765	EEF1A1	ENCODEHT000624765	Known	ISM	Prefix	0.10000000149011612	None	None	None	None
afb354e9-bf20-4323-893b-7fcdedd9bf0a	ONT_GM12878_R1	hg38_SIRV	chr20	5119945	5114970	-	6	1214	52318	188214	ENSG00000132646.10	ENST00000379143.9	PCNA	PCNA-201	Known	Known	None	0.4000000059604645	None	None	None	None
m54284U_191110_105540/49283435/ccs	PB_GM12878_R1	hg38_SIRV	chr12	49131393	49127797	-	4	1610	34838	121389	ENSG00000123416.15	ENST00000336023.9	TUBA1B	TUBA1B-202	Known	Known	None	0.4000000059604645	None	None	None	None
1b730822-5f4b-4217-a888-b636da9fadb8	ONT_GM12878_R1	hg38_SIRV	chr20	5119944	5114970	-	6	1239	52318	188214	ENSG00000132646.10	ENST00000379143.9	PCNA	PCNA-201	Known	Known	None	0.4000000059604645	None	None	None	None
20062b9d-c966-4438-b3f0-c2885fea3a8e	ONT_GM12878_R2	hg38_SIRV	chr20	5119945	5114970	-	6	1250	52318	188214	ENSG00000132646.10	ENST00000379143.9	PCNA	PCNA-201	Known	Known	None	0.4000000059604645	None	None	None	None
ba9d5073-ca0f-44db-803e-85253ce5c171	ONT_GM12878_R2	hg38_SIRV	chr20	5119757	5114970	-	6	1052	52318	188214	ENSG00000132646.10	ENST00000379143.9	PCNA	PCNA-201	Known	Known	None	0.4000000059604645	None	None	None	None
09ece03c-3697-4b91-91d0-7b07576e9c10	ONT_GM12878_R2	hg38_SIRV	chr20	5119945	5114970	-	6	1246	52318	188214	ENSG00000132646.10	ENST00000379143.9	PCNA	PCNA-201	Known	Known	None	0.4000000059604645	None	None	None	None
m54284U_191110_105540/62326573/ccs	PB_GM12878_R1	hg38_SIRV	chr6	73521032	73517517	-	8	1745	19348	68739	ENSG00000156508.17	ENST00000309268.10	EEF1A1	EEF1A1-201	Known	Known	None	0.10000000149011612	None	None	None	None
f5e6de4e-e29f-4479-be31-bbc2db265ff0	ONT_GM12878_R1	hg38_SIRV	chr1	173867981	173863923	-	11	607	3893	623751	ENSG00000234741.7	ENCODEHT000623751	GAS5	ENCODEHT000623751	Known	NIC	None	0.3499999940395355	None	None	None	None
m54284U_191110_105540/55968902/ccs	PB_GM12878_R1	hg38_SIRV	chr12	49131393	49127797	-	4	1610	34838	121389	ENSG00000123416.15	ENST00000336023.9	TUBA1B	TUBA1B-202	Known	Known	None	0.4000000059604645	None	None	None	None
437a2f16-d31e-4718-be49-d461c4b26293	ONT_GM12878_R2	hg38_SIRV	chr20	5117664	5114969	-	3	712	52318	624646	ENSG00000132646.10	ENCODEHT000624646	PCNA	ENCODEHT000624646	Known	ISM	Suffix	0.4000000059604645	None	None	None	None
f716e276-1774-456d-83a8-5688a0be12a0	ONT_GM12878_R2	hg38_SIRV	chr20	5119942	5114970	-	6	1243	52318	188214	ENSG00000132646.10	ENST00000379143.9	PCNA	PCNA-201	Known	Known	None	0.4000000059604645	None	None	None	None
b91202c8-ab26-4963-8c53-03e81e72a979	ONT_GM12878_R2	hg38_SIRV	chr20	5119945	5114970	-	6	1246	52318	188214	ENSG00000132646.10	ENST00000379143.9	PCNA	PCNA-201	Known	Known	None	0.4000000059604645	None	None	None	None
24f41367-07f2-4127-9f85-84c48255de59	ONT_GM12878_R2	hg38_SIRV	chr20	5118867	5114975	-	5	863	52318	624629	ENSG00000132646.10	ENCODEHT000624629	PCNA	ENCODEHT000624629	Known	ISM	Suffix	0.4000000059604645	None	None	None	None
e15537a5-b5a7-4514-a8c6-1e0fc7e1266d	ONT_GM12878_R2	hg38_SIRV	chr1	173864134	173863711	-	1	198	3893	623513	ENSG00000234741.7	ENCODEHT000623513	GAS5	ENCODEHT000623513	Known	Genomic	None	0.3499999940395355	None	None	None	None
m54284U_191110_105540/62849350/ccs	PB_GM12878_R1	hg38_SIRV	chr6	73521032	73517517	-	8	1745	19348	68739	ENSG00000156508.17	ENST00000309268.10	EEF1A1	EEF1A1-201	Known	Known	None	0.10000000149011612	None	None	None	None
m54284U_191110_105540/56953262/ccs	PB_GM12878_R1	hg38_SIRV	chr12	49131388	49127797	-	4	1612	34838	121389	ENSG00000123416.15	ENST00000336023.9	TUBA1B	TUBA1B-202	Known	Known	None	0.4000000059604645	None	None	None	None
3f32cc47-203d-4033-8811-b41057f8d8cb	ONT_GM12878_R2	hg38_SIRV	chr20	5119947	5114970	-	6	1216	52318	188214	ENSG00000132646.10	ENST00000379143.9	PCNA	PCNA-201	Known	Known	None	0.4000000059604645	None	None	None	None
9b099c7e-bdc4-47a4-a3b3-e22885c01de1	ONT_GM12878_R2	hg38_SIRV	chr20	5119945	5114970	-	6	1214	52318	188214	ENSG00000132646.10	ENST00000379143.9	PCNA	PCNA-201	Known	Known	None	0.4000000059604645	None	None	None	None
4232e201-a5b8-4c0d-91bf-153beb67c382	ONT_GM12878_R2	hg38_SIRV	chr20	5119948	5114970	-	6	1249	52318	188214	ENSG00000132646.10	ENST00000379143.9	PCNA	PCNA-201	Known	Known	None	0.4000000059604645	None	None	None	None
m54284U_191110_105540/11995370/ccs	PB_GM12878_R1	hg38_SIRV	chr20	5119955	5114971	-	6	1255	52318	188214	ENSG00000132646.10	ENST00000379143.9	PCNA	PCNA-201	Known	Known	None	0.4000000059604645	None	None	None	None
m54284U_191110_105540/82773897/ccs	PB_GM12878_R1	hg38_SIRV	chr12	49131393	49127797	-	4	1610	34838	121389	ENSG00000123416.15	ENST00000336023.9	TUBA1B	TUBA1B-202	Known	Known	None	0.4000000059604645	None	None	None	None
m54284U_191110_105540/64750707/ccs	PB_GM12878_R1	hg38_SIRV	chr6	73521032	73517517	-	8	1745	19348	68739	ENSG00000156508.17	ENST00000309268.10	EEF1A1	EEF1A1-201	Known	Known	None	0.10000000149011612	None	None	None	None
m54284U_191110_105540/74384354/ccs	PB_GM12878_R1	hg38_SIRV	chr20	5119897	5114971	-	6	1197	52318	188214	ENSG00000132646.10	ENST00000379143.9	PCNA	PCNA-201	Known	Known	None	0.4000000059604645	None	None	None	None
m54284U_191110_105540/94571350/ccs	PB_GM12878_R1	hg38_SIRV	chr20	5120041	5114964	-	6	1244	52318	624667	ENSG00000132646.10	ENCODEHT000624667	PCNA	ENCODEHT000624667	Known	NIC	None	0.4000000059604645	None	None	None	None
m54284U_191110_105540/147523468/ccs	PB_GM12878_R1	hg38_SIRV	chr20	5119985	5114971	-	6	1285	52318	188214	ENSG00000132646.10	ENST00000379143.9	PCNA	PCNA-201	Known	Known	None	0.4000000059604645	None	None	None	None
m54284U_191110_105540/83165945/ccs	PB_GM12878_R1	hg38_SIRV	chr12	49131393	49127797	-	4	1610	34838	121389	ENSG00000123416.15	ENST00000336023.9	TUBA1B	TUBA1B-202	Known	Known	None	0.4000000059604645	None	None	None	None
m54284U_191111_172039/2033174/ccs	PB_GM12878_R2	hg38_SIRV	chr20	5119988	5114971	-	6	1233	52318	624634	ENSG00000132646.10	ENCODEHT000624634	PCNA	ENCODEHT000624634	Known	NNC	None	0.4000000059604645	None	None	None	None
m54284U_191110_105540/65407796/ccs	PB_GM12878_R1	hg38_SIRV	chr6	73521032	73517517	-	8	1745	19348	68739	ENSG00000156508.17	ENST00000309268.10	EEF1A1	EEF1A1-201	Known	Known	None	0.10000000149011612	None	None	None	None
m54284U_191111_172039/175704916/ccs	PB_GM12878_R2	hg38_SIRV	chr20	5120001	5114971	-	6	1301	52318	188214	ENSG00000132646.10	ENST00000379143.9	PCNA	PCNA-201	Known	Known	None	0.4000000059604645	None	None	None	None
6a8a930e-83fa-4903-bc22-2e8acadfd641	ONT_GM12878_R2	hg38_SIRV	chr1	173864865	173863927	-	2	598	3893	623521	ENSG00000234741.7	ENCODEHT000623521	GAS5	ENCODEHT000623521	Known	ISM	Suffix	0.3499999940395355	None	None	None	None
88a65040-6391-4c9b-95b3-16674402df3d	ONT_GM12878_R1	hg38_SIRV	chr20	5119938	5114971	-	6	1232	52318	188214	ENSG00000132646.10	ENST00000379143.9	PCNA	PCNA-201	Known	Known	None	0.4000000059604645	None	None	None	None
d1c522d5-11c5-48bb-ad69-11c3a8fc3f1a	ONT_GM12878_R1	hg38_SIRV	chr20	5119916	5114971	-	6	1216	52318	188214	ENSG00000132646.10	ENST00000379143.9	PCNA	PCNA-201	Known	Known	None	0.4000000059604645	None	None	None	None
m54284U_191110_105540/100598076/ccs	PB_GM12878_R1	hg38_SIRV	chr12	49131393	49127797	-	4	1610	34838	121389	ENSG00000123416.15	ENST00000336023.9	TUBA1B	TUBA1B-202	Known	Known	None	0.4000000059604645	None	None	None	None
7dfa3a43-9de5-4cb2-ae20-4ceca0943b28	ONT_GM12878_R1	hg38_SIRV	chr20	5115260	5114791	-	1	241	52318	624628	ENSG00000132646.10	ENCODEHT000624628	PCNA	ENCODEHT000624628	Known	Genomic	None	0.4000000059604645	None	None	None	None
m54284U_191110_105540/65603843/ccs	PB_GM12878_R1	hg38_SIRV	chr6	73521031	73517517	-	8	1744	19348	68739	ENSG00000156508.17	ENST00000309268.10	EEF1A1	EEF1A1-201	Known	Known	None	0.10000000149011612	None	None	None	None
9add296d-593d-484c-8589-e27b13115eae	ONT_GM12878_R1	hg38_SIRV	chr20	5119980	5114971	-	6	1274	52318	188214	ENSG00000132646.10	ENST00000379143.9	PCNA	PCNA-201	Known	Known	None	0.4000000059604645	None	None	None	None
472fdabc-9fe0-496c-be4d-3c778cf179a1	ONT_GM12878_R1	hg38_SIRV	chr20	5119911	5114971	-	6	1211	52318	188214	ENSG00000132646.10	ENST00000379143.9	PCNA	PCNA-201	Known	Known	None	0.4000000059604645	None	None	None	None
15b97c9b-4cce-484d-a933-2b7959d87772	ONT_GM12878_R1	hg38_SIRV	chr20	5119945	5114971	-	6	1245	52318	188214	ENSG00000132646.10	ENST00000379143.9	PCNA	PCNA-201	Known	Known	None	0.4000000059604645	None	None	None	None
m54284U_191110_105540/101713766/ccs	PB_GM12878_R1	hg38_SIRV	chr12	49131393	49127797	-	4	1610	34838	121389	ENSG00000123416.15	ENST00000336023.9	TUBA1B	TUBA1B-202	Known	Known	None	0.4000000059604645	None	None	None	None
9f88a960-eb5e-4743-9d7b-4a7a4784485a	ONT_GM12878_R2	hg38_SIRV	chr20	5119633	5114971	-	6	933	52318	188214	ENSG00000132646.10	ENST00000379143.9	PCNA	PCNA-201	Known	Known	None	0.4000000059604645	None	None	None	None
m54284U_191110_105540/66257401/ccs	PB_GM12878_R1	hg38_SIRV	chr6	73520059	73517517	-	7	1715	19348	68735	ENSG00000156508.17	ENST00000316292.13	EEF1A1	EEF1A1-202	Known	Known	None	0.10000000149011612	None	None	None	None
c278d7c9-dcee-4671-9116-5fca68d11cc4	ONT_GM12878_R2	hg38_SIRV	chr20	5119945	5114971	-	6	1239	52318	188214	ENSG00000132646.10	ENST00000379143.9	PCNA	PCNA-201	Known	Known	None	0.4000000059604645	None	None	None	None
585053ee-487d-40f0-8c36-d57ac1734f91	ONT_GM12878_R2	hg38_SIRV	chr1	173867039	173863924	-	7	1429	3893	624766	ENSG00000234741.7	ENCODEHT000624766	GAS5	ENCODEHT000624766	Known	NIC	None	0.3499999940395355	None	None	None	None
ad0fb4e0-dd4d-4355-a907-83224e5f95cc	ONT_GM12878_R2	hg38_SIRV	chr20	5119945	5114971	-	6	1245	52318	188214	ENSG00000132646.10	ENST00000379143.9	PCNA	PCNA-201	Known	Known	None	0.4000000059604645	None	None	None	None
m54284U_191110_105540/102957669/ccs	PB_GM12878_R1	hg38_SIRV	chr12	49131393	49127797	-	4	1610	34838	121389	ENSG00000123416.15	ENST00000336023.9	TUBA1B	TUBA1B-202	Known	Known	None	0.4000000059604645	None	None	None	None
711c80a0-dce2-4761-b004-9f0d9040b87e	ONT_GM12878_R2	hg38_SIRV	chr20	5119649	5114971	-	6	936	52318	188214	ENSG00000132646.10	ENST00000379143.9	PCNA	PCNA-201	Known	Known	None	0.4000000059604645	None	None	None	None
5422bdd6-5965-4622-9dc6-2282d3b8b63c	ONT_GM12878_R2	hg38_SIRV	chr20	5119829	5114971	-	6	1129	52318	188214	ENSG00000132646.10	ENST00000379143.9	PCNA	PCNA-201	Known	Known	None	0.4000000059604645	None	None	None	None
m54284U_191110_105540/67307989/ccs	PB_GM12878_R1	hg38_SIRV	chr6	73521032	73517517	-	8	1739	19348	68739	ENSG00000156508.17	ENST00000309268.10	EEF1A1	EEF1A1-201	Known	Known	None	0.10000000149011612	None	None	None	None
625e83e0-65a7-4c57-8c10-b1bb1c9b59e8	ONT_GM12878_R2	hg38_SIRV	chr20	5117578	5114970	-	3	625	52318	624646	ENSG00000132646.10	ENCODEHT000624646	PCNA	ENCODEHT000624646	Known	ISM	Suffix	0.4000000059604645	None	None	None	None
cedaf6c5-84be-45d3-8ce4-25ae2e95bb71	ONT_GM12878_R2	hg38_SIRV	chr20	5115268	5114791	-	1	249	52318	624628	ENSG00000132646.10	ENCODEHT000624628	PCNA	ENCODEHT000624628	Known	Genomic	None	0.4000000059604645	None	None	None	None
m54284U_191110_105540/103221885/ccs	PB_GM12878_R1	hg38_SIRV	chr12	49131393	49127797	-	4	1610	34838	121389	ENSG00000123416.15	ENST00000336023.9	TUBA1B	TUBA1B-202	Known	Known	None	0.4000000059604645	None	None	None	None
783452bf-aafe-47cb-afd6-3b1353311c90	ONT_GM12878_R2	hg38_SIRV	chr20	5119784	5114971	-	6	1078	52318	188214	ENSG00000132646.10	ENST00000379143.9	PCNA	PCNA-201	Known	Known	None	0.4000000059604645	None	None	None	None
7b96ee37-b402-4383-ba88-65a25b1d05c5	ONT_GM12878_R2	hg38_SIRV	chr20	5119936	5114971	-	6	1230	52318	188214	ENSG00000132646.10	ENST00000379143.9	PCNA	PCNA-201	Known	Known	None	0.4000000059604645	None	None	None	None
1ab5e73d-7bb4-4ac9-b6d7-8b14660f159e	ONT_GM12878_R2	hg38_SIRV	chr20	5115222	5114791	-	1	203	52318	624628	ENSG00000132646.10	ENCODEHT000624628	PCNA	ENCODEHT000624628	Known	Genomic	None	0.4000000059604645	None	None	None	None
m54284U_191110_105540/67373785/ccs	PB_GM12878_R1	hg38_SIRV	chr6	73521032	73517517	-	8	1745	19348	68739	ENSG00000156508.17	ENST00000309268.10	EEF1A1	EEF1A1-201	Known	Known	None	0.10000000149011612	None	None	None	None
m54284U_191110_105540/119734584/ccs	PB_GM12878_R1	hg38_SIRV	chr12	49131393	49127797	-	4	1610	34838	121389	ENSG00000123416.15	ENST00000336023.9	TUBA1B	TUBA1B-202	Known	Known	None	0.4000000059604645	None	None	None	None
ab1c64a5-3d18-47e9-b2a2-c27a0163ef07	ONT_GM12878_R2	hg38_SIRV	chr20	5119911	5114971	-	6	1205	52318	188214	ENSG00000132646.10	ENST00000379143.9	PCNA	PCNA-201	Known	Known	None	0.4000000059604645	None	None	None	None
69278c1a-6ab0-4aca-97af-ac0a98110d51	ONT_GM12878_R2	hg38_SIRV	chr20	5117600	5114970	-	3	647	52318	624646	ENSG00000132646.10	ENCODEHT000624646	PCNA	ENCODEHT000624646	Known	ISM	Suffix	0.4000000059604645	None	None	None	None
27fd3896-3a9c-4151-a3be-80bf74416bcd	ONT_GM12878_R2	hg38_SIRV	chr1	173867973	173863926	-	11	537	3893	624464	ENSG00000234741.7	ENCODEHT000624464	GAS5	ENCODEHT000624464	Known	NIC	None	0.4000000059604645	None	None	None	None
7f01abb5-bf99-4ad1-a71a-84bf22012f9b	ONT_GM12878_R2	hg38_SIRV	chr20	5115597	5114967	-	2	516	52318	624661	ENSG00000132646.10	ENCODEHT000624661	PCNA	ENCODEHT000624661	Known	ISM	Suffix	0.4000000059604645	None	None	None	None
m54284U_191110_105540/68616464/ccs	PB_GM12878_R1	hg38_SIRV	chr6	73521032	73517517	-	8	1745	19348	68739	ENSG00000156508.17	ENST00000309268.10	EEF1A1	EEF1A1-201	Known	Known	None	0.10000000149011612	None	None	None	None
ad69a244-6ee2-4594-9a22-79cccec83846	ONT_GM12878_R2	hg38_SIRV	chr20	5119936	5114971	-	6	1236	52318	188214	ENSG00000132646.10	ENST00000379143.9	PCNA	PCNA-201	Known	Known	None	0.4000000059604645	None	None	None	None
m54284U_191110_105540/134939220/ccs	PB_GM12878_R1	hg38_SIRV	chr12	49131393	49127797	-	4	1610	34838	121389	ENSG00000123416.15	ENST00000336023.9	TUBA1B	TUBA1B-202	Known	Known	None	0.4000000059604645	None	None	None	None
36e600a5-b574-44fb-be04-729c4038f95a	ONT_GM12878_R2	hg38_SIRV	chr20	5119947	5114971	-	6	1247	52318	188214	ENSG00000132646.10	ENST00000379143.9	PCNA	PCNA-201	Known	Known	None	0.4000000059604645	None	None	None	None
m54284U_191110_105540/89327607/ccs	PB_GM12878_R1	hg38_SIRV	chr20	5119929	5114972	-	6	1228	52318	188214	ENSG00000132646.10	ENST00000379143.9	PCNA	PCNA-201	Known	Known	None	0.4000000059604645	None	None	None	None
m54284U_191110_105540/71565503/ccs	PB_GM12878_R1	hg38_SIRV	chr6	73521031	73517517	-	8	1744	19348	68739	ENSG00000156508.17	ENST00000309268.10	EEF1A1	EEF1A1-201	Known	Known	None	0.10000000149011612	None	None	None	None
m54284U_191110_105540/145818613/ccs	PB_GM12878_R1	hg38_SIRV	chr12	49131395	49127797	-	4	1612	34838	121389	ENSG00000123416.15	ENST00000336023.9	TUBA1B	TUBA1B-202	Known	Known	None	0.4000000059604645	None	None	None	None
m54284U_191111_172039/163841192/ccs	PB_GM12878_R2	hg38_SIRV	chr20	5119982	5114972	-	6	1281	52318	188214	ENSG00000132646.10	ENST00000379143.9	PCNA	PCNA-201	Known	Known	None	0.4000000059604645	None	None	None	None
e6232261-cee2-46ed-a9d6-fb66713c06fa	ONT_GM12878_R1	hg38_SIRV	chr20	5119947	5114972	-	6	1236	52318	188214	ENSG00000132646.10	ENST00000379143.9	PCNA	PCNA-201	Known	Known	None	0.4000000059604645	None	None	None	None
5fce197a-37b8-450c-a5f1-da623c71ab0d	ONT_GM12878_R2	hg38_SIRV	chr1	173867978	173863930	-	12	559	3893	623519	ENSG00000234741.7	ENCODEHT000623519	GAS5	ENCODEHT000623519	Known	NIC	None	0.4000000059604645	None	None	None	None
f970177b-6837-4423-a8a5-f889732eac58	ONT_GM12878_R1	hg38_SIRV	chr20	5119945	5114972	-	6	1250	52318	188214	ENSG00000132646.10	ENST00000379143.9	PCNA	PCNA-201	Known	Known	None	0.4000000059604645	None	None	None	None
m54284U_191110_105540/71565836/ccs	PB_GM12878_R1	hg38_SIRV	chr6	73521032	73517517	-	8	1745	19348	68739	ENSG00000156508.17	ENST00000309268.10	EEF1A1	EEF1A1-201	Known	Known	None	0.10000000149011612	None	None	None	None
m54284U_191110_105540/151062424/ccs	PB_GM12878_R1	hg38_SIRV	chr12	49131397	49127797	-	4	1614	34838	121389	ENSG00000123416.15	ENST00000336023.9	TUBA1B	TUBA1B-202	Known	Known	None	0.4000000059604645	None	None	None	None
4f43fde7-6d43-4dbf-a366-845c64887650	ONT_GM12878_R1	hg38_SIRV	chr20	5119817	5114967	-	6	1043	52318	624662	ENSG00000132646.10	ENCODEHT000624662	PCNA	ENCODEHT000624662	Known	NIC	None	0.4000000059604645	None	None	None	None
35b17d55-8d24-42b7-93d3-993063616c94	ONT_GM12878_R1	hg38_SIRV	chr20	5119944	5114972	-	6	1243	52318	188214	ENSG00000132646.10	ENST00000379143.9	PCNA	PCNA-201	Known	Known	None	0.4000000059604645	None	None	None	None
a1df7d6d-14a2-4350-8dd0-0ac51ec4b8b8	ONT_GM12878_R1	hg38_SIRV	chr20	5119947	5114972	-	6	1231	52318	188214	ENSG00000132646.10	ENST00000379143.9	PCNA	PCNA-201	Known	Known	None	0.4000000059604645	None	None	None	None
3c7d821c-c7d1-4d51-aa00-0555a1b5351f	ONT_GM12878_R1	hg38_SIRV	chr20	5115395	5114792	-	1	369	52318	624628	ENSG00000132646.10	ENCODEHT000624628	PCNA	ENCODEHT000624628	Known	Genomic	None	0.4000000059604645	None	None	None	None
m54284U_191110_105540/72089971/ccs	PB_GM12878_R1	hg38_SIRV	chr6	73521031	73517517	-	8	1744	19348	68739	ENSG00000156508.17	ENST00000309268.10	EEF1A1	EEF1A1-201	Known	Known	None	0.10000000149011612	None	None	None	None
m54284U_191110_105540/166725573/ccs	PB_GM12878_R1	hg38_SIRV	chr12	49131391	49127797	-	4	1608	34838	121389	ENSG00000123416.15	ENST00000336023.9	TUBA1B	TUBA1B-202	Known	Known	None	0.4000000059604645	None	None	None	None
cbae0423-0616-486c-9ef3-1690005fa848	ONT_GM12878_R1	hg38_SIRV	chr20	5119947	5114972	-	6	1246	52318	188214	ENSG00000132646.10	ENST00000379143.9	PCNA	PCNA-201	Known	Known	None	0.4000000059604645	None	None	None	None
d826370a-ff52-4655-91cc-d9bd6f85d602	ONT_GM12878_R1	hg38_SIRV	chr20	5117664	5114971	-	3	710	52318	624646	ENSG00000132646.10	ENCODEHT000624646	PCNA	ENCODEHT000624646	Known	ISM	Suffix	0.4000000059604645	None	None	None	None
1b400e09-b677-4de2-b8f2-113a17231870	ONT_GM12878_R2	hg38_SIRV	chr1	173867975	173863926	-	12	595	3893	14033	ENSG00000234741.7	ENST00000450589.5	GAS5	GAS5-221	Known	Known	None	0.4000000059604645	None	None	None	None
834816e5-6a8a-4e3d-9840-b36f47312165	ONT_GM12878_R1	hg38_SIRV	chr20	5119911	5114972	-	6	1189	52318	188214	ENSG00000132646.10	ENST00000379143.9	PCNA	PCNA-201	Known	Known	None	0.4000000059604645	None	None	None	None
m54284U_191110_105540/73402700/ccs	PB_GM12878_R1	hg38_SIRV	chr6	73521032	73517517	-	8	1736	19348	68739	ENSG00000156508.17	ENST00000309268.10	EEF1A1	EEF1A1-201	Known	Known	None	0.10000000149011612	None	None	None	None
m54284U_191110_105540/171445056/ccs	PB_GM12878_R1	hg38_SIRV	chr12	49131457	49127798	-	4	1590	34838	616654	ENSG00000123416.15	ENCODEHT000616654	TUBA1B	ENCODEHT000616654	Known	NNC	None	0.4000000059604645	None	None	None	None
9626aa16-0758-41c0-995a-af4829c065cd	ONT_GM12878_R1	hg38_SIRV	chr20	5115291	5114792	-	1	271	52318	624628	ENSG00000132646.10	ENCODEHT000624628	PCNA	ENCODEHT000624628	Known	Genomic	None	0.4000000059604645	None	None	None	None
46b02da8-6a52-4c28-ad00-8e930beff3e6	ONT_GM12878_R1	hg38_SIRV	chr20	5119945	5114972	-	6	1238	52318	188214	ENSG00000132646.10	ENST00000379143.9	PCNA	PCNA-201	Known	Known	None	0.4000000059604645	None	None	None	None
215a2ffb-1bcd-45c8-b8ad-68db63eba9c0	ONT_GM12878_R1	hg38_SIRV	chr20	5118825	5114977	-	5	826	52318	624629	ENSG00000132646.10	ENCODEHT000624629	PCNA	ENCODEHT000624629	Known	ISM	Suffix	0.4000000059604645	None	None	None	None
8f7c0806-a9a3-47b2-9c6e-dcf335c5e84b	ONT_GM12878_R1	hg38_SIRV	chr20	5115412	5114792	-	1	392	52318	624628	ENSG00000132646.10	ENCODEHT000624628	PCNA	ENCODEHT000624628	Known	Genomic	None	0.4000000059604645	None	None	None	None
m54284U_191111_172039/5113768/ccs	PB_GM12878_R2	hg38_SIRV	chr12	49131393	49127797	-	4	1610	34838	121389	ENSG00000123416.15	ENST00000336023.9	TUBA1B	TUBA1B-202	Known	Known	None	0.4000000059604645	None	None	None	None
m54284U_191110_105540/74320106/ccs	PB_GM12878_R1	hg38_SIRV	chr6	73521032	73517517	-	8	1745	19348	68739	ENSG00000156508.17	ENST00000309268.10	EEF1A1	EEF1A1-201	Known	Known	None	0.10000000149011612	None	None	None	None
72bcca45-df6c-45e3-becc-6158e92b787f	ONT_GM12878_R1	hg38_SIRV	chr20	5119947	5114972	-	6	1246	52318	188214	ENSG00000132646.10	ENST00000379143.9	PCNA	PCNA-201	Known	Known	None	0.4000000059604645	None	None	None	None
716504f4-ae2b-47be-9411-b502b6417410	ONT_GM12878_R1	hg38_SIRV	chr20	5119945	5114972	-	6	1244	52318	188214	ENSG00000132646.10	ENST00000379143.9	PCNA	PCNA-201	Known	Known	None	0.4000000059604645	None	None	None	None
8c42da9d-b780-4903-95a5-84c87419a3a0	ONT_GM12878_R1	hg38_SIRV	chr20	5115160	5114792	-	1	140	52318	624628	ENSG00000132646.10	ENCODEHT000624628	PCNA	ENCODEHT000624628	Known	Genomic	None	0.4000000059604645	None	None	None	None
f1786527-e0e0-414f-9ef7-ce5758f31e8f	ONT_GM12878_R2	hg38_SIRV	chr1	173867975	173863928	-	10	552	3893	624767	ENSG00000234741.7	ENCODEHT000624767	GAS5	ENCODEHT000624767	Known	NIC	None	0.3499999940395355	None	None	None	None
m54284U_191111_172039/18746021/ccs	PB_GM12878_R2	hg38_SIRV	chr12	49131397	49127797	-	4	1614	34838	121389	ENSG00000123416.15	ENST00000336023.9	TUBA1B	TUBA1B-202	Known	Known	None	0.4000000059604645	None	None	None	None
d88db114-a718-4de2-a9de-8443f679f819	ONT_GM12878_R1	hg38_SIRV	chr20	5119960	5114972	-	6	1259	52318	188214	ENSG00000132646.10	ENST00000379143.9	PCNA	PCNA-201	Known	Known	None	0.4000000059604645	None	None	None	None
m54284U_191110_105540/75105323/ccs	PB_GM12878_R1	hg38_SIRV	chr6	73521032	73517517	-	8	1745	19348	68739	ENSG00000156508.17	ENST00000309268.10	EEF1A1	EEF1A1-201	Known	Known	None	0.10000000149011612	None	None	None	None
bca35ffe-d49e-46c4-8bf2-d3668edcbe99	ONT_GM12878_R1	hg38_SIRV	chr20	5119961	5114972	-	6	1229	52318	188214	ENSG00000132646.10	ENST00000379143.9	PCNA	PCNA-201	Known	Known	None	0.4000000059604645	None	None	None	None
e95058cb-748d-4811-9b51-279d383783a0	ONT_GM12878_R2	hg38_SIRV	chr20	5119781	5114972	-	6	1080	52318	188214	ENSG00000132646.10	ENST00000379143.9	PCNA	PCNA-201	Known	Known	None	0.4000000059604645	None	None	None	None
m54284U_191111_172039/22283252/ccs	PB_GM12878_R2	hg38_SIRV	chr12	49131387	49127797	-	4	1604	34838	121389	ENSG00000123416.15	ENST00000336023.9	TUBA1B	TUBA1B-202	Known	Known	None	0.4000000059604645	None	None	None	None
m54284U_191110_105540/75170696/ccs	PB_GM12878_R1	hg38_SIRV	chr6	73521030	73517517	-	8	1743	19348	68739	ENSG00000156508.17	ENST00000309268.10	EEF1A1	EEF1A1-201	Known	Known	None	0.10000000149011612	None	None	None	None
398fad05-4e54-4711-9452-ad1d19b82114	ONT_GM12878_R2	hg38_SIRV	chr20	5115587	5114968	-	2	505	52318	624661	ENSG00000132646.10	ENCODEHT000624661	PCNA	ENCODEHT000624661	Known	ISM	Suffix	0.4000000059604645	None	None	None	None
65424b1b-2eb2-4c9a-804f-44940a331027	ONT_GM12878_R2	hg38_SIRV	chr20	5119948	5114972	-	6	1247	52318	188214	ENSG00000132646.10	ENST00000379143.9	PCNA	PCNA-201	Known	Known	None	0.4000000059604645	None	None	None	None
m54284U_191111_172039/63769081/ccs	PB_GM12878_R2	hg38_SIRV	chr12	49131397	49127797	-	4	1614	34838	121389	ENSG00000123416.15	ENST00000336023.9	TUBA1B	TUBA1B-202	Known	Known	None	0.4000000059604645	None	None	None	None
fb0cfb0e-5310-48a6-be3f-450c0f750e84	ONT_GM12878_R2	hg38_SIRV	chr20	5119943	5114972	-	6	1229	52318	188214	ENSG00000132646.10	ENST00000379143.9	PCNA	PCNA-201	Known	Known	None	0.4000000059604645	None	None	None	None
7bbeda3b-9e98-425b-9cb0-f283c9be1a42	ONT_GM12878_R1	hg38_SIRV	chr1	173867978	173863929	-	10	1300	3893	624768	ENSG00000234741.7	ENCODEHT000624768	GAS5	ENCODEHT000624768	Known	NIC	None	0.3499999940395355	None	None	None	None
m54284U_191110_105540/75827654/ccs	PB_GM12878_R1	hg38_SIRV	chr6	73521032	73517517	-	8	1745	19348	68739	ENSG00000156508.17	ENST00000309268.10	EEF1A1	EEF1A1-201	Known	Known	None	0.10000000149011612	None	None	None	None
6c7c83bb-ccab-4c88-9466-eea21ed1a90f	ONT_GM12878_R2	hg38_SIRV	chr20	5119945	5114972	-	6	1238	52318	188214	ENSG00000132646.10	ENST00000379143.9	PCNA	PCNA-201	Known	Known	None	0.4000000059604645	None	None	None	None
5ef489f7-5e82-4cc5-9201-d9525e1e9f09	ONT_GM12878_R2	hg38_SIRV	chr20	5118677	5114971	-	4	756	52318	624644	ENSG00000132646.10	ENCODEHT000624644	PCNA	ENCODEHT000624644	Known	ISM	Suffix	0.4000000059604645	None	None	None	None
m54284U_191111_172039/71240436/ccs	PB_GM12878_R2	hg38_SIRV	chr12	49131380	49127797	-	4	1609	34838	121389	ENSG00000123416.15	ENST00000336023.9	TUBA1B	TUBA1B-202	Known	Known	None	0.4000000059604645	None	None	None	None
b49d25f1-230b-4eac-b115-f77c96547345	ONT_GM12878_R2	hg38_SIRV	chr20	5119947	5114972	-	6	1246	52318	188214	ENSG00000132646.10	ENST00000379143.9	PCNA	PCNA-201	Known	Known	None	0.4000000059604645	None	None	None	None
40fa2371-89db-4263-a914-517e00b132af	ONT_GM12878_R2	hg38_SIRV	chr20	5119946	5114972	-	6	1245	52318	188214	ENSG00000132646.10	ENST00000379143.9	PCNA	PCNA-201	Known	Known	None	0.4000000059604645	None	None	None	None
m54284U_191110_105540/75956410/ccs	PB_GM12878_R1	hg38_SIRV	chr6	73521032	73517517	-	8	1745	19348	68739	ENSG00000156508.17	ENST00000309268.10	EEF1A1	EEF1A1-201	Known	Known	None	0.10000000149011612	None	None	None	None
1834afa2-b6f6-4be4-bee8-3f043090fd09	ONT_GM12878_R2	hg38_SIRV	chr20	5117664	5114971	-	3	710	52318	624646	ENSG00000132646.10	ENCODEHT000624646	PCNA	ENCODEHT000624646	Known	ISM	Suffix	0.4000000059604645	None	None	None	None
m54284U_191111_172039/77661690/ccs	PB_GM12878_R2	hg38_SIRV	chr12	49131393	49127797	-	4	1610	34838	121389	ENSG00000123416.15	ENST00000336023.9	TUBA1B	TUBA1B-202	Known	Known	None	0.4000000059604645	None	None	None	None
4d8f6c96-d79d-4977-beba-a0414fa0c1d8	ONT_GM12878_R2	hg38_SIRV	chr20	5118832	5114977	-	5	820	52318	624629	ENSG00000132646.10	ENCODEHT000624629	PCNA	ENCODEHT000624629	Known	ISM	Suffix	0.4000000059604645	None	None	None	None
ac953523-4a0d-4868-8a6f-de4aad5fe502	ONT_GM12878_R2	hg38_SIRV	chr20	5119945	5114972	-	6	1244	52318	188214	ENSG00000132646.10	ENST00000379143.9	PCNA	PCNA-201	Known	Known	None	0.4000000059604645	None	None	None	None
m54284U_191110_105540/76219319/ccs	PB_GM12878_R1	hg38_SIRV	chr6	73521032	73517517	-	8	1745	19348	68739	ENSG00000156508.17	ENST00000309268.10	EEF1A1	EEF1A1-201	Known	Known	None	0.10000000149011612	None	None	None	None
7a96ee28-98c7-4576-9995-397564c905b7	ONT_GM12878_R2	hg38_SIRV	chr20	5119906	5114972	-	6	1205	52318	188214	ENSG00000132646.10	ENST00000379143.9	PCNA	PCNA-201	Known	Known	None	0.4000000059604645	None	None	None	None
m54284U_191111_172039/106889455/ccs	PB_GM12878_R2	hg38_SIRV	chr1	173867045	173863930	-	8	1229	3893	624769	ENSG00000234741.7	ENCODEHT000624769	GAS5	ENCODEHT000624769	Known	NIC	None	0.3499999940395355	None	None	None	None
b1242a94-6542-411a-81b3-1c7c1d549720	ONT_GM12878_R2	hg38_SIRV	chr20	5119717	5114972	-	6	1016	52318	188214	ENSG00000132646.10	ENST00000379143.9	PCNA	PCNA-201	Known	Known	None	0.4000000059604645	None	None	None	None
m54284U_191111_172039/91163019/ccs	PB_GM12878_R2	hg38_SIRV	chr12	49131392	49127797	-	4	1609	34838	121389	ENSG00000123416.15	ENST00000336023.9	TUBA1B	TUBA1B-202	Known	Known	None	0.4000000059604645	None	None	None	None
563986a9-7749-4d34-9347-7c0ca7e729df	ONT_GM12878_R2	hg38_SIRV	chr20	5119605	5114972	-	6	911	52318	188214	ENSG00000132646.10	ENST00000379143.9	PCNA	PCNA-201	Known	Known	None	0.4000000059604645	None	None	None	None
8375417e-a7e7-48f1-9f21-93f10e1bd4c1	ONT_GM12878_R2	hg38_SIRV	chr20	5119945	5114972	-	6	1244	52318	188214	ENSG00000132646.10	ENST00000379143.9	PCNA	PCNA-201	Known	Known	None	0.4000000059604645	None	None	None	None
m54284U_191110_105540/76286479/ccs	PB_GM12878_R1	hg38_SIRV	chr6	73521031	73517517	-	8	1737	19348	68739	ENSG00000156508.17	ENST00000309268.10	EEF1A1	EEF1A1-201	Known	Known	None	0.10000000149011612	None	None	None	None
c3b5991a-7e2c-483f-bbec-5911ae120abc	ONT_GM12878_R2	hg38_SIRV	chr20	5117599	5114971	-	3	645	52318	624646	ENSG00000132646.10	ENCODEHT000624646	PCNA	ENCODEHT000624646	Known	ISM	Suffix	0.4000000059604645	None	None	None	None
m54284U_191111_172039/112003683/ccs	PB_GM12878_R2	hg38_SIRV	chr12	49131393	49127797	-	4	1610	34838	121389	ENSG00000123416.15	ENST00000336023.9	TUBA1B	TUBA1B-202	Known	Known	None	0.4000000059604645	None	None	None	None
63625fdd-2d82-4540-83fd-0187e521a9b8	ONT_GM12878_R2	hg38_SIRV	chr20	5117518	5114971	-	3	558	52318	624646	ENSG00000132646.10	ENCODEHT000624646	PCNA	ENCODEHT000624646	Known	ISM	Suffix	0.4000000059604645	None	None	None	None
879a6829-2439-4c1b-a1dd-01b6dacf1e2c	ONT_GM12878_R2	hg38_SIRV	chr20	5119945	5114972	-	6	1244	52318	188214	ENSG00000132646.10	ENST00000379143.9	PCNA	PCNA-201	Known	Known	None	0.4000000059604645	None	None	None	None
m54284U_191110_105540/76482275/ccs	PB_GM12878_R1	hg38_SIRV	chr6	73521032	73517517	-	8	1745	19348	68739	ENSG00000156508.17	ENST00000309268.10	EEF1A1	EEF1A1-201	Known	Known	None	0.10000000149011612	None	None	None	None
f6e79252-55b2-4834-ba5b-fc45a36f5295	ONT_GM12878_R2	hg38_SIRV	chr20	5118677	5114971	-	4	778	52318	624644	ENSG00000132646.10	ENCODEHT000624644	PCNA	ENCODEHT000624644	Known	ISM	Suffix	0.4000000059604645	None	None	None	None
b6cf3681-a122-4f28-86a7-cd8e281b9147	ONT_GM12878_R1	hg38_SIRV	chr1	173867038	173863932	-	11	579	3893	623525	ENSG00000234741.7	ENCODEHT000623525	GAS5	ENCODEHT000623525	Known	ISM	Suffix	0.3499999940395355	None	None	None	None
m54284U_191111_172039/116720017/ccs	PB_GM12878_R2	hg38_SIRV	chr12	49131388	49127797	-	4	1603	34838	616844	ENSG00000123416.15	ENCODEHT000616844	TUBA1B	ENCODEHT000616844	Known	NNC	None	0.4000000059604645	None	None	None	None
1a0660d1-dfd2-4ab6-af24-0381f6e50b77	ONT_GM12878_R2	hg38_SIRV	chr20	5117496	5114971	-	3	533	52318	624646	ENSG00000132646.10	ENCODEHT000624646	PCNA	ENCODEHT000624646	Known	ISM	Suffix	0.4000000059604645	None	None	None	None
88b1951e-28f2-4a92-9bba-b3baf3f26c2c	ONT_GM12878_R2	hg38_SIRV	chr20	5115208	5114792	-	1	182	52318	624628	ENSG00000132646.10	ENCODEHT000624628	PCNA	ENCODEHT000624628	Known	Genomic	None	0.4000000059604645	None	None	None	None
3212e846-0274-4e62-a02a-33897081fa7c	ONT_GM12878_R2	hg38_SIRV	chr20	5115279	5114792	-	1	259	52318	624628	ENSG00000132646.10	ENCODEHT000624628	PCNA	ENCODEHT000624628	Known	Genomic	None	0.4000000059604645	None	None	None	None
c595ebca-ddf7-4402-a802-6b1c3d25aca8	ONT_GM12878_R2	hg38_SIRV	chr20	5115205	5114792	-	1	185	52318	624628	ENSG00000132646.10	ENCODEHT000624628	PCNA	ENCODEHT000624628	Known	Genomic	None	0.4000000059604645	None	None	None	None
e2b08fa7-36f3-4394-878b-e2175ce3c012	ONT_GM12878_R2	hg38_SIRV	chr20	5115362	5114792	-	1	342	52318	624628	ENSG00000132646.10	ENCODEHT000624628	PCNA	ENCODEHT000624628	Known	Genomic	None	0.4000000059604645	None	None	None	None
m54284U_191111_172039/124977915/ccs	PB_GM12878_R2	hg38_SIRV	chr12	49131393	49127797	-	4	1628	34838	121389	ENSG00000123416.15	ENST00000336023.9	TUBA1B	TUBA1B-202	Known	Known	None	0.4000000059604645	None	None	None	None
m54284U_191110_105540/76679692/ccs	PB_GM12878_R1	hg38_SIRV	chr6	73521031	73517517	-	8	1744	19348	68739	ENSG00000156508.17	ENST00000309268.10	EEF1A1	EEF1A1-201	Known	Known	None	0.10000000149011612	None	None	None	None
96002560-7420-4065-ae1a-683c9cfc866e	ONT_GM12878_R2	hg38_SIRV	chr20	5119908	5114972	-	6	1207	52318	188214	ENSG00000132646.10	ENST00000379143.9	PCNA	PCNA-201	Known	Known	None	0.4000000059604645	None	None	None	None
8f80ebe9-4181-42f4-b405-0be5117b0d67	ONT_GM12878_R2	hg38_SIRV	chr20	5120026	5114956	-	6	1246	52318	624763	ENSG00000132646.10	ENCODEHT000624763	PCNA	ENCODEHT000624763	Known	NNC	None	0.4000000059604645	None	None	None	None
m54284U_191110_105540/8324812/ccs	PB_GM12878_R1	hg38_SIRV	chr20	5119899	5114973	-	6	1197	52318	188214	ENSG00000132646.10	ENST00000379143.9	PCNA	PCNA-201	Known	Known	None	0.4000000059604645	None	None	None	None
m54284U_191111_172039/146211786/ccs	PB_GM12878_R2	hg38_SIRV	chr12	49131393	49127797	-	4	1610	34838	121389	ENSG00000123416.15	ENST00000336023.9	TUBA1B	TUBA1B-202	Known	Known	None	0.4000000059604645	None	None	None	None
0226c577-e5ba-4dc5-bca8-58ed86497891	ONT_GM12878_R2	hg38_SIRV	chr1	173867983	173863930	-	11	570	3893	624448	ENSG00000234741.7	ENCODEHT000624448	GAS5	ENCODEHT000624448	Known	NIC	None	0.3499999940395355	None	None	None	None
4df3a30e-cec7-43cc-95bf-d9b8c45f582e	ONT_GM12878_R1	hg38_SIRV	chr20	5119945	5114973	-	6	1231	52318	188214	ENSG00000132646.10	ENST00000379143.9	PCNA	PCNA-201	Known	Known	None	0.4000000059604645	None	None	None	None
m54284U_191110_105540/77136332/ccs	PB_GM12878_R1	hg38_SIRV	chr6	73521032	73517517	-	8	1745	19348	68739	ENSG00000156508.17	ENST00000309268.10	EEF1A1	EEF1A1-201	Known	Known	None	0.10000000149011612	None	None	None	None
7fb87109-a92f-475c-b365-a43e242a5c79	ONT_GM12878_R1	hg38_SIRV	chr20	5119945	5114973	-	6	1243	52318	188214	ENSG00000132646.10	ENST00000379143.9	PCNA	PCNA-201	Known	Known	None	0.4000000059604645	None	None	None	None
845d687d-b6cf-407a-ade4-92b494fe9293	ONT_GM12878_R1	hg38_SIRV	chr20	5118804	5114978	-	5	797	52318	624629	ENSG00000132646.10	ENCODEHT000624629	PCNA	ENCODEHT000624629	Known	ISM	Suffix	0.4000000059604645	None	None	None	None
m54284U_191111_172039/149946992/ccs	PB_GM12878_R2	hg38_SIRV	chr12	49131388	49127797	-	4	1605	34838	121389	ENSG00000123416.15	ENST00000336023.9	TUBA1B	TUBA1B-202	Known	Known	None	0.4000000059604645	None	None	None	None
5637ecf8-dc7d-4b96-8b8b-6fdba25b1e14	ONT_GM12878_R2	hg38_SIRV	chr20	5115357	5114793	-	1	336	52318	624628	ENSG00000132646.10	ENCODEHT000624628	PCNA	ENCODEHT000624628	Known	Genomic	None	0.4000000059604645	None	None	None	None
m54284U_191110_105540/80742517/ccs	PB_GM12878_R1	hg38_SIRV	chr6	73521032	73517517	-	8	1745	19348	68739	ENSG00000156508.17	ENST00000309268.10	EEF1A1	EEF1A1-201	Known	Known	None	0.10000000149011612	None	None	None	None
a33773af-66c3-4f6a-9bb6-aadc34701341	ONT_GM12878_R2	hg38_SIRV	chr20	5119945	5114973	-	6	1220	52318	188214	ENSG00000132646.10	ENST00000379143.9	PCNA	PCNA-201	Known	Known	None	0.4000000059604645	None	None	None	None
41edafc0-bdf4-48c9-90c4-dbb75c2051a0	ONT_GM12878_R2	hg38_SIRV	chr20	5119944	5114973	-	6	1242	52318	188214	ENSG00000132646.10	ENST00000379143.9	PCNA	PCNA-201	Known	Known	None	0.4000000059604645	None	None	None	None
m54284U_191111_172039/162661002/ccs	PB_GM12878_R2	hg38_SIRV	chr12	49131397	49127797	-	4	1614	34838	121389	ENSG00000123416.15	ENST00000336023.9	TUBA1B	TUBA1B-202	Known	Known	None	0.4000000059604645	None	None	None	None
3e32a11b-4ea7-4cb1-b560-c59bb04b43ed	ONT_GM12878_R2	hg38_SIRV	chr20	5119936	5114973	-	6	1234	52318	188214	ENSG00000132646.10	ENST00000379143.9	PCNA	PCNA-201	Known	Known	None	0.4000000059604645	None	None	None	None
m54284U_191110_105540/81200216/ccs	PB_GM12878_R1	hg38_SIRV	chr6	73521031	73517517	-	8	1738	19348	68739	ENSG00000156508.17	ENST00000309268.10	EEF1A1	EEF1A1-201	Known	Known	None	0.10000000149011612	None	None	None	None
6858eb51-a5bc-4956-a906-4f333377c135	ONT_GM12878_R1	hg38_SIRV	chr12	49128918	49127801	-	1	993	34838	616297	ENSG00000123416.15	ENCODEHT000616297	TUBA1B	ENCODEHT000616297	Known	Genomic	None	0.4000000059604645	None	None	None	None
36c494ba-a5de-4f07-927f-c9e93bef06c0	ONT_GM12878_R2	hg38_SIRV	chr20	5119945	5114973	-	6	1243	52318	188214	ENSG00000132646.10	ENST00000379143.9	PCNA	PCNA-201	Known	Known	None	0.4000000059604645	None	None	None	None
2a8b1210-6d6a-4ece-a047-075e9ad37858	ONT_GM12878_R2	hg38_SIRV	chr1	173865550	173863930	-	6	374	3893	623737	ENSG00000234741.7	ENCODEHT000623737	GAS5	ENCODEHT000623737	Known	ISM	Suffix	0.3499999940395355	None	None	None	None
7608ed47-93c3-4999-8882-14065795c4c2	ONT_GM12878_R1	hg38_SIRV	chr20	5119947	5114974	-	6	1244	52318	188214	ENSG00000132646.10	ENST00000379143.9	PCNA	PCNA-201	Known	Known	None	0.3499999940395355	None	None	None	None
19baef23-4e16-4807-89b3-56bb950b5c2c	ONT_GM12878_R1	hg38_SIRV	chr20	5119936	5114974	-	6	1227	52318	188214	ENSG00000132646.10	ENST00000379143.9	PCNA	PCNA-201	Known	Known	None	0.3499999940395355	None	None	None	None
80360e3f-9155-4bb3-aaf0-370c6e4d2eaa	ONT_GM12878_R1	hg38_SIRV	chr12	49129704	49127797	-	3	1483	34838	121390	ENSG00000123416.15	ENST00000332858.10	TUBA1B	TUBA1B-201	Known	Known	None	0.4000000059604645	None	None	None	None
m54284U_191110_105540/81791006/ccs	PB_GM12878_R1	hg38_SIRV	chr6	73521032	73517517	-	8	1745	19348	68739	ENSG00000156508.17	ENST00000309268.10	EEF1A1	EEF1A1-201	Known	Known	None	0.10000000149011612	None	None	None	None
ef1b982b-80c7-413a-be40-2431506851da	ONT_GM12878_R1	hg38_SIRV	chr20	5119945	5114974	-	6	1198	52318	188214	ENSG00000132646.10	ENST00000379143.9	PCNA	PCNA-201	Known	Known	None	0.3499999940395355	None	None	None	None
9e475278-be95-4d42-bca6-5e2eeadfd834	ONT_GM12878_R1	hg38_SIRV	chr20	5115281	5114794	-	1	259	52318	624628	ENSG00000132646.10	ENCODEHT000624628	PCNA	ENCODEHT000624628	Known	Genomic	None	0.3499999940395355	None	None	None	None
5f0e0e94-9279-4f90-87c2-b795a88b62ea	ONT_GM12878_R1	hg38_SIRV	chr20	5119935	5114974	-	6	1233	52318	188214	ENSG00000132646.10	ENST00000379143.9	PCNA	PCNA-201	Known	Known	None	0.3499999940395355	None	None	None	None
420d7404-16f3-4fd1-a014-6630bec1328c	ONT_GM12878_R1	hg38_SIRV	chr20	5119911	5114974	-	6	1202	52318	188214	ENSG00000132646.10	ENST00000379143.9	PCNA	PCNA-201	Known	Known	None	0.3499999940395355	None	None	None	None
dec7de0f-cfb6-4a16-9d40-24c4a94d5172	ONT_GM12878_R1	hg38_SIRV	chr12	49131383	49127797	-	4	1600	34838	121389	ENSG00000123416.15	ENST00000336023.9	TUBA1B	TUBA1B-202	Known	Known	None	0.4000000059604645	None	None	None	None
86701d1f-57a9-4a86-829a-19abd700cd89	ONT_GM12878_R1	hg38_SIRV	chr20	5115281	5114794	-	1	259	52318	624628	ENSG00000132646.10	ENCODEHT000624628	PCNA	ENCODEHT000624628	Known	Genomic	None	0.3499999940395355	None	None	None	None
m54284U_191110_105540/82118956/ccs	PB_GM12878_R1	hg38_SIRV	chr6	73521031	73517517	-	8	1744	19348	68739	ENSG00000156508.17	ENST00000309268.10	EEF1A1	EEF1A1-201	Known	Known	None	0.10000000149011612	None	None	None	None
560a3ff9-8f17-476a-bdff-c3fe9512f4da	ONT_GM12878_R2	hg38_SIRV	chr1	173867045	173863930	-	9	534	3893	624770	ENSG00000234741.7	ENCODEHT000624770	GAS5	ENCODEHT000624770	Known	NIC	None	0.3499999940395355	None	None	None	None
23067b5e-0b93-47ad-83da-030f1be68b19	ONT_GM12878_R1	hg38_SIRV	chr20	5119947	5114974	-	6	1236	52318	188214	ENSG00000132646.10	ENST00000379143.9	PCNA	PCNA-201	Known	Known	None	0.3499999940395355	None	None	None	None
e4160438-879d-45d8-9899-22578dc9f944	ONT_GM12878_R1	hg38_SIRV	chr20	5120062	5114974	-	6	1248	52318	624636	ENSG00000132646.10	ENCODEHT000624636	PCNA	ENCODEHT000624636	Known	NNC	None	0.3499999940395355	None	None	None	None
1cca3255-6883-45dc-a5ec-de581328ff04	ONT_GM12878_R1	hg38_SIRV	chr12	49131384	49127797	-	4	1601	34838	121389	ENSG00000123416.15	ENST00000336023.9	TUBA1B	TUBA1B-202	Known	Known	None	0.4000000059604645	None	None	None	None
43b94bf1-bead-4924-88ab-dd35fc2b5209	ONT_GM12878_R1	hg38_SIRV	chr20	5119945	5114974	-	6	1242	52318	188214	ENSG00000132646.10	ENST00000379143.9	PCNA	PCNA-201	Known	Known	None	0.3499999940395355	None	None	None	None
m54284U_191110_105540/83101092/ccs	PB_GM12878_R1	hg38_SIRV	chr6	73521032	73517517	-	8	1745	19348	68739	ENSG00000156508.17	ENST00000309268.10	EEF1A1	EEF1A1-201	Known	Known	None	0.10000000149011612	None	None	None	None
0160cad8-df67-47da-a6f6-f8aef2e42128	ONT_GM12878_R1	hg38_SIRV	chr12	49129018	49127801	-	1	1104	34838	616297	ENSG00000123416.15	ENCODEHT000616297	TUBA1B	ENCODEHT000616297	Known	Genomic	None	0.4000000059604645	None	None	None	None
382d298e-027e-4899-96e8-fefc05999862	ONT_GM12878_R1	hg38_SIRV	chr20	5119943	5114974	-	6	1228	52318	188214	ENSG00000132646.10	ENST00000379143.9	PCNA	PCNA-201	Known	Known	None	0.3499999940395355	None	None	None	None
1e827cdb-efdd-413a-adb4-20fc3a8f79f7	ONT_GM12878_R1	hg38_SIRV	chr20	5118826	5114979	-	5	818	52318	624629	ENSG00000132646.10	ENCODEHT000624629	PCNA	ENCODEHT000624629	Known	ISM	Suffix	0.3499999940395355	None	None	None	None
5364b43c-becf-41e6-a20b-46228758d53d	ONT_GM12878_R1	hg38_SIRV	chr20	5119911	5114974	-	6	1214	52318	188214	ENSG00000132646.10	ENST00000379143.9	PCNA	PCNA-201	Known	Known	None	0.3499999940395355	None	None	None	None
b070c25c-8dcc-43d2-8202-b48f2951f147	ONT_GM12878_R1	hg38_SIRV	chr20	5119945	5114974	-	6	1232	52318	188214	ENSG00000132646.10	ENST00000379143.9	PCNA	PCNA-201	Known	Known	None	0.3499999940395355	None	None	None	None
58c162b5-796e-4d72-861d-dafba665dbd6	ONT_GM12878_R1	hg38_SIRV	chr12	49131379	49127797	-	4	1596	34838	121389	ENSG00000123416.15	ENST00000336023.9	TUBA1B	TUBA1B-202	Known	Known	None	0.4000000059604645	None	None	None	None
m54284U_191110_105540/83166907/ccs	PB_GM12878_R1	hg38_SIRV	chr6	73521032	73517517	-	8	1745	19348	68739	ENSG00000156508.17	ENST00000309268.10	EEF1A1	EEF1A1-201	Known	Known	None	0.10000000149011612	None	None	None	None
b45e99e5-7040-4fbf-bdfe-eaa4dffa70f0	ONT_GM12878_R1	hg38_SIRV	chr1	173867044	173863931	-	11	536	3893	14029	ENSG00000234741.7	ENST00000448718.5	GAS5	GAS5-218	Known	Known	None	0.3499999940395355	None	None	None	None
ee0db4fc-bb92-4b2e-9449-3103f1abd878	ONT_GM12878_R1	hg38_SIRV	chr20	5119911	5114974	-	6	1208	52318	188214	ENSG00000132646.10	ENST00000379143.9	PCNA	PCNA-201	Known	Known	None	0.3499999940395355	None	None	None	None
48b2f779-12ee-4bf4-a2cb-1157f206382b	ONT_GM12878_R1	hg38_SIRV	chr20	5119945	5114974	-	6	1222	52318	188214	ENSG00000132646.10	ENST00000379143.9	PCNA	PCNA-201	Known	Known	None	0.3499999940395355	None	None	None	None
7d345921-d617-409f-9b6d-298438b8842d	ONT_GM12878_R1	hg38_SIRV	chr20	5119945	5114974	-	6	1242	52318	188214	ENSG00000132646.10	ENST00000379143.9	PCNA	PCNA-201	Known	Known	None	0.3499999940395355	None	None	None	None
840867ae-30bf-48e4-8a43-a2cc500c8681	ONT_GM12878_R1	hg38_SIRV	chr12	49131373	49127797	-	4	1590	34838	121389	ENSG00000123416.15	ENST00000336023.9	TUBA1B	TUBA1B-202	Known	Known	None	0.4000000059604645	None	None	None	None
95fc7631-0420-4fa2-bdc5-b36121736cf3	ONT_GM12878_R1	hg38_SIRV	chr20	5119997	5114974	-	6	1239	52318	624634	ENSG00000132646.10	ENCODEHT000624634	PCNA	ENCODEHT000624634	Known	NNC	None	0.3499999940395355	None	None	None	None
m54284U_191110_105540/84085512/ccs	PB_GM12878_R1	hg38_SIRV	chr6	73521032	73517517	-	8	1745	19348	68739	ENSG00000156508.17	ENST00000309268.10	EEF1A1	EEF1A1-201	Known	Known	None	0.10000000149011612	None	None	None	None
80d50cc7-3512-47e2-8edc-eeb23264b884	ONT_GM12878_R1	hg38_SIRV	chr20	5117558	5114973	-	3	602	52318	624646	ENSG00000132646.10	ENCODEHT000624646	PCNA	ENCODEHT000624646	Known	ISM	Suffix	0.3499999940395355	None	None	None	None
06202f03-e73c-493f-9494-9709fcc614b5	ONT_GM12878_R1	hg38_SIRV	chr20	5119944	5114974	-	6	1241	52318	188214	ENSG00000132646.10	ENST00000379143.9	PCNA	PCNA-201	Known	Known	None	0.3499999940395355	None	None	None	None
e8ca229d-aed3-4557-b8ee-19362caacd9d	ONT_GM12878_R1	hg38_SIRV	chr20	5119724	5114973	-	6	951	52318	624637	ENSG00000132646.10	ENCODEHT000624637	PCNA	ENCODEHT000624637	Known	NNC	None	0.3499999940395355	None	None	None	None
6d601ba7-d5f9-4db9-8346-e991f78985bd	ONT_GM12878_R1	hg38_SIRV	chr12	49129309	49127797	-	2	1198	34838	616301	ENSG00000123416.15	ENCODEHT000616301	TUBA1B	ENCODEHT000616301	Known	ISM	Suffix	0.4000000059604645	None	None	None	None
m54284U_191110_105540/84410690/ccs	PB_GM12878_R1	hg38_SIRV	chr6	73521031	73517517	-	8	1744	19348	68739	ENSG00000156508.17	ENST00000309268.10	EEF1A1	EEF1A1-201	Known	Known	None	0.10000000149011612	None	None	None	None
a027016a-20a2-4607-9049-093fdce6b720	ONT_GM12878_R1	hg38_SIRV	chr20	5119944	5114974	-	6	1241	52318	188214	ENSG00000132646.10	ENST00000379143.9	PCNA	PCNA-201	Known	Known	None	0.3499999940395355	None	None	None	None
ab6e7bf2-3712-4802-bf6c-8ccf6368f7bf	ONT_GM12878_R1	hg38_SIRV	chr20	5115173	5114794	-	1	151	52318	624628	ENSG00000132646.10	ENCODEHT000624628	PCNA	ENCODEHT000624628	Known	Genomic	None	0.3499999940395355	None	None	None	None
159c428f-5042-445a-a6f3-536acf01e3f0	ONT_GM12878_R1	hg38_SIRV	chr1	173866193	173863931	-	6	421	3893	624771	ENSG00000234741.7	ENCODEHT000624771	GAS5	ENCODEHT000624771	Known	NIC	None	0.3499999940395355	None	None	None	None
04bf422e-2a9a-479f-ae53-38e44419639e	ONT_GM12878_R1	hg38_SIRV	chr20	5119875	5114974	-	6	1172	52318	188214	ENSG00000132646.10	ENST00000379143.9	PCNA	PCNA-201	Known	Known	None	0.3499999940395355	None	None	None	None
18bfd5ad-cd92-4356-be96-7fa5d5c01867	ONT_GM12878_R1	hg38_SIRV	chr20	5119939	5114974	-	6	1236	52318	188214	ENSG00000132646.10	ENST00000379143.9	PCNA	PCNA-201	Known	Known	None	0.3499999940395355	None	None	None	None
1a240331-ae57-48ce-934f-86b2f5f59083	ONT_GM12878_R1	hg38_SIRV	chr12	49131385	49127797	-	4	1602	34838	121389	ENSG00000123416.15	ENST00000336023.9	TUBA1B	TUBA1B-202	Known	Known	None	0.4000000059604645	None	None	None	None
m54284U_191110_105540/86836120/ccs	PB_GM12878_R1	hg38_SIRV	chr6	73521032	73517517	-	8	1745	19348	68739	ENSG00000156508.17	ENST00000309268.10	EEF1A1	EEF1A1-201	Known	Known	None	0.10000000149011612	None	None	None	None
55d71c81-8e80-4429-9644-fc8a75285257	ONT_GM12878_R1	hg38_SIRV	chr20	5118832	5114979	-	5	824	52318	624629	ENSG00000132646.10	ENCODEHT000624629	PCNA	ENCODEHT000624629	Known	ISM	Suffix	0.3499999940395355	None	None	None	None
52e9d208-76bd-4c31-92d7-3dd8d1b1a62c	ONT_GM12878_R2	hg38_SIRV	chr20	5115413	5114794	-	1	378	52318	624628	ENSG00000132646.10	ENCODEHT000624628	PCNA	ENCODEHT000624628	Known	Genomic	None	0.3499999940395355	None	None	None	None
d16b8af2-2632-417d-8592-1302113f35c9	ONT_GM12878_R2	hg38_SIRV	chr20	5119944	5114974	-	6	1250	52318	188214	ENSG00000132646.10	ENST00000379143.9	PCNA	PCNA-201	Known	Known	None	0.3499999940395355	None	None	None	None
c46f1193-6e68-4fc2-8e36-e94b563ea427	ONT_GM12878_R1	hg38_SIRV	chr12	49131383	49127797	-	4	1600	34838	121389	ENSG00000123416.15	ENST00000336023.9	TUBA1B	TUBA1B-202	Known	Known	None	0.4000000059604645	None	None	None	None
a7b1ba1b-51b7-43f6-aa99-04223baec240	ONT_GM12878_R2	hg38_SIRV	chr20	5119950	5114974	-	6	1230	52318	188214	ENSG00000132646.10	ENST00000379143.9	PCNA	PCNA-201	Known	Known	None	0.3499999940395355	None	None	None	None
m54284U_191110_105540/87752909/ccs	PB_GM12878_R1	hg38_SIRV	chr6	73521032	73517517	-	8	1745	19348	68739	ENSG00000156508.17	ENST00000309268.10	EEF1A1	EEF1A1-201	Known	Known	None	0.10000000149011612	None	None	None	None
7707a398-904b-4dc6-8322-520de70d567a	ONT_GM12878_R2	hg38_SIRV	chr20	5119944	5114974	-	6	1241	52318	188214	ENSG00000132646.10	ENST00000379143.9	PCNA	PCNA-201	Known	Known	None	0.3499999940395355	None	None	None	None
b7495122-dfd7-4c07-a469-5f2d494e6e67	ONT_GM12878_R1	hg38_SIRV	chr12	49128598	49127801	-	1	684	34838	616297	ENSG00000123416.15	ENCODEHT000616297	TUBA1B	ENCODEHT000616297	Known	Genomic	None	0.4000000059604645	None	None	None	None
fef0aaff-b7d0-4afa-bfff-ccccad4e34ba	ONT_GM12878_R2	hg38_SIRV	chr20	5115288	5114794	-	1	266	52318	624628	ENSG00000132646.10	ENCODEHT000624628	PCNA	ENCODEHT000624628	Known	Genomic	None	0.3499999940395355	None	None	None	None
3265404e-65b0-499a-bbcc-f494edd32174	ONT_GM12878_R1	hg38_SIRV	chr1	173867978	173863931	-	12	593	3893	14033	ENSG00000234741.7	ENST00000450589.5	GAS5	GAS5-221	Known	Known	None	0.3499999940395355	None	None	None	None
241e7bff-adc9-4506-8b00-9d9e549a5699	ONT_GM12878_R2	hg38_SIRV	chr20	5119945	5114974	-	6	1242	52318	188214	ENSG00000132646.10	ENST00000379143.9	PCNA	PCNA-201	Known	Known	None	0.3499999940395355	None	None	None	None
87db4e37-5773-4a2f-8e2e-09e038d3545f	ONT_GM12878_R2	hg38_SIRV	chr20	5119945	5114974	-	6	1242	52318	188214	ENSG00000132646.10	ENST00000379143.9	PCNA	PCNA-201	Known	Known	None	0.3499999940395355	None	None	None	None
aaed8092-ee3f-48f9-9872-d24d5e695166	ONT_GM12878_R1	hg38_SIRV	chr12	49131386	49127797	-	4	1595	34838	121389	ENSG00000123416.15	ENST00000336023.9	TUBA1B	TUBA1B-202	Known	Known	None	0.4000000059604645	None	None	None	None
5ca73e80-837b-4e5d-8bba-29e4b2e2ebf6	ONT_GM12878_R2	hg38_SIRV	chr20	5119837	5114974	-	6	1134	52318	188214	ENSG00000132646.10	ENST00000379143.9	PCNA	PCNA-201	Known	Known	None	0.3499999940395355	None	None	None	None
m54284U_191110_105540/88082503/ccs	PB_GM12878_R1	hg38_SIRV	chr6	73521032	73517517	-	8	1745	19348	68739	ENSG00000156508.17	ENST00000309268.10	EEF1A1	EEF1A1-201	Known	Known	None	0.10000000149011612	None	None	None	None
43356ce5-9d9b-44e7-999d-0aa896aad979	ONT_GM12878_R2	hg38_SIRV	chr20	5118519	5114973	-	3	1304	52318	624646	ENSG00000132646.10	ENCODEHT000624646	PCNA	ENCODEHT000624646	Known	ISM	Suffix	0.3499999940395355	None	None	None	None
3abab5ea-8ab6-4d92-b18e-eb13e1dca4e8	ONT_GM12878_R2	hg38_SIRV	chr20	5119699	5114974	-	6	996	52318	188214	ENSG00000132646.10	ENST00000379143.9	PCNA	PCNA-201	Known	Known	None	0.3499999940395355	None	None	None	None
11e1ee26-938b-4ed9-82e5-e973a96889f8	ONT_GM12878_R2	hg38_SIRV	chr20	5119945	5114974	-	6	1242	52318	188214	ENSG00000132646.10	ENST00000379143.9	PCNA	PCNA-201	Known	Known	None	0.3499999940395355	None	None	None	None
ab052099-d562-4f6d-a1c8-874f196d35a9	ONT_GM12878_R1	hg38_SIRV	chr12	49131383	49127797	-	4	1585	34838	121389	ENSG00000123416.15	ENST00000336023.9	TUBA1B	TUBA1B-202	Known	Known	None	0.4000000059604645	None	None	None	None
m54284U_191110_105540/88408463/ccs	PB_GM12878_R1	hg38_SIRV	chr6	73521032	73517517	-	8	1745	19348	68739	ENSG00000156508.17	ENST00000309268.10	EEF1A1	EEF1A1-201	Known	Known	None	0.10000000149011612	None	None	None	None
6c1fe4c8-961e-45ec-9473-f1801e6c9b7a	ONT_GM12878_R2	hg38_SIRV	chr20	5119917	5114974	-	6	1214	52318	188214	ENSG00000132646.10	ENST00000379143.9	PCNA	PCNA-201	Known	Known	None	0.3499999940395355	None	None	None	None
4baf5e2f-bf9d-443d-90a8-67d346dfbd63	ONT_GM12878_R1	hg38_SIRV	chr1	173867038	173863931	-	11	530	3893	14029	ENSG00000234741.7	ENST00000448718.5	GAS5	GAS5-218	Known	Known	None	0.3499999940395355	None	None	None	None
26127aa5-bdbc-4802-9316-eb2ce543bee8	ONT_GM12878_R2	hg38_SIRV	chr20	5119891	5114974	-	6	1132	52318	188214	ENSG00000132646.10	ENST00000379143.9	PCNA	PCNA-201	Known	Known	None	0.3499999940395355	None	None	None	None
19cce923-9bbd-409c-b775-7e5b6c721337	ONT_GM12878_R2	hg38_SIRV	chr20	5117599	5114973	-	3	643	52318	624646	ENSG00000132646.10	ENCODEHT000624646	PCNA	ENCODEHT000624646	Known	ISM	Suffix	0.3499999940395355	None	None	None	None
c044cc6f-27b0-48f2-80ae-7611ca0ba5e5	ONT_GM12878_R1	hg38_SIRV	chr12	49131382	49127797	-	4	1599	34838	121389	ENSG00000123416.15	ENST00000336023.9	TUBA1B	TUBA1B-202	Known	Known	None	0.4000000059604645	None	None	None	None
d77a91c9-8b1e-4bd7-bcba-c1b6a78571a7	ONT_GM12878_R2	hg38_SIRV	chr20	5119945	5114974	-	6	1242	52318	188214	ENSG00000132646.10	ENST00000379143.9	PCNA	PCNA-201	Known	Known	None	0.3499999940395355	None	None	None	None
m54284U_191110_105540/88408794/ccs	PB_GM12878_R1	hg38_SIRV	chr6	73521024	73517517	-	8	1737	19348	68739	ENSG00000156508.17	ENST00000309268.10	EEF1A1	EEF1A1-201	Known	Known	None	0.10000000149011612	None	None	None	None
7e57bb16-4552-479a-83ca-169fa1c6caab	ONT_GM12878_R2	hg38_SIRV	chr20	5115356	5114794	-	1	334	52318	624628	ENSG00000132646.10	ENCODEHT000624628	PCNA	ENCODEHT000624628	Known	Genomic	None	0.3499999940395355	None	None	None	None
fecefdbe-402a-4c24-856e-ed269937efea	ONT_GM12878_R2	hg38_SIRV	chr20	5119945	5114974	-	6	1242	52318	188214	ENSG00000132646.10	ENST00000379143.9	PCNA	PCNA-201	Known	Known	None	0.3499999940395355	None	None	None	None
8f7bf324-155d-4b09-83a9-09eca12aa348	ONT_GM12878_R2	hg38_SIRV	chr20	5120026	5114968	-	6	1216	52318	624665	ENSG00000132646.10	ENCODEHT000624665	PCNA	ENCODEHT000624665	Known	NNC	None	0.3499999940395355	None	None	None	None
10cdc540-fd53-471c-a186-c07db7827c58	ONT_GM12878_R1	hg38_SIRV	chr12	49131358	49127797	-	4	1575	34838	121389	ENSG00000123416.15	ENST00000336023.9	TUBA1B	TUBA1B-202	Known	Known	None	0.4000000059604645	None	None	None	None
24407797-8ee4-4dab-8e51-c7c07c329975	ONT_GM12878_R2	hg38_SIRV	chr20	5119996	5114974	-	6	1299	52318	188214	ENSG00000132646.10	ENST00000379143.9	PCNA	PCNA-201	Known	Known	None	0.3499999940395355	None	None	None	None
m54284U_191110_105540/88932662/ccs	PB_GM12878_R1	hg38_SIRV	chr6	73521030	73517517	-	8	1743	19348	68739	ENSG00000156508.17	ENST00000309268.10	EEF1A1	EEF1A1-201	Known	Known	None	0.10000000149011612	None	None	None	None
930957ca-e8c5-44b0-9e11-8f20f5414ebf	ONT_GM12878_R2	hg38_SIRV	chr20	5118806	5114979	-	5	798	52318	624629	ENSG00000132646.10	ENCODEHT000624629	PCNA	ENCODEHT000624629	Known	ISM	Suffix	0.3499999940395355	None	None	None	None
6b58089f-3511-4a57-ac57-4276facd5bd2	ONT_GM12878_R2	hg38_SIRV	chr20	5118866	5114979	-	5	858	52318	624629	ENSG00000132646.10	ENCODEHT000624629	PCNA	ENCODEHT000624629	Known	ISM	Suffix	0.3499999940395355	None	None	None	None
6841b8cb-732d-4d69-8517-f39b7c1b8334	ONT_GM12878_R1	hg38_SIRV	chr1	173864681	173863935	-	2	393	3893	623521	ENSG00000234741.7	ENCODEHT000623521	GAS5	ENCODEHT000623521	Known	ISM	Suffix	0.3499999940395355	None	None	None	None
d6758363-72b7-4c6c-99f0-e9cf96c6fd98	ONT_GM12878_R1	hg38_SIRV	chr12	49131384	49127797	-	4	1601	34838	121389	ENSG00000123416.15	ENST00000336023.9	TUBA1B	TUBA1B-202	Known	Known	None	0.4000000059604645	None	None	None	None
fb067738-41ce-482b-beb3-65ed996a43de	ONT_GM12878_R2	hg38_SIRV	chr20	5115387	5114794	-	1	359	52318	624628	ENSG00000132646.10	ENCODEHT000624628	PCNA	ENCODEHT000624628	Known	Genomic	None	0.3499999940395355	None	None	None	None
m54284U_191110_105540/90046632/ccs	PB_GM12878_R1	hg38_SIRV	chr6	73521032	73517517	-	8	1745	19348	68739	ENSG00000156508.17	ENST00000309268.10	EEF1A1	EEF1A1-201	Known	Known	None	0.10000000149011612	None	None	None	None
e1a2fa1f-7837-4359-9a18-b5420565f691	ONT_GM12878_R2	hg38_SIRV	chr20	5119945	5114974	-	6	1219	52318	188214	ENSG00000132646.10	ENST00000379143.9	PCNA	PCNA-201	Known	Known	None	0.3499999940395355	None	None	None	None
0ffc95a2-d60f-4ef8-ba4a-4667ce451d56	ONT_GM12878_R2	hg38_SIRV	chr20	5115147	5114794	-	1	125	52318	624628	ENSG00000132646.10	ENCODEHT000624628	PCNA	ENCODEHT000624628	Known	Genomic	None	0.3499999940395355	None	None	None	None
01000165-d07a-4706-9b70-849e97963171	ONT_GM12878_R2	hg38_SIRV	chr20	5119945	5114974	-	6	1242	52318	188214	ENSG00000132646.10	ENST00000379143.9	PCNA	PCNA-201	Known	Known	None	0.3499999940395355	None	None	None	None
809b6cd9-6a6f-4140-95a7-b401580dfe19	ONT_GM12878_R1	hg38_SIRV	chr12	49131374	49127797	-	4	1591	34838	121389	ENSG00000123416.15	ENST00000336023.9	TUBA1B	TUBA1B-202	Known	Known	None	0.4000000059604645	None	None	None	None
ef6d37e4-4304-41bd-8abe-ddb86fc15311	ONT_GM12878_R2	hg38_SIRV	chr20	5119945	5114974	-	6	1232	52318	188214	ENSG00000132646.10	ENST00000379143.9	PCNA	PCNA-201	Known	Known	None	0.3499999940395355	None	None	None	None
m54284U_191110_105540/90441547/ccs	PB_GM12878_R1	hg38_SIRV	chr6	73521032	73517517	-	8	1745	19348	68739	ENSG00000156508.17	ENST00000309268.10	EEF1A1	EEF1A1-201	Known	Known	None	0.10000000149011612	None	None	None	None
ba7c6dc5-f810-43f0-8e23-a71a5e16f028	ONT_GM12878_R2	hg38_SIRV	chr20	5119634	5114974	-	6	931	52318	188214	ENSG00000132646.10	ENST00000379143.9	PCNA	PCNA-201	Known	Known	None	0.3499999940395355	None	None	None	None
f2f35c87-c1cf-45ad-9442-80a17b14f625	ONT_GM12878_R2	hg38_SIRV	chr20	5119905	5114974	-	6	1202	52318	188214	ENSG00000132646.10	ENST00000379143.9	PCNA	PCNA-201	Known	Known	None	0.3499999940395355	None	None	None	None
c4b4bff6-da1e-4277-8dc4-c5d2c60470db	ONT_GM12878_R1	hg38_SIRV	chr12	49131379	49127797	-	4	1596	34838	121389	ENSG00000123416.15	ENST00000336023.9	TUBA1B	TUBA1B-202	Known	Known	None	0.4000000059604645	None	None	None	None
86bd4120-33af-428b-850a-f9704f1ecff5	ONT_GM12878_R2	hg38_SIRV	chr20	5119911	5114974	-	6	1208	52318	188214	ENSG00000132646.10	ENST00000379143.9	PCNA	PCNA-201	Known	Known	None	0.3499999940395355	None	None	None	None
1ab21ed2-bdfa-45b8-a531-ffceaae76cf3	ONT_GM12878_R1	hg38_SIRV	chr1	173867043	173863931	-	6	1819	3893	624772	ENSG00000234741.7	ENCODEHT000624772	GAS5	ENCODEHT000624772	Known	ISM	Prefix	0.3499999940395355	None	None	None	None
d7239efd-e701-4c26-8c0c-2c62f764157a	ONT_GM12878_R2	hg38_SIRV	chr20	5117634	5114973	-	3	647	52318	624646	ENSG00000132646.10	ENCODEHT000624646	PCNA	ENCODEHT000624646	Known	ISM	Suffix	0.3499999940395355	None	None	None	None
m54284U_191110_105540/91162514/ccs	PB_GM12878_R1	hg38_SIRV	chr6	73521032	73517517	-	8	1745	19348	68739	ENSG00000156508.17	ENST00000309268.10	EEF1A1	EEF1A1-201	Known	Known	None	0.10000000149011612	None	None	None	None
6fc060df-a590-4624-8ebc-894680315811	ONT_GM12878_R1	hg38_SIRV	chr1	173867039	173863931	-	9	527	3893	624773	ENSG00000234741.7	ENCODEHT000624773	GAS5	ENCODEHT000624773	Known	NNC	None	0.3499999940395355	None	None	None	None
72bb9ab8-14f0-4b3a-910f-8f379a0807f2	ONT_GM12878_R2	hg38_SIRV	chr20	5119910	5114974	-	6	1184	52318	188214	ENSG00000132646.10	ENST00000379143.9	PCNA	PCNA-201	Known	Known	None	0.3499999940395355	None	None	None	None
d336b39f-783c-4672-834e-257eb1f255f7	ONT_GM12878_R2	hg38_SIRV	chr20	5119911	5114974	-	6	1208	52318	188214	ENSG00000132646.10	ENST00000379143.9	PCNA	PCNA-201	Known	Known	None	0.3499999940395355	None	None	None	None
c819a354-8924-4425-81aa-80e94b2c2041	ONT_GM12878_R1	hg38_SIRV	chr12	49131383	49127797	-	4	1608	34838	121389	ENSG00000123416.15	ENST00000336023.9	TUBA1B	TUBA1B-202	Known	Known	None	0.4000000059604645	None	None	None	None
51f779d9-7278-4a4f-8c7c-32ba0e3a921f	ONT_GM12878_R2	hg38_SIRV	chr20	5119945	5114974	-	6	1242	52318	188214	ENSG00000132646.10	ENST00000379143.9	PCNA	PCNA-201	Known	Known	None	0.3499999940395355	None	None	None	None
9d2ea722-a879-456e-9417-e1fa84795a27	ONT_GM12878_R1	hg38_SIRV	chr12	49129004	49127801	-	1	1090	34838	616297	ENSG00000123416.15	ENCODEHT000616297	TUBA1B	ENCODEHT000616297	Known	Genomic	None	0.4000000059604645	None	None	None	None
38d6c53c-bb8c-4801-8dea-2d8f88da51d3	ONT_GM12878_R2	hg38_SIRV	chr20	5119945	5114974	-	6	1242	52318	188214	ENSG00000132646.10	ENST00000379143.9	PCNA	PCNA-201	Known	Known	None	0.3499999940395355	None	None	None	None
m54284U_191110_105540/93258514/ccs	PB_GM12878_R1	hg38_SIRV	chr6	73521032	73517517	-	8	1739	19348	68739	ENSG00000156508.17	ENST00000309268.10	EEF1A1	EEF1A1-201	Known	Known	None	0.10000000149011612	None	None	None	None
f9236d91-5045-4c4f-a2b3-cbfd4e219a41	ONT_GM12878_R2	hg38_SIRV	chr20	5119946	5114974	-	6	1243	52318	188214	ENSG00000132646.10	ENST00000379143.9	PCNA	PCNA-201	Known	Known	None	0.3499999940395355	None	None	None	None
m54284U_191110_105540/94634967/ccs	PB_GM12878_R1	hg38_SIRV	chr6	73521032	73517517	-	8	1726	19348	624774	ENSG00000156508.17	ENCODEHT000624774	EEF1A1	ENCODEHT000624774	Known	NNC	None	0.10000000149011612	None	None	None	None
ba8455a9-cef0-421c-81d4-dae7227da9ad	ONT_GM12878_R2	hg38_SIRV	chr20	5119942	5114974	-	6	1239	52318	188214	ENSG00000132646.10	ENST00000379143.9	PCNA	PCNA-201	Known	Known	None	0.3499999940395355	None	None	None	None
bcc8fb25-7f02-4216-aef1-3b045d78463e	ONT_GM12878_R2	hg38_SIRV	chr20	5115269	5114794	-	1	247	52318	624628	ENSG00000132646.10	ENCODEHT000624628	PCNA	ENCODEHT000624628	Known	Genomic	None	0.3499999940395355	None	None	None	None
d9cb300c-b298-4acb-b576-10bb018fe6a4	ONT_GM12878_R1	hg38_SIRV	chr12	49131380	49127797	-	4	1597	34838	121389	ENSG00000123416.15	ENST00000336023.9	TUBA1B	TUBA1B-202	Known	Known	None	0.4000000059604645	None	None	None	None
9f363a70-b7d3-4b2c-a601-8f41df1e9a92	ONT_GM12878_R2	hg38_SIRV	chr20	5118644	5114973	-	4	743	52318	624644	ENSG00000132646.10	ENCODEHT000624644	PCNA	ENCODEHT000624644	Known	ISM	Suffix	0.3499999940395355	None	None	None	None
98d236f8-8cb3-42e6-a8a5-ee0593aea66d	ONT_GM12878_R2	hg38_SIRV	chr20	5119947	5114974	-	6	1236	52318	188214	ENSG00000132646.10	ENST00000379143.9	PCNA	PCNA-201	Known	Known	None	0.3499999940395355	None	None	None	None
m54284U_191110_105540/94961953/ccs	PB_GM12878_R1	hg38_SIRV	chr6	73521032	73517517	-	8	1745	19348	68739	ENSG00000156508.17	ENST00000309268.10	EEF1A1	EEF1A1-201	Known	Known	None	0.10000000149011612	None	None	None	None
m54284U_191110_105540/28967677/ccs	PB_GM12878_R1	hg38_SIRV	chr20	5119979	5114975	-	6	1275	52318	188214	ENSG00000132646.10	ENST00000379143.9	PCNA	PCNA-201	Known	Known	None	0.3499999940395355	None	None	None	None
08290e99-b07c-4334-baed-a79b05cbe6a6	ONT_GM12878_R1	hg38_SIRV	chr1	173867045	173863931	-	8	555	3893	624775	ENSG00000234741.7	ENCODEHT000624775	GAS5	ENCODEHT000624775	Known	NIC	None	0.3499999940395355	None	None	None	None
d497c19e-92e4-4337-98a7-43a0f6de59a3	ONT_GM12878_R1	hg38_SIRV	chr12	49131382	49127797	-	4	1599	34838	121389	ENSG00000123416.15	ENST00000336023.9	TUBA1B	TUBA1B-202	Known	Known	None	0.4000000059604645	None	None	None	None
m54284U_191110_105540/57345623/ccs	PB_GM12878_R1	hg38_SIRV	chr20	5119955	5114975	-	6	1231	52318	188214	ENSG00000132646.10	ENST00000379143.9	PCNA	PCNA-201	Known	Known	None	0.3499999940395355	None	None	None	None
m54284U_191110_105540/125174305/ccs	PB_GM12878_R1	hg38_SIRV	chr20	5119333	5114980	-	5	1324	52318	624629	ENSG00000132646.10	ENCODEHT000624629	PCNA	ENCODEHT000624629	Known	ISM	Suffix	0.3499999940395355	None	None	None	None
8e0bf7fe-638c-4df3-a16c-b5589ab521ad	ONT_GM12878_R1	hg38_SIRV	chr20	5119947	5114975	-	6	1236	52318	188214	ENSG00000132646.10	ENST00000379143.9	PCNA	PCNA-201	Known	Known	None	0.3499999940395355	None	None	None	None
m54284U_191110_105540/95291759/ccs	PB_GM12878_R1	hg38_SIRV	chr6	73521031	73517517	-	8	1744	19348	68739	ENSG00000156508.17	ENST00000309268.10	EEF1A1	EEF1A1-201	Known	Known	None	0.10000000149011612	None	None	None	None
d22b7a59-4dca-4500-af25-cb30f71c2419	ONT_GM12878_R1	hg38_SIRV	chr20	5119945	5114975	-	6	1241	52318	188214	ENSG00000132646.10	ENST00000379143.9	PCNA	PCNA-201	Known	Known	None	0.3499999940395355	None	None	None	None
7badcc23-5763-48e3-b3f4-9b92aee3d9b9	ONT_GM12878_R1	hg38_SIRV	chr12	49131380	49127797	-	4	1597	34838	121389	ENSG00000123416.15	ENST00000336023.9	TUBA1B	TUBA1B-202	Known	Known	None	0.4000000059604645	None	None	None	None
28e0977b-68ce-4aa7-bdcf-112cc4ed12d9	ONT_GM12878_R1	hg38_SIRV	chr20	5119946	5114975	-	6	1242	52318	188214	ENSG00000132646.10	ENST00000379143.9	PCNA	PCNA-201	Known	Known	None	0.3499999940395355	None	None	None	None
e7863117-077d-45f4-afb1-1ab562266165	ONT_GM12878_R1	hg38_SIRV	chr20	5119942	5114975	-	6	1232	52318	188214	ENSG00000132646.10	ENST00000379143.9	PCNA	PCNA-201	Known	Known	None	0.3499999940395355	None	None	None	None
20bd723e-a3fe-457a-bace-00232b439244	ONT_GM12878_R1	hg38_SIRV	chr20	5119943	5114975	-	6	1239	52318	188214	ENSG00000132646.10	ENST00000379143.9	PCNA	PCNA-201	Known	Known	None	0.3499999940395355	None	None	None	None
m54284U_191110_105540/95683800/ccs	PB_GM12878_R1	hg38_SIRV	chr6	73521032	73517517	-	8	1745	19348	68739	ENSG00000156508.17	ENST00000309268.10	EEF1A1	EEF1A1-201	Known	Known	None	0.10000000149011612	None	None	None	None
6e6e7397-6804-4c64-9ab2-856817f452ff	ONT_GM12878_R1	hg38_SIRV	chr20	5119920	5114975	-	6	1222	52318	188214	ENSG00000132646.10	ENST00000379143.9	PCNA	PCNA-201	Known	Known	None	0.3499999940395355	None	None	None	None
25391b51-4b05-47c0-9c8c-ff9814ec7240	ONT_GM12878_R1	hg38_SIRV	chr1	173867047	173863931	-	10	539	3893	623727	ENSG00000234741.7	ENCODEHT000623727	GAS5	ENCODEHT000623727	Known	NIC	None	0.3499999940395355	None	None	None	None
f86b1721-58b1-4d49-9e5f-01dca4ff4c26	ONT_GM12878_R1	hg38_SIRV	chr12	49129552	49127797	-	3	1350	34838	121390	ENSG00000123416.15	ENST00000332858.10	TUBA1B	TUBA1B-201	Known	Known	None	0.4000000059604645	None	None	None	None
6138a07d-0dcc-4460-a1f0-329332df9702	ONT_GM12878_R1	hg38_SIRV	chr20	5119945	5114975	-	6	1235	52318	188214	ENSG00000132646.10	ENST00000379143.9	PCNA	PCNA-201	Known	Known	None	0.3499999940395355	None	None	None	None
82e87403-8257-408f-bbbc-298cc6cb6021	ONT_GM12878_R2	hg38_SIRV	chr20	5119945	5114975	-	6	1241	52318	188214	ENSG00000132646.10	ENST00000379143.9	PCNA	PCNA-201	Known	Known	None	0.3499999940395355	None	None	None	None
m54284U_191110_105540/95945104/ccs	PB_GM12878_R1	hg38_SIRV	chr6	73521031	73517517	-	8	1744	19348	68739	ENSG00000156508.17	ENST00000309268.10	EEF1A1	EEF1A1-201	Known	Known	None	0.10000000149011612	None	None	None	None
a2281c98-5cd7-4291-94e3-dd54ee530c9d	ONT_GM12878_R1	hg38_SIRV	chr12	49129708	49127797	-	3	1493	34838	121390	ENSG00000123416.15	ENST00000332858.10	TUBA1B	TUBA1B-201	Known	Known	None	0.4000000059604645	None	None	None	None
172b0ae3-56e4-4bf5-a4bc-39f59944ed20	ONT_GM12878_R2	hg38_SIRV	chr20	5119945	5114975	-	6	1241	52318	188214	ENSG00000132646.10	ENST00000379143.9	PCNA	PCNA-201	Known	Known	None	0.3499999940395355	None	None	None	None
m54284U_191110_105540/10553795/ccs	PB_GM12878_R1	hg38_SIRV	chr20	5119923	5114976	-	6	1218	52318	188214	ENSG00000132646.10	ENST00000379143.9	PCNA	PCNA-201	Known	Known	None	0.4000000059604645	None	None	None	None
152c1922-94fd-4ba4-8e37-138fc2db5881	ONT_GM12878_R1	hg38_SIRV	chr20	5119945	5114976	-	6	1223	52318	188214	ENSG00000132646.10	ENST00000379143.9	PCNA	PCNA-201	Known	Known	None	0.4000000059604645	None	None	None	None
f685b1b7-9df4-41ce-ae67-cbc187dfcbde	ONT_GM12878_R1	hg38_SIRV	chr20	5115238	5114796	-	1	214	52318	624628	ENSG00000132646.10	ENCODEHT000624628	PCNA	ENCODEHT000624628	Known	Genomic	None	0.4000000059604645	None	None	None	None
5ecd9299-2f11-415a-935e-e7a8ff2da723	ONT_GM12878_R1	hg38_SIRV	chr12	49131373	49127797	-	4	1590	34838	121389	ENSG00000123416.15	ENST00000336023.9	TUBA1B	TUBA1B-202	Known	Known	None	0.4000000059604645	None	None	None	None
m54284U_191110_105540/96731677/ccs	PB_GM12878_R1	hg38_SIRV	chr6	73521031	73517517	-	8	1744	19348	68739	ENSG00000156508.17	ENST00000309268.10	EEF1A1	EEF1A1-201	Known	Known	None	0.10000000149011612	None	None	None	None
d62d4f0c-2612-411c-9b9d-79aa35d24b91	ONT_GM12878_R1	hg38_SIRV	chr20	5119947	5114976	-	6	1234	52318	188214	ENSG00000132646.10	ENST00000379143.9	PCNA	PCNA-201	Known	Known	None	0.4000000059604645	None	None	None	None
3283a4e1-2929-4715-a209-6854924c2c1b	ONT_GM12878_R1	hg38_SIRV	chr1	173867045	173863931	-	9	499	3893	624776	ENSG00000234741.7	ENCODEHT000624776	GAS5	ENCODEHT000624776	Known	NIC	None	0.3499999940395355	None	None	None	None
5df5c43d-0702-4308-828f-20b06a0fda4b	ONT_GM12878_R1	hg38_SIRV	chr20	5119897	5114976	-	6	1198	52318	188214	ENSG00000132646.10	ENST00000379143.9	PCNA	PCNA-201	Known	Known	None	0.4000000059604645	None	None	None	None
896ea293-293a-4dcc-9c45-9ad42128ca22	ONT_GM12878_R2	hg38_SIRV	chr20	5119945	5114976	-	6	1246	52318	188214	ENSG00000132646.10	ENST00000379143.9	PCNA	PCNA-201	Known	Known	None	0.4000000059604645	None	None	None	None
18d0332e-8473-479e-8eb9-d5b03205e691	ONT_GM12878_R1	hg38_SIRV	chr12	49131379	49127797	-	4	1602	34838	121389	ENSG00000123416.15	ENST00000336023.9	TUBA1B	TUBA1B-202	Known	Known	None	0.4000000059604645	None	None	None	None
665e7ea8-2c15-4ee9-bbff-cd5154e26291	ONT_GM12878_R2	hg38_SIRV	chr20	5115205	5114796	-	1	181	52318	624628	ENSG00000132646.10	ENCODEHT000624628	PCNA	ENCODEHT000624628	Known	Genomic	None	0.4000000059604645	None	None	None	None
m54284U_191110_105540/97911222/ccs	PB_GM12878_R1	hg38_SIRV	chr6	73521032	73517517	-	8	1745	19348	68739	ENSG00000156508.17	ENST00000309268.10	EEF1A1	EEF1A1-201	Known	Known	None	0.10000000149011612	None	None	None	None
b4da5c47-bf64-449d-9aef-ef1f4ec3bbf5	ONT_GM12878_R2	hg38_SIRV	chr20	5119945	5114976	-	6	1240	52318	188214	ENSG00000132646.10	ENST00000379143.9	PCNA	PCNA-201	Known	Known	None	0.4000000059604645	None	None	None	None
f2f2ed52-6306-434f-9e19-435218a3ab62	ONT_GM12878_R2	hg38_SIRV	chr20	5115184	5114796	-	1	160	52318	624628	ENSG00000132646.10	ENCODEHT000624628	PCNA	ENCODEHT000624628	Known	Genomic	None	0.4000000059604645	None	None	None	None
20b2dfba-4ae9-4370-805f-f1bcbee97ff7	ONT_GM12878_R2	hg38_SIRV	chr20	5119944	5114976	-	6	1232	52318	188214	ENSG00000132646.10	ENST00000379143.9	PCNA	PCNA-201	Known	Known	None	0.4000000059604645	None	None	None	None
1455c6f0-0879-45a1-b88a-4d8473c541c2	ONT_GM12878_R1	hg38_SIRV	chr12	49129403	49127797	-	2	1286	34838	616301	ENSG00000123416.15	ENCODEHT000616301	TUBA1B	ENCODEHT000616301	Known	ISM	Suffix	0.4000000059604645	None	None	None	None
c92e7210-27aa-47ac-a803-1a2f86769521	ONT_GM12878_R1	hg38_SIRV	chr20	5119946	5114977	-	6	1240	52318	188214	ENSG00000132646.10	ENST00000379143.9	PCNA	PCNA-201	Known	Known	None	0.4000000059604645	None	None	None	None
m54284U_191110_105540/98239552/ccs	PB_GM12878_R1	hg38_SIRV	chr6	73521031	73517517	-	8	1744	19348	68739	ENSG00000156508.17	ENST00000309268.10	EEF1A1	EEF1A1-201	Known	Known	None	0.10000000149011612	None	None	None	None
e1a58840-e382-4987-aec9-704fda04601e	ONT_GM12878_R1	hg38_SIRV	chr1	173867043	173864019	-	10	584	3893	623515	ENSG00000234741.7	ENCODEHT000623515	GAS5	ENCODEHT000623515	Known	NNC	None	0.3499999940395355	None	None	None	None
1d3df4d5-264f-440d-8157-650f1ace6cc3	ONT_GM12878_R1	hg38_SIRV	chr20	5119847	5114978	-	6	1140	52318	188214	ENSG00000132646.10	ENST00000379143.9	PCNA	PCNA-201	Known	Known	None	0.44999998807907104	None	None	None	None
cce8e332-f394-4461-9003-bbc3b3b7ab9d	ONT_GM12878_R2	hg38_SIRV	chr20	5117620	5114977	-	3	638	52318	624646	ENSG00000132646.10	ENCODEHT000624646	PCNA	ENCODEHT000624646	Known	ISM	Suffix	0.44999998807907104	None	None	None	None
m54284U_191110_105540/427/ccs	PB_GM12878_R1	hg38_SIRV	chr20	5119958	5114979	-	6	1250	52318	188214	ENSG00000132646.10	ENST00000379143.9	PCNA	PCNA-201	Known	Known	None	0.4000000059604645	None	None	None	None
a6e1b9aa-0333-428a-82fb-e4b09a95ab08	ONT_GM12878_R1	hg38_SIRV	chr12	49129721	49127797	-	3	1494	34838	121390	ENSG00000123416.15	ENST00000332858.10	TUBA1B	TUBA1B-201	Known	Known	None	0.4000000059604645	None	None	None	None
m54284U_191111_172039/32049264/ccs	PB_GM12878_R2	hg38_SIRV	chr20	5119930	5114979	-	6	1222	52318	188214	ENSG00000132646.10	ENST00000379143.9	PCNA	PCNA-201	Known	Known	None	0.4000000059604645	None	None	None	None
m54284U_191110_105540/98371995/ccs	PB_GM12878_R1	hg38_SIRV	chr6	73521032	73517517	-	8	1745	19348	68739	ENSG00000156508.17	ENST00000309268.10	EEF1A1	EEF1A1-201	Known	Known	None	0.10000000149011612	None	None	None	None
m54284U_191111_172039/133169768/ccs	PB_GM12878_R2	hg38_SIRV	chr20	5119997	5114979	-	6	1289	52318	188214	ENSG00000132646.10	ENST00000379143.9	PCNA	PCNA-201	Known	Known	None	0.4000000059604645	None	None	None	None
839a8fb7-941c-4c02-9b81-e6bebf43695c	ONT_GM12878_R1	hg38_SIRV	chr20	5117607	5114978	-	3	646	52318	624646	ENSG00000132646.10	ENCODEHT000624646	PCNA	ENCODEHT000624646	Known	ISM	Suffix	0.4000000059604645	None	None	None	None
4603b932-301d-4d9d-8d52-149cbfa7b8a8	ONT_GM12878_R1	hg38_SIRV	chr12	49129712	49127797	-	3	1504	34838	121390	ENSG00000123416.15	ENST00000332858.10	TUBA1B	TUBA1B-201	Known	Known	None	0.4000000059604645	None	None	None	None
a6ab7d0c-ba99-47aa-952d-3b699bfb4a41	ONT_GM12878_R2	hg38_SIRV	chr20	5119945	5114979	-	6	1237	52318	188214	ENSG00000132646.10	ENST00000379143.9	PCNA	PCNA-201	Known	Known	None	0.4000000059604645	None	None	None	None
37a0e5d8-a43c-4d75-bc09-d5ccee04e9a5	ONT_GM12878_R2	hg38_SIRV	chr20	5119811	5114979	-	6	1103	52318	188214	ENSG00000132646.10	ENST00000379143.9	PCNA	PCNA-201	Known	Known	None	0.4000000059604645	None	None	None	None
b183a29a-16f4-4ba6-a1a1-6a72e2e3bfcf	ONT_GM12878_R1	hg38_SIRV	chr1	173867983	173863931	-	10	565	3893	623712	ENSG00000234741.7	ENCODEHT000623712	GAS5	ENCODEHT000623712	Known	NIC	None	0.3499999940395355	None	None	None	None
m54284U_191110_105540/98435836/ccs	PB_GM12878_R1	hg38_SIRV	chr6	73521032	73517517	-	8	1745	19348	68739	ENSG00000156508.17	ENST00000309268.10	EEF1A1	EEF1A1-201	Known	Known	None	0.10000000149011612	None	None	None	None
f00b1f09-0a55-4ac1-b102-b9e014d5e81f	ONT_GM12878_R1	hg38_SIRV	chr20	5119945	5114980	-	6	1230	52318	188214	ENSG00000132646.10	ENST00000379143.9	PCNA	PCNA-201	Known	Known	None	0.4000000059604645	None	None	None	None
c7d70ed6-821f-429f-8c26-54db33ae2f9c	ONT_GM12878_R1	hg38_SIRV	chr20	5119954	5114980	-	6	1167	52318	624635	ENSG00000132646.10	ENCODEHT000624635	PCNA	ENCODEHT000624635	Known	NNC	None	0.4000000059604645	None	None	None	None
2a945a16-7f76-4c6a-9a6c-30b494ac9b3e	ONT_GM12878_R1	hg38_SIRV	chr12	49131379	49127797	-	4	1596	34838	121389	ENSG00000123416.15	ENST00000336023.9	TUBA1B	TUBA1B-202	Known	Known	None	0.4000000059604645	None	None	None	None
c8af4c09-2f17-403e-b652-e2ff10d6315f	ONT_GM12878_R1	hg38_SIRV	chr20	5119945	5114980	-	6	1218	52318	188214	ENSG00000132646.10	ENST00000379143.9	PCNA	PCNA-201	Known	Known	None	0.4000000059604645	None	None	None	None
bdd71ac0-f154-459e-b8ce-bf26c756ab99	ONT_GM12878_R2	hg38_SIRV	chr20	5119948	5114980	-	6	1239	52318	188214	ENSG00000132646.10	ENST00000379143.9	PCNA	PCNA-201	Known	Known	None	0.4000000059604645	None	None	None	None
m54284U_191110_105540/98698290/ccs	PB_GM12878_R1	hg38_SIRV	chr6	73521032	73517517	-	8	1745	19348	68739	ENSG00000156508.17	ENST00000309268.10	EEF1A1	EEF1A1-201	Known	Known	None	0.10000000149011612	None	None	None	None
e626d46c-15c0-4fec-9c58-b0e47f70b0e5	ONT_GM12878_R1	hg38_SIRV	chr20	5119945	5114981	-	6	1241	52318	188214	ENSG00000132646.10	ENST00000379143.9	PCNA	PCNA-201	Known	Known	None	0.4000000059604645	None	None	None	None
4daea22a-8346-4bfd-9faa-25ad948bd15e	ONT_GM12878_R1	hg38_SIRV	chr20	5119715	5114981	-	6	1005	52318	188214	ENSG00000132646.10	ENST00000379143.9	PCNA	PCNA-201	Known	Known	None	0.4000000059604645	None	None	None	None
5b861cc2-86dd-48cd-886b-420eff8cb091	ONT_GM12878_R1	hg38_SIRV	chr12	49131351	49127797	-	4	1557	34838	121389	ENSG00000123416.15	ENST00000336023.9	TUBA1B	TUBA1B-202	Known	Known	None	0.4000000059604645	None	None	None	None
45f620f3-46ce-49a3-91b9-45b20605779d	ONT_GM12878_R1	hg38_SIRV	chr20	5119945	5114981	-	6	1228	52318	188214	ENSG00000132646.10	ENST00000379143.9	PCNA	PCNA-201	Known	Known	None	0.4000000059604645	None	None	None	None
d773485f-8860-4ca6-b4c8-43a92b8162aa	ONT_GM12878_R2	hg38_SIRV	chr1	173867046	173863931	-	10	546	3893	623727	ENSG00000234741.7	ENCODEHT000623727	GAS5	ENCODEHT000623727	Known	NIC	None	0.3499999940395355	None	None	None	None
1d2b032e-0341-4012-ab63-75cae1051a34	ONT_GM12878_R2	hg38_SIRV	chr20	5119110	5114980	-	4	971	52318	624644	ENSG00000132646.10	ENCODEHT000624644	PCNA	ENCODEHT000624644	Known	ISM	Suffix	0.4000000059604645	None	None	None	None
m54284U_191110_105540/103678461/ccs	PB_GM12878_R1	hg38_SIRV	chr6	73521032	73517517	-	8	1745	19348	68739	ENSG00000156508.17	ENST00000309268.10	EEF1A1	EEF1A1-201	Known	Known	None	0.10000000149011612	None	None	None	None
0662f10e-885c-4e89-8f0e-2da964c77f0b	ONT_GM12878_R2	hg38_SIRV	chr20	5117765	5114980	-	3	802	52318	624646	ENSG00000132646.10	ENCODEHT000624646	PCNA	ENCODEHT000624646	Known	ISM	Suffix	0.4000000059604645	None	None	None	None
4d453861-d8bc-4456-bec0-9a1158ce0226	ONT_GM12878_R1	hg38_SIRV	chr12	49131382	49127797	-	4	1590	34838	121389	ENSG00000123416.15	ENST00000336023.9	TUBA1B	TUBA1B-202	Known	Known	None	0.4000000059604645	None	None	None	None
m54284U_191110_105540/80413062/ccs	PB_GM12878_R1	hg38_SIRV	chr20	5119958	5114982	-	6	1247	52318	188214	ENSG00000132646.10	ENST00000379143.9	PCNA	PCNA-201	Known	Known	None	0.44999998807907104	None	None	None	None
dded2c33-dd9a-4c27-9b1b-41f919349908	ONT_GM12878_R1	hg38_SIRV	chr12	49128132	49127801	-	1	212	34838	616297	ENSG00000123416.15	ENCODEHT000616297	TUBA1B	ENCODEHT000616297	Known	Genomic	None	0.4000000059604645	None	None	None	None
m54284U_191111_172039/72550322/ccs	PB_GM12878_R2	hg38_SIRV	chr20	5119926	5114982	-	6	1215	52318	188214	ENSG00000132646.10	ENST00000379143.9	PCNA	PCNA-201	Known	Known	None	0.44999998807907104	None	None	None	None
m54284U_191110_105540/104401551/ccs	PB_GM12878_R1	hg38_SIRV	chr6	73521031	73517517	-	8	1744	19348	68739	ENSG00000156508.17	ENST00000309268.10	EEF1A1	EEF1A1-201	Known	Known	None	0.10000000149011612	None	None	None	None
m54284U_191111_172039/116392196/ccs	PB_GM12878_R2	hg38_SIRV	chr20	5119978	5114982	-	6	1267	52318	188214	ENSG00000132646.10	ENST00000379143.9	PCNA	PCNA-201	Known	Known	None	0.44999998807907104	None	None	None	None
m54284U_191111_172039/175507257/ccs	PB_GM12878_R2	hg38_SIRV	chr20	5119989	5114982	-	6	1278	52318	188214	ENSG00000132646.10	ENST00000379143.9	PCNA	PCNA-201	Known	Known	None	0.44999998807907104	None	None	None	None
bd1fbba3-dc8e-4768-9b59-753271856fe4	ONT_GM12878_R1	hg38_SIRV	chr12	49131382	49127797	-	4	1599	34838	121389	ENSG00000123416.15	ENST00000336023.9	TUBA1B	TUBA1B-202	Known	Known	None	0.4000000059604645	None	None	None	None
m54284U_191111_172039/180487138/ccs	PB_GM12878_R2	hg38_SIRV	chr20	5119936	5114982	-	6	1225	52318	188214	ENSG00000132646.10	ENST00000379143.9	PCNA	PCNA-201	Known	Known	None	0.44999998807907104	None	None	None	None
5998d7e4-f4e5-41f0-bc03-64ef3ec379f8	ONT_GM12878_R1	hg38_SIRV	chr20	5119945	5114982	-	6	1220	52318	188214	ENSG00000132646.10	ENST00000379143.9	PCNA	PCNA-201	Known	Known	None	0.44999998807907104	None	None	None	None
515ba759-65b1-4291-adfa-98b9d9e1b57c	ONT_GM12878_R2	hg38_SIRV	chr1	173867978	173863931	-	9	1153	3893	624777	ENSG00000234741.7	ENCODEHT000624777	GAS5	ENCODEHT000624777	Known	NIC	None	0.3499999940395355	None	None	None	None
m54284U_191110_105540/104727003/ccs	PB_GM12878_R1	hg38_SIRV	chr6	73521031	73517517	-	8	1744	19348	68739	ENSG00000156508.17	ENST00000309268.10	EEF1A1	EEF1A1-201	Known	Known	None	0.10000000149011612	None	None	None	None
fe066b08-32f3-4c5b-9c90-bc2c27a24a9a	ONT_GM12878_R1	hg38_SIRV	chr20	5119945	5114982	-	6	1234	52318	188214	ENSG00000132646.10	ENST00000379143.9	PCNA	PCNA-201	Known	Known	None	0.44999998807907104	None	None	None	None
bdb3cb8b-a392-4d24-a408-b77e2a8409f3	ONT_GM12878_R1	hg38_SIRV	chr12	49131371	49127797	-	4	1600	34838	121389	ENSG00000123416.15	ENST00000336023.9	TUBA1B	TUBA1B-202	Known	Known	None	0.4000000059604645	None	None	None	None
7a7e050f-a41c-42ce-9182-29be66d0e6bb	ONT_GM12878_R1	hg38_SIRV	chr20	5119947	5114982	-	6	1230	52318	188214	ENSG00000132646.10	ENST00000379143.9	PCNA	PCNA-201	Known	Known	None	0.44999998807907104	None	None	None	None
657fded0-0280-4153-af55-5a32276e5f39	ONT_GM12878_R1	hg38_SIRV	chr20	5119945	5114982	-	6	1227	52318	188214	ENSG00000132646.10	ENST00000379143.9	PCNA	PCNA-201	Known	Known	None	0.44999998807907104	None	None	None	None
c6bb60c8-d5ba-4c7f-8b1c-18fa76aa9c65	ONT_GM12878_R1	hg38_SIRV	chr20	5119944	5114982	-	6	1233	52318	188214	ENSG00000132646.10	ENST00000379143.9	PCNA	PCNA-201	Known	Known	None	0.44999998807907104	None	None	None	None
m54284U_191110_105540/104989468/ccs	PB_GM12878_R1	hg38_SIRV	chr6	73521032	73517517	-	8	1745	19348	68739	ENSG00000156508.17	ENST00000309268.10	EEF1A1	EEF1A1-201	Known	Known	None	0.10000000149011612	None	None	None	None
52e1a3e4-2832-4801-931d-7c733048d60e	ONT_GM12878_R2	hg38_SIRV	chr20	5119945	5114982	-	6	1221	52318	188214	ENSG00000132646.10	ENST00000379143.9	PCNA	PCNA-201	Known	Known	None	0.44999998807907104	None	None	None	None
70eb0564-65e6-48d8-9262-2b2295e570fd	ONT_GM12878_R1	hg38_SIRV	chr12	49131379	49127797	-	4	1590	34838	121389	ENSG00000123416.15	ENST00000336023.9	TUBA1B	TUBA1B-202	Known	Known	None	0.4000000059604645	None	None	None	None
f3f3fb94-f91d-46c2-ac60-353241542721	ONT_GM12878_R2	hg38_SIRV	chr20	5118854	5114987	-	5	838	52318	624629	ENSG00000132646.10	ENCODEHT000624629	PCNA	ENCODEHT000624629	Known	ISM	Suffix	0.44999998807907104	None	None	None	None
d3814f8f-6ac9-4b8e-92e0-ac7e2630d5a0	ONT_GM12878_R2	hg38_SIRV	chr20	5119911	5114982	-	6	1200	52318	188214	ENSG00000132646.10	ENST00000379143.9	PCNA	PCNA-201	Known	Known	None	0.44999998807907104	None	None	None	None
b6816090-2969-4a86-bb29-6893fe99a71f	ONT_GM12878_R2	hg38_SIRV	chr20	5119943	5114982	-	6	1232	52318	188214	ENSG00000132646.10	ENST00000379143.9	PCNA	PCNA-201	Known	Known	None	0.44999998807907104	None	None	None	None
m54284U_191110_105540/105579278/ccs	PB_GM12878_R1	hg38_SIRV	chr6	73521030	73517517	-	8	1743	19348	68739	ENSG00000156508.17	ENST00000309268.10	EEF1A1	EEF1A1-201	Known	Known	None	0.10000000149011612	None	None	None	None
ce7e35d2-01ef-4f84-8897-27e419c1ea26	ONT_GM12878_R2	hg38_SIRV	chr1	173867977	173863931	-	10	589	3893	624778	ENSG00000234741.7	ENCODEHT000624778	GAS5	ENCODEHT000624778	Known	NIC	None	0.3499999940395355	None	None	None	None
1d2ecd1b-a348-467b-8796-9de62c989a6f	ONT_GM12878_R1	hg38_SIRV	chr12	49131372	49127797	-	4	1597	34838	121389	ENSG00000123416.15	ENST00000336023.9	TUBA1B	TUBA1B-202	Known	Known	None	0.4000000059604645	None	None	None	None
a47c71ea-e999-443e-8b21-70f0f1a80044	ONT_GM12878_R2	hg38_SIRV	chr20	5119938	5114982	-	6	1198	52318	188214	ENSG00000132646.10	ENST00000379143.9	PCNA	PCNA-201	Known	Known	None	0.44999998807907104	None	None	None	None
1be2f6ed-d7f2-45f8-862c-fc970854e6b0	ONT_GM12878_R2	hg38_SIRV	chr20	5119911	5114982	-	6	1206	52318	188214	ENSG00000132646.10	ENST00000379143.9	PCNA	PCNA-201	Known	Known	None	0.44999998807907104	None	None	None	None
m54284U_191111_172039/148963363/ccs	PB_GM12878_R2	hg38_SIRV	chr20	5119975	5114983	-	6	1263	52318	188214	ENSG00000132646.10	ENST00000379143.9	PCNA	PCNA-201	Known	Known	None	0.44999998807907104	None	None	None	None
b39b5daf-4320-4d03-ab2b-9b2d70ff6830	ONT_GM12878_R2	hg38_SIRV	chr1	173864097	173863719	-	1	145	3893	623513	ENSG00000234741.7	ENCODEHT000623513	GAS5	ENCODEHT000623513	Known	Genomic	None	0.3499999940395355	None	None	None	None
m54284U_191110_105540/105709721/ccs	PB_GM12878_R1	hg38_SIRV	chr6	73521032	73517517	-	8	1745	19348	68739	ENSG00000156508.17	ENST00000309268.10	EEF1A1	EEF1A1-201	Known	Known	None	0.10000000149011612	None	None	None	None
34a04928-808e-48d9-84f8-72b253fd25c2	ONT_GM12878_R1	hg38_SIRV	chr12	49129723	49127797	-	3	1515	34838	121390	ENSG00000123416.15	ENST00000332858.10	TUBA1B	TUBA1B-201	Known	Known	None	0.4000000059604645	None	None	None	None
db402888-938a-4892-a482-9388ee5a4029	ONT_GM12878_R1	hg38_SIRV	chr20	5119673	5114983	-	6	961	52318	188214	ENSG00000132646.10	ENST00000379143.9	PCNA	PCNA-201	Known	Known	None	0.44999998807907104	None	None	None	None
6b7c1df8-59ae-4875-9dda-cd9825421bf7	ONT_GM12878_R1	hg38_SIRV	chr20	5119945	5114983	-	6	1233	52318	188214	ENSG00000132646.10	ENST00000379143.9	PCNA	PCNA-201	Known	Known	None	0.44999998807907104	None	None	None	None
c9fe7f9f-b223-4b8e-903d-554156673af9	ONT_GM12878_R1	hg38_SIRV	chr20	5119947	5114983	-	6	1235	52318	188214	ENSG00000132646.10	ENST00000379143.9	PCNA	PCNA-201	Known	Known	None	0.44999998807907104	None	None	None	None
3e76f0b4-c1b3-41ff-a4db-7109537a7d8b	ONT_GM12878_R1	hg38_SIRV	chr12	49131380	49127797	-	4	1602	34838	121389	ENSG00000123416.15	ENST00000336023.9	TUBA1B	TUBA1B-202	Known	Known	None	0.4000000059604645	None	None	None	None
m54284U_191110_105540/105712245/ccs	PB_GM12878_R1	hg38_SIRV	chr6	73521032	73517517	-	8	1745	19348	68739	ENSG00000156508.17	ENST00000309268.10	EEF1A1	EEF1A1-201	Known	Known	None	0.10000000149011612	None	None	None	None
5572b978-f78d-4b5a-ac79-cedf26928abd	ONT_GM12878_R2	hg38_SIRV	chr20	5119944	5114983	-	6	1232	52318	188214	ENSG00000132646.10	ENST00000379143.9	PCNA	PCNA-201	Known	Known	None	0.44999998807907104	None	None	None	None
9f09eac4-59dc-4e3a-a602-cc1a255eab56	ONT_GM12878_R2	hg38_SIRV	chr20	5119947	5114983	-	6	1235	52318	188214	ENSG00000132646.10	ENST00000379143.9	PCNA	PCNA-201	Known	Known	None	0.44999998807907104	None	None	None	None
66a0dbdb-6b38-498f-a8d4-efdfcc34dfda	ONT_GM12878_R2	hg38_SIRV	chr20	5120013	5114978	-	6	1216	52318	624662	ENSG00000132646.10	ENCODEHT000624662	PCNA	ENCODEHT000624662	Known	NIC	None	0.44999998807907104	None	None	None	None
60d5c381-8163-4e4f-938d-734b3e33788e	ONT_GM12878_R1	hg38_SIRV	chr20	5115186	5114804	-	1	154	52318	624628	ENSG00000132646.10	ENCODEHT000624628	PCNA	ENCODEHT000624628	Known	Genomic	None	0.44999998807907104	None	None	None	None
2bc6a9e3-0b74-47f4-862a-dc407d72cd03	ONT_GM12878_R1	hg38_SIRV	chr12	49131382	49127797	-	4	1599	34838	121389	ENSG00000123416.15	ENST00000336023.9	TUBA1B	TUBA1B-202	Known	Known	None	0.4000000059604645	None	None	None	None
24f56b88-9ddd-474b-b37a-d0a90e00e50b	ONT_GM12878_R2	hg38_SIRV	chr1	173867988	173863931	-	10	553	3893	624536	ENSG00000234741.7	ENCODEHT000624536	GAS5	ENCODEHT000624536	Known	NIC	None	0.3499999940395355	None	None	None	None
1a3e2a42-7202-4a73-82c3-9c19e4b4ebf9	ONT_GM12878_R2	hg38_SIRV	chr20	5119945	5114984	-	6	1219	52318	188214	ENSG00000132646.10	ENST00000379143.9	PCNA	PCNA-201	Known	Known	None	0.44999998807907104	None	None	None	None
m54284U_191110_105540/105907917/ccs	PB_GM12878_R1	hg38_SIRV	chr6	73521032	73517517	-	8	1745	19348	68739	ENSG00000156508.17	ENST00000309268.10	EEF1A1	EEF1A1-201	Known	Known	None	0.10000000149011612	None	None	None	None
8b098c3f-779a-404f-971a-c2f40b18c0a3	ONT_GM12878_R2	hg38_SIRV	chr20	5120035	5114984	-	6	1232	52318	624635	ENSG00000132646.10	ENCODEHT000624635	PCNA	ENCODEHT000624635	Known	NNC	None	0.44999998807907104	None	None	None	None
326e7e85-e6e1-44db-9295-9050be911e50	ONT_GM12878_R2	hg38_SIRV	chr20	5119619	5114985	-	6	905	52318	188214	ENSG00000132646.10	ENST00000379143.9	PCNA	PCNA-201	Known	Known	None	0.44999998807907104	None	None	None	None
7edcd0d3-6381-4ddd-a1a0-0eaa0f864105	ONT_GM12878_R1	hg38_SIRV	chr12	49131382	49127797	-	4	1593	34838	121389	ENSG00000123416.15	ENST00000336023.9	TUBA1B	TUBA1B-202	Known	Known	None	0.4000000059604645	None	None	None	None
994959f1-9771-42fc-b538-fdd302201ba6	ONT_GM12878_R1	hg38_SIRV	chr20	5119946	5114986	-	6	1231	52318	188214	ENSG00000132646.10	ENST00000379143.9	PCNA	PCNA-201	Known	Known	None	0.44999998807907104	None	None	None	None
m54284U_191110_105540/106169163/ccs	PB_GM12878_R1	hg38_SIRV	chr6	73519346	73517517	-	5	1095	19348	622696	ENSG00000156508.17	ENCODEHT000622696	EEF1A1	ENCODEHT000622696	Known	ISM	Both	0.10000000149011612	None	None	None	None
ee8ad38d-e369-4dbb-a254-cc44b233f6a3	ONT_GM12878_R1	hg38_SIRV	chr20	5119947	5114986	-	6	1232	52318	188214	ENSG00000132646.10	ENST00000379143.9	PCNA	PCNA-201	Known	Known	None	0.44999998807907104	None	None	None	None
fd83950e-a003-4d67-bc3e-a30764dcd2cf	ONT_GM12878_R2	hg38_SIRV	chr20	5119945	5114986	-	6	1224	52318	188214	ENSG00000132646.10	ENST00000379143.9	PCNA	PCNA-201	Known	Known	None	0.44999998807907104	None	None	None	None
c00e0844-5ab8-458e-8e60-735102c266e8	ONT_GM12878_R1	hg38_SIRV	chr12	49131373	49127797	-	4	1590	34838	121389	ENSG00000123416.15	ENST00000336023.9	TUBA1B	TUBA1B-202	Known	Known	None	0.4000000059604645	None	None	None	None
m54284U_191110_105540/165150781/ccs	PB_GM12878_R1	hg38_SIRV	chr20	5119957	5114987	-	6	1241	52318	188214	ENSG00000132646.10	ENST00000379143.9	PCNA	PCNA-201	Known	Known	None	0.44999998807907104	None	None	None	None
032c7402-40c4-48f5-85b6-29ef831a7ae7	ONT_GM12878_R2	hg38_SIRV	chr1	173865555	173863931	-	6	378	3893	623737	ENSG00000234741.7	ENCODEHT000623737	GAS5	ENCODEHT000623737	Known	ISM	Suffix	0.3499999940395355	None	None	None	None
m54284U_191111_172039/176949638/ccs	PB_GM12878_R2	hg38_SIRV	chr20	5119958	5114987	-	6	1242	52318	188214	ENSG00000132646.10	ENST00000379143.9	PCNA	PCNA-201	Known	Known	None	0.44999998807907104	None	None	None	None
m54284U_191110_105540/107283690/ccs	PB_GM12878_R1	hg38_SIRV	chr6	73520058	73517517	-	7	1714	19348	68735	ENSG00000156508.17	ENST00000316292.13	EEF1A1	EEF1A1-202	Known	Known	None	0.10000000149011612	None	None	None	None
0cdaadbd-5622-421e-a2b8-5fbea3cd4697	ONT_GM12878_R1	hg38_SIRV	chr20	5119945	5114987	-	6	1198	52318	188214	ENSG00000132646.10	ENST00000379143.9	PCNA	PCNA-201	Known	Known	None	0.44999998807907104	None	None	None	None
8f8161b7-a906-46b3-aefe-adf6f622e43d	ONT_GM12878_R1	hg38_SIRV	chr12	49131374	49127797	-	4	1582	34838	121389	ENSG00000123416.15	ENST00000336023.9	TUBA1B	TUBA1B-202	Known	Known	None	0.4000000059604645	None	None	None	None
9124eb8e-9dcd-4ba1-8a80-a4812928246f	ONT_GM12878_R1	hg38_SIRV	chr20	5119947	5114987	-	6	1188	52318	188214	ENSG00000132646.10	ENST00000379143.9	PCNA	PCNA-201	Known	Known	None	0.44999998807907104	None	None	None	None
6b4986b0-5f35-4b82-b057-08af99328346	ONT_GM12878_R1	hg38_SIRV	chr20	5119945	5114987	-	6	1229	52318	188214	ENSG00000132646.10	ENST00000379143.9	PCNA	PCNA-201	Known	Known	None	0.44999998807907104	None	None	None	None
ac97543e-8957-42f0-85cf-5199e64bcbc2	ONT_GM12878_R1	hg38_SIRV	chr20	5119945	5114987	-	6	1221	52318	188214	ENSG00000132646.10	ENST00000379143.9	PCNA	PCNA-201	Known	Known	None	0.44999998807907104	None	None	None	None
m54284U_191110_105540/108069207/ccs	PB_GM12878_R1	hg38_SIRV	chr6	73521031	73517517	-	8	1744	19348	68739	ENSG00000156508.17	ENST00000309268.10	EEF1A1	EEF1A1-201	Known	Known	None	0.10000000149011612	None	None	None	None
d597b0e6-33e2-4fed-9576-a288ef95b874	ONT_GM12878_R1	hg38_SIRV	chr20	5120026	5114981	-	6	1219	52318	624665	ENSG00000132646.10	ENCODEHT000624665	PCNA	ENCODEHT000624665	Known	NNC	None	0.44999998807907104	None	None	None	None
f6511e93-f546-41eb-8498-cf3b65f54a80	ONT_GM12878_R1	hg38_SIRV	chr12	49131382	49127797	-	4	1599	34838	121389	ENSG00000123416.15	ENST00000336023.9	TUBA1B	TUBA1B-202	Known	Known	None	0.4000000059604645	None	None	None	None
c56aeb18-74fb-4469-8d47-b444ce14c309	ONT_GM12878_R1	hg38_SIRV	chr20	5119916	5114987	-	6	1193	52318	188214	ENSG00000132646.10	ENST00000379143.9	PCNA	PCNA-201	Known	Known	None	0.44999998807907104	None	None	None	None
edd8929b-7a75-4b54-9a8b-6aa58911f619	ONT_GM12878_R1	hg38_SIRV	chr20	5119945	5114987	-	6	1212	52318	188214	ENSG00000132646.10	ENST00000379143.9	PCNA	PCNA-201	Known	Known	None	0.44999998807907104	None	None	None	None
04306f51-067a-4270-a222-7a67e00533c4	ONT_GM12878_R2	hg38_SIRV	chr1	173867974	173863935	-	12	550	3893	623519	ENSG00000234741.7	ENCODEHT000623519	GAS5	ENCODEHT000623519	Known	NIC	None	0.3499999940395355	None	None	None	None
1dd16c3a-185a-4a6e-95f8-8a3876922f34	ONT_GM12878_R1	hg38_SIRV	chr20	5119945	5114987	-	6	1229	52318	188214	ENSG00000132646.10	ENST00000379143.9	PCNA	PCNA-201	Known	Known	None	0.44999998807907104	None	None	None	None
m54284U_191110_105540/109380403/ccs	PB_GM12878_R1	hg38_SIRV	chr6	73521031	73517517	-	8	1744	19348	68739	ENSG00000156508.17	ENST00000309268.10	EEF1A1	EEF1A1-201	Known	Known	None	0.10000000149011612	None	None	None	None
097bf9b5-1ec5-46bb-9b67-d22f8a470b05	ONT_GM12878_R1	hg38_SIRV	chr20	5119947	5114987	-	6	1231	52318	188214	ENSG00000132646.10	ENST00000379143.9	PCNA	PCNA-201	Known	Known	None	0.44999998807907104	None	None	None	None
e89eb6fe-de6c-40fc-9942-9b4a703e53d2	ONT_GM12878_R1	hg38_SIRV	chr12	49131384	49127797	-	4	1601	34838	121389	ENSG00000123416.15	ENST00000336023.9	TUBA1B	TUBA1B-202	Known	Known	None	0.4000000059604645	None	None	None	None
512359a1-d7c9-40be-887d-fa198bb1a6d4	ONT_GM12878_R1	hg38_SIRV	chr20	5119936	5114987	-	6	1220	52318	188214	ENSG00000132646.10	ENST00000379143.9	PCNA	PCNA-201	Known	Known	None	0.44999998807907104	None	None	None	None
ac2e6ff6-e3e8-4d9f-9430-f551c7a8594b	ONT_GM12878_R1	hg38_SIRV	chr20	5119947	5114987	-	6	1231	52318	188214	ENSG00000132646.10	ENST00000379143.9	PCNA	PCNA-201	Known	Known	None	0.44999998807907104	None	None	None	None
5f98d58b-58aa-4fb6-92cc-984f7a68c011	ONT_GM12878_R1	hg38_SIRV	chr20	5119945	5114987	-	6	1221	52318	188214	ENSG00000132646.10	ENST00000379143.9	PCNA	PCNA-201	Known	Known	None	0.44999998807907104	None	None	None	None
58ed7e1f-1415-415d-b2de-3312d0a973fd	ONT_GM12878_R1	hg38_SIRV	chr12	49131381	49127797	-	4	1598	34838	121389	ENSG00000123416.15	ENST00000336023.9	TUBA1B	TUBA1B-202	Known	Known	None	0.4000000059604645	None	None	None	None
d820bb41-b472-4b92-a240-84b2266e6af9	ONT_GM12878_R1	hg38_SIRV	chr20	5119945	5114987	-	6	1229	52318	188214	ENSG00000132646.10	ENST00000379143.9	PCNA	PCNA-201	Known	Known	None	0.44999998807907104	None	None	None	None
m54284U_191110_105540/109381638/ccs	PB_GM12878_R1	hg38_SIRV	chr6	73521032	73517517	-	8	1745	19348	68739	ENSG00000156508.17	ENST00000309268.10	EEF1A1	EEF1A1-201	Known	Known	None	0.10000000149011612	None	None	None	None
297960af-aa86-4e9a-8029-1b60f8843631	ONT_GM12878_R1	hg38_SIRV	chr20	5119946	5114987	-	6	1230	52318	188214	ENSG00000132646.10	ENST00000379143.9	PCNA	PCNA-201	Known	Known	None	0.44999998807907104	None	None	None	None
70f1fe8e-fa82-4cc1-b188-3e3556803cee	ONT_GM12878_R1	hg38_SIRV	chr20	5119944	5114987	-	6	1228	52318	188214	ENSG00000132646.10	ENST00000379143.9	PCNA	PCNA-201	Known	Known	None	0.44999998807907104	None	None	None	None
6f053f91-b56d-4dc3-a444-1e4b9e8ca715	ONT_GM12878_R2	hg38_SIRV	chr1	173867030	173863933	-	11	563	3893	623525	ENSG00000234741.7	ENCODEHT000623525	GAS5	ENCODEHT000623525	Known	ISM	Suffix	0.3499999940395355	None	None	None	None
34809277-71f5-466c-944f-781613a76020	ONT_GM12878_R1	hg38_SIRV	chr20	5119914	5114987	-	6	1198	52318	188214	ENSG00000132646.10	ENST00000379143.9	PCNA	PCNA-201	Known	Known	None	0.44999998807907104	None	None	None	None
13803560-e0e6-4c4c-91aa-37b81956448a	ONT_GM12878_R1	hg38_SIRV	chr12	49129723	49127797	-	3	1515	34838	121390	ENSG00000123416.15	ENST00000332858.10	TUBA1B	TUBA1B-201	Known	Known	None	0.4000000059604645	None	None	None	None
m54284U_191110_105540/109446227/ccs	PB_GM12878_R1	hg38_SIRV	chr6	73521031	73517517	-	8	1744	19348	68739	ENSG00000156508.17	ENST00000309268.10	EEF1A1	EEF1A1-201	Known	Known	None	0.10000000149011612	None	None	None	None
ee60cd15-9bcb-4f1d-b728-31708c689a0e	ONT_GM12878_R1	hg38_SIRV	chr20	5119945	5114987	-	6	1221	52318	188214	ENSG00000132646.10	ENST00000379143.9	PCNA	PCNA-201	Known	Known	None	0.44999998807907104	None	None	None	None
81eec30c-8e59-43a9-80e6-f62dafbb784d	ONT_GM12878_R1	hg38_SIRV	chr12	49128592	49127801	-	1	678	34838	616297	ENSG00000123416.15	ENCODEHT000616297	TUBA1B	ENCODEHT000616297	Known	Genomic	None	0.4000000059604645	None	None	None	None
c550181b-bc7e-44c6-8731-8dd8c477c575	ONT_GM12878_R1	hg38_SIRV	chr20	5118838	5114987	-	6	782	52318	624779	ENSG00000132646.10	ENCODEHT000624779	PCNA	ENCODEHT000624779	Known	NNC	None	0.44999998807907104	None	None	None	None
461f3cdc-b456-4149-b6d0-6739dba106f0	ONT_GM12878_R1	hg38_SIRV	chr20	5119917	5114987	-	6	1201	52318	188214	ENSG00000132646.10	ENST00000379143.9	PCNA	PCNA-201	Known	Known	None	0.44999998807907104	None	None	None	None
m54284U_191110_105540/109709231/ccs	PB_GM12878_R1	hg38_SIRV	chr6	73521034	73517517	-	8	1747	19348	68739	ENSG00000156508.17	ENST00000309268.10	EEF1A1	EEF1A1-201	Known	Known	None	0.10000000149011612	None	None	None	None
c7ab4027-299b-4d0a-b751-b2b4ee85fc91	ONT_GM12878_R2	hg38_SIRV	chr20	5115295	5114807	-	1	260	52318	624628	ENSG00000132646.10	ENCODEHT000624628	PCNA	ENCODEHT000624628	Known	Genomic	None	0.44999998807907104	None	None	None	None
5fe8b8b1-563c-456c-9b27-49bfc0bfd8db	ONT_GM12878_R1	hg38_SIRV	chr12	49131380	49127797	-	4	1597	34838	121389	ENSG00000123416.15	ENST00000336023.9	TUBA1B	TUBA1B-202	Known	Known	None	0.4000000059604645	None	None	None	None
a224932a-5912-4f89-bd44-ea07314f3b58	ONT_GM12878_R1	hg38_SIRV	chr12	49129057	49127801	-	1	1143	34838	616297	ENSG00000123416.15	ENCODEHT000616297	TUBA1B	ENCODEHT000616297	Known	Genomic	None	0.4000000059604645	None	None	None	None
aa35bfcc-b1bf-475d-b607-5ace3fe135e8	ONT_GM12878_R2	hg38_SIRV	chr20	5119945	5114987	-	6	1216	52318	624780	ENSG00000132646.10	ENCODEHT000624780	PCNA	ENCODEHT000624780	Known	NIC	None	0.44999998807907104	None	None	None	None
41a43638-526c-4643-b8c7-031de9803d22	ONT_GM12878_R1	hg38_SIRV	chr12	49128213	49127801	-	1	299	34838	616297	ENSG00000123416.15	ENCODEHT000616297	TUBA1B	ENCODEHT000616297	Known	Genomic	None	0.4000000059604645	None	None	None	None
m54284U_191110_105540/111215376/ccs	PB_GM12878_R1	hg38_SIRV	chr6	73521031	73517517	-	8	1744	19348	68739	ENSG00000156508.17	ENST00000309268.10	EEF1A1	EEF1A1-201	Known	Known	None	0.10000000149011612	None	None	None	None
3294a038-8239-4ad5-9840-6f3cd736e19e	ONT_GM12878_R2	hg38_SIRV	chr1	173865229	173863935	-	2	1118	3893	623521	ENSG00000234741.7	ENCODEHT000623521	GAS5	ENCODEHT000623521	Known	ISM	Suffix	0.3499999940395355	None	None	None	None
997f5403-9b84-4b27-8a94-40b47181f35a	ONT_GM12878_R2	hg38_SIRV	chr20	5119945	5114987	-	6	1221	52318	188214	ENSG00000132646.10	ENST00000379143.9	PCNA	PCNA-201	Known	Known	None	0.44999998807907104	None	None	None	None
07116c62-72ac-4bf3-8b64-a4f048e6cd7e	ONT_GM12878_R2	hg38_SIRV	chr20	5119960	5114987	-	6	1168	52318	188214	ENSG00000132646.10	ENST00000379143.9	PCNA	PCNA-201	Known	Known	None	0.44999998807907104	None	None	None	None
aceb7f3b-2134-499e-a9dc-989e99a1d621	ONT_GM12878_R1	hg38_SIRV	chr12	49131379	49127797	-	4	1596	34838	121389	ENSG00000123416.15	ENST00000336023.9	TUBA1B	TUBA1B-202	Known	Known	None	0.4000000059604645	None	None	None	None
0a7542ba-6c85-4815-a914-c7380a45f9c0	ONT_GM12878_R2	hg38_SIRV	chr20	5119969	5114987	-	6	1253	52318	188214	ENSG00000132646.10	ENST00000379143.9	PCNA	PCNA-201	Known	Known	None	0.44999998807907104	None	None	None	None
m54284U_191110_105540/111412633/ccs	PB_GM12878_R1	hg38_SIRV	chr6	73521031	73517517	-	8	1744	19348	68739	ENSG00000156508.17	ENST00000309268.10	EEF1A1	EEF1A1-201	Known	Known	None	0.10000000149011612	None	None	None	None
eb713313-3d52-4daa-9545-569714e767e8	ONT_GM12878_R1	hg38_SIRV	chr12	49128154	49127801	-	1	240	34838	616297	ENSG00000123416.15	ENCODEHT000616297	TUBA1B	ENCODEHT000616297	Known	Genomic	None	0.4000000059604645	None	None	None	None
eec82714-d86f-4cda-a2d3-7766172cfefa	ONT_GM12878_R2	hg38_SIRV	chr20	5119624	5114987	-	6	908	52318	188214	ENSG00000132646.10	ENST00000379143.9	PCNA	PCNA-201	Known	Known	None	0.44999998807907104	None	None	None	None
3c3be984-9ccb-4541-9c8a-504c223f38fd	ONT_GM12878_R2	hg38_SIRV	chr20	5119916	5114987	-	6	1200	52318	188214	ENSG00000132646.10	ENST00000379143.9	PCNA	PCNA-201	Known	Known	None	0.44999998807907104	None	None	None	None
99482b3e-4d0c-4f35-a25c-6ee251a5c8c5	ONT_GM12878_R2	hg38_SIRV	chr20	5115246	5114807	-	1	211	52318	624628	ENSG00000132646.10	ENCODEHT000624628	PCNA	ENCODEHT000624628	Known	Genomic	None	0.44999998807907104	None	None	None	None
m54284U_191110_105540/112133272/ccs	PB_GM12878_R1	hg38_SIRV	chr6	73521032	73517517	-	8	1745	19348	68739	ENSG00000156508.17	ENST00000309268.10	EEF1A1	EEF1A1-201	Known	Known	None	0.10000000149011612	None	None	None	None
1958ade6-2d6e-4abc-bb83-29059ffee5e3	ONT_GM12878_R1	hg38_SIRV	chr12	49131374	49127797	-	4	1591	34838	121389	ENSG00000123416.15	ENST00000336023.9	TUBA1B	TUBA1B-202	Known	Known	None	0.4000000059604645	None	None	None	None
2eab197a-9ffc-4569-aef8-340957eebb6d	ONT_GM12878_R2	hg38_SIRV	chr1	173867043	173863933	-	11	576	3893	623525	ENSG00000234741.7	ENCODEHT000623525	GAS5	ENCODEHT000623525	Known	ISM	Suffix	0.3499999940395355	None	None	None	None
a235f065-61c8-4413-ab5b-d48f9bc15848	ONT_GM12878_R2	hg38_SIRV	chr20	5119911	5114987	-	6	1160	52318	188214	ENSG00000132646.10	ENST00000379143.9	PCNA	PCNA-201	Known	Known	None	0.44999998807907104	None	None	None	None
8e01771e-1fca-4446-b835-19886febf243	ONT_GM12878_R2	hg38_SIRV	chr20	5119945	5114987	-	6	1229	52318	188214	ENSG00000132646.10	ENST00000379143.9	PCNA	PCNA-201	Known	Known	None	0.44999998807907104	None	None	None	None
ea8225e4-7d00-403d-bd29-27de233e2228	ONT_GM12878_R1	hg38_SIRV	chr12	49131385	49127797	-	4	1596	34838	121389	ENSG00000123416.15	ENST00000336023.9	TUBA1B	TUBA1B-202	Known	Known	None	0.4000000059604645	None	None	None	None
m54284U_191110_105540/112265751/ccs	PB_GM12878_R1	hg38_SIRV	chr6	73521032	73517517	-	8	1745	19348	68739	ENSG00000156508.17	ENST00000309268.10	EEF1A1	EEF1A1-201	Known	Known	None	0.10000000149011612	None	None	None	None
aeeb853a-41ee-49d6-83af-6763f28883c7	ONT_GM12878_R2	hg38_SIRV	chr20	5118866	5114992	-	5	810	52318	624629	ENSG00000132646.10	ENCODEHT000624629	PCNA	ENCODEHT000624629	Known	ISM	Suffix	0.44999998807907104	None	None	None	None
9110da81-30fa-4b0f-a3e2-b1bffedeb550	ONT_GM12878_R2	hg38_SIRV	chr20	5119948	5114987	-	6	1232	52318	188214	ENSG00000132646.10	ENST00000379143.9	PCNA	PCNA-201	Known	Known	None	0.44999998807907104	None	None	None	None
85cd48c4-0280-4eb3-9a83-21158122c217	ONT_GM12878_R2	hg38_SIRV	chr20	5119908	5114987	-	6	1192	52318	188214	ENSG00000132646.10	ENST00000379143.9	PCNA	PCNA-201	Known	Known	None	0.44999998807907104	None	None	None	None
c330cdfa-ca48-43ec-b214-353be1d9952b	ONT_GM12878_R1	hg38_SIRV	chr12	49131384	49127797	-	4	1602	34838	121389	ENSG00000123416.15	ENST00000336023.9	TUBA1B	TUBA1B-202	Known	Known	None	0.4000000059604645	None	None	None	None
m54284U_191110_105540/112656964/ccs	PB_GM12878_R1	hg38_SIRV	chr6	73521032	73517517	-	8	1745	19348	68739	ENSG00000156508.17	ENST00000309268.10	EEF1A1	EEF1A1-201	Known	Known	None	0.10000000149011612	None	None	None	None
70741bdd-8cb4-453b-a343-ad75bc275818	ONT_GM12878_R2	hg38_SIRV	chr20	5120009	5114987	-	6	1261	52318	188214	ENSG00000132646.10	ENST00000379143.9	PCNA	PCNA-201	Known	Known	None	0.44999998807907104	None	None	None	None
aa83fa7a-f0ee-40de-a61c-659ab1376973	ONT_GM12878_R2	hg38_SIRV	chr20	5119939	5114987	-	6	1223	52318	188214	ENSG00000132646.10	ENST00000379143.9	PCNA	PCNA-201	Known	Known	None	0.44999998807907104	None	None	None	None
2464201f-8a14-4147-a572-9183e5d8eaed	ONT_GM12878_R2	hg38_SIRV	chr1	173865367	173863935	-	2	1080	3893	623521	ENSG00000234741.7	ENCODEHT000623521	GAS5	ENCODEHT000623521	Known	ISM	Suffix	0.3499999940395355	None	None	None	None
139902c2-bd09-4266-a05c-4d9fc6dde9e4	ONT_GM12878_R1	hg38_SIRV	chr12	49131382	49127797	-	4	1588	34838	121389	ENSG00000123416.15	ENST00000336023.9	TUBA1B	TUBA1B-202	Known	Known	None	0.4000000059604645	None	None	None	None
b47e9b96-ab84-4973-ba2e-6ac64779a0c2	ONT_GM12878_R2	hg38_SIRV	chr20	5119945	5114987	-	6	1229	52318	188214	ENSG00000132646.10	ENST00000379143.9	PCNA	PCNA-201	Known	Known	None	0.44999998807907104	None	None	None	None
m54284U_191110_105540/112854219/ccs	PB_GM12878_R1	hg38_SIRV	chr6	73521031	73517517	-	8	1744	19348	68739	ENSG00000156508.17	ENST00000309268.10	EEF1A1	EEF1A1-201	Known	Known	None	0.10000000149011612	None	None	None	None
34a500a3-1bda-46e5-9df0-5edf46f3ade4	ONT_GM12878_R2	hg38_SIRV	chr20	5115554	5114983	-	2	457	52318	624661	ENSG00000132646.10	ENCODEHT000624661	PCNA	ENCODEHT000624661	Known	ISM	Suffix	0.44999998807907104	None	None	None	None
m54284U_191110_105540/55708197/ccs	PB_GM12878_R1	hg38_SIRV	chr20	5119926	5114988	-	6	1194	52318	624781	ENSG00000132646.10	ENCODEHT000624781	PCNA	ENCODEHT000624781	Known	NNC	None	0.44999998807907104	None	None	None	None
172b3873-3306-450a-aa19-e09effabc457	ONT_GM12878_R1	hg38_SIRV	chr12	49131383	49127797	-	4	1594	34838	121389	ENSG00000123416.15	ENST00000336023.9	TUBA1B	TUBA1B-202	Known	Known	None	0.4000000059604645	None	None	None	None
m54284U_191110_105540/114753551/ccs	PB_GM12878_R1	hg38_SIRV	chr6	73521031	73517517	-	8	1744	19348	68739	ENSG00000156508.17	ENST00000309268.10	EEF1A1	EEF1A1-201	Known	Known	None	0.10000000149011612	None	None	None	None
m54284U_191110_105540/108202405/ccs	PB_GM12878_R1	hg38_SIRV	chr20	5119926	5114988	-	6	1209	52318	188214	ENSG00000132646.10	ENST00000379143.9	PCNA	PCNA-201	Known	Known	None	0.44999998807907104	None	None	None	None
ad0738f6-3a5c-4bca-99e1-b700bec9a90b	ONT_GM12878_R1	hg38_SIRV	chr12	49128312	49127801	-	1	398	34838	616297	ENSG00000123416.15	ENCODEHT000616297	TUBA1B	ENCODEHT000616297	Known	Genomic	None	0.4000000059604645	None	None	None	None
m54284U_191110_105540/176948629/ccs	PB_GM12878_R1	hg38_SIRV	chr20	5119955	5114988	-	6	1238	52318	188214	ENSG00000132646.10	ENST00000379143.9	PCNA	PCNA-201	Known	Known	None	0.44999998807907104	None	None	None	None
56b3bfd8-0f03-42d4-b09f-2e8a482af979	ONT_GM12878_R1	hg38_SIRV	chr20	5126565	5114988	-	7	1263	52318	188215	ENSG00000132646.10	ENST00000379160.3	PCNA	PCNA-202	Known	Known	None	0.44999998807907104	None	None	None	None
b7383c3b-1a23-4759-8d94-9d16d640005a	ONT_GM12878_R2	hg38_SIRV	chr1	173865548	173863931	-	6	371	3893	623737	ENSG00000234741.7	ENCODEHT000623737	GAS5	ENCODEHT000623737	Known	ISM	Suffix	0.3499999940395355	None	None	None	None
m54284U_191110_105540/114887190/ccs	PB_GM12878_R1	hg38_SIRV	chr6	73521032	73517517	-	8	1745	19348	68739	ENSG00000156508.17	ENST00000309268.10	EEF1A1	EEF1A1-201	Known	Known	None	0.10000000149011612	None	None	None	None
16c8b70d-d9f1-4641-9559-ac68dca384c3	ONT_GM12878_R1	hg38_SIRV	chr12	49131360	49127797	-	4	1577	34838	121389	ENSG00000123416.15	ENST00000336023.9	TUBA1B	TUBA1B-202	Known	Known	None	0.4000000059604645	None	None	None	None
49b2dd43-8a6c-4339-bc40-5c53f6bfbc7e	ONT_GM12878_R1	hg38_SIRV	chr20	5119948	5114988	-	6	1221	52318	188214	ENSG00000132646.10	ENST00000379143.9	PCNA	PCNA-201	Known	Known	None	0.44999998807907104	None	None	None	None
0ac395f9-2548-4eb1-99fc-1a746cacf8e8	ONT_GM12878_R1	hg38_SIRV	chr20	5119908	5114988	-	6	1191	52318	188214	ENSG00000132646.10	ENST00000379143.9	PCNA	PCNA-201	Known	Known	None	0.44999998807907104	None	None	None	None
e39e4c1f-63fe-460c-9b4e-34871855f481	ONT_GM12878_R1	hg38_SIRV	chr20	5119916	5114988	-	6	1199	52318	188214	ENSG00000132646.10	ENST00000379143.9	PCNA	PCNA-201	Known	Known	None	0.44999998807907104	None	None	None	None
m54284U_191110_105540/115542585/ccs	PB_GM12878_R1	hg38_SIRV	chr6	73521032	73517517	-	8	1745	19348	68739	ENSG00000156508.17	ENST00000309268.10	EEF1A1	EEF1A1-201	Known	Known	None	0.10000000149011612	None	None	None	None
3b69ab66-4253-44b4-979a-cc1de9bcaccc	ONT_GM12878_R1	hg38_SIRV	chr12	49131382	49127797	-	4	1605	34838	121389	ENSG00000123416.15	ENST00000336023.9	TUBA1B	TUBA1B-202	Known	Known	None	0.4000000059604645	None	None	None	None
23fbdd43-6fd6-44e4-9740-7eee014b84e8	ONT_GM12878_R1	hg38_SIRV	chr20	5119945	5114988	-	6	1228	52318	188214	ENSG00000132646.10	ENST00000379143.9	PCNA	PCNA-201	Known	Known	None	0.44999998807907104	None	None	None	None
b456a8ce-dbbb-4b3b-b85f-f800f3377324	ONT_GM12878_R1	hg38_SIRV	chr20	5119947	5114988	-	6	1223	52318	188214	ENSG00000132646.10	ENST00000379143.9	PCNA	PCNA-201	Known	Known	None	0.44999998807907104	None	None	None	None
m54284U_191110_105540/116066864/ccs	PB_GM12878_R1	hg38_SIRV	chr6	73521032	73517517	-	8	1745	19348	68739	ENSG00000156508.17	ENST00000309268.10	EEF1A1	EEF1A1-201	Known	Known	None	0.10000000149011612	None	None	None	None
3c08fbd9-6169-4f49-ad0f-6add2e0fa7d4	ONT_GM12878_R2	hg38_SIRV	chr1	173866206	173863931	-	8	449	3893	623718	ENSG00000234741.7	ENCODEHT000623718	GAS5	ENCODEHT000623718	Known	ISM	Suffix	0.3499999940395355	None	None	None	None
e6e2df61-3e65-45db-87da-f0daa95ff09f	ONT_GM12878_R1	hg38_SIRV	chr12	49131384	49127797	-	4	1601	34838	121389	ENSG00000123416.15	ENST00000336023.9	TUBA1B	TUBA1B-202	Known	Known	None	0.4000000059604645	None	None	None	None
94565586-c34b-4b16-99fd-2d8141e1fd3c	ONT_GM12878_R2	hg38_SIRV	chr20	5118815	5114993	-	5	787	52318	624629	ENSG00000132646.10	ENCODEHT000624629	PCNA	ENCODEHT000624629	Known	ISM	Suffix	0.44999998807907104	None	None	None	None
eb281ab7-77ca-480d-b3e0-311f95b3f11d	ONT_GM12878_R2	hg38_SIRV	chr20	5119900	5114988	-	6	1161	52318	624782	ENSG00000132646.10	ENCODEHT000624782	PCNA	ENCODEHT000624782	Known	NIC	None	0.44999998807907104	None	None	None	None
57faac6c-7b47-4003-a608-101e9bf45729	ONT_GM12878_R1	hg38_SIRV	chr12	49128454	49127801	-	1	540	34838	616297	ENSG00000123416.15	ENCODEHT000616297	TUBA1B	ENCODEHT000616297	Known	Genomic	None	0.4000000059604645	None	None	None	None
5a401c2b-1736-489c-a2da-a446200b9f45	ONT_GM12878_R2	hg38_SIRV	chr20	5119876	5114988	-	6	1146	52318	188214	ENSG00000132646.10	ENST00000379143.9	PCNA	PCNA-201	Known	Known	None	0.44999998807907104	None	None	None	None
m54284U_191110_105540/116261837/ccs	PB_GM12878_R1	hg38_SIRV	chr6	73521032	73517517	-	8	1745	19348	68739	ENSG00000156508.17	ENST00000309268.10	EEF1A1	EEF1A1-201	Known	Known	None	0.10000000149011612	None	None	None	None
m54284U_191110_105540/15598044/ccs	PB_GM12878_R1	hg38_SIRV	chr20	5119975	5114989	-	6	1257	52318	188214	ENSG00000132646.10	ENST00000379143.9	PCNA	PCNA-201	Known	Known	None	0.44999998807907104	None	None	None	None
773b0ab4-fa34-4b7b-91e1-52344a9ca94f	ONT_GM12878_R1	hg38_SIRV	chr12	49131368	49127797	-	4	1585	34838	121389	ENSG00000123416.15	ENST00000336023.9	TUBA1B	TUBA1B-202	Known	Known	None	0.4000000059604645	None	None	None	None
f6438daa-62ba-41e2-978d-25f7ccc2f7ac	ONT_GM12878_R1	hg38_SIRV	chr20	5119945	5114989	-	6	1227	52318	188214	ENSG00000132646.10	ENST00000379143.9	PCNA	PCNA-201	Known	Known	None	0.44999998807907104	None	None	None	None
m54284U_191110_105540/116917291/ccs	PB_GM12878_R1	hg38_SIRV	chr6	73521032	73517517	-	8	1745	19348	68739	ENSG00000156508.17	ENST00000309268.10	EEF1A1	EEF1A1-201	Known	Known	None	0.10000000149011612	None	None	None	None
1052d1ba-c4f6-43fc-bb9a-e40ae77c9821	ONT_GM12878_R1	hg38_SIRV	chr20	5119983	5114989	-	6	1248	52318	188214	ENSG00000132646.10	ENST00000379143.9	PCNA	PCNA-201	Known	Known	None	0.44999998807907104	None	None	None	None
bd2448d4-233d-462e-81ed-3932e2b54410	ONT_GM12878_R1	hg38_SIRV	chr12	49131384	49127797	-	4	1601	34838	121389	ENSG00000123416.15	ENST00000336023.9	TUBA1B	TUBA1B-202	Known	Known	None	0.4000000059604645	None	None	None	None
f97aadb9-df94-4244-b122-1579a61794d5	ONT_GM12878_R2	hg38_SIRV	chr1	173865552	173863932	-	5	344	3893	624745	ENSG00000234741.7	ENCODEHT000624745	GAS5	ENCODEHT000624745	Known	ISM	Suffix	0.3499999940395355	None	None	None	None
7b83f6cc-c063-4dba-8741-68ad490c4066	ONT_GM12878_R1	hg38_SIRV	chr20	5119951	5114989	-	6	1223	52318	188214	ENSG00000132646.10	ENST00000379143.9	PCNA	PCNA-201	Known	Known	None	0.44999998807907104	None	None	None	None
c613e323-52d3-4bf7-9ab0-9dd36c391692	ONT_GM12878_R1	hg38_SIRV	chr20	5119945	5114989	-	6	1227	52318	188214	ENSG00000132646.10	ENST00000379143.9	PCNA	PCNA-201	Known	Known	None	0.44999998807907104	None	None	None	None
m54284U_191110_105540/117507387/ccs	PB_GM12878_R1	hg38_SIRV	chr6	73521032	73517517	-	8	1745	19348	68739	ENSG00000156508.17	ENST00000309268.10	EEF1A1	EEF1A1-201	Known	Known	None	0.10000000149011612	None	None	None	None
fc8b9f73-afcf-4b42-87aa-815271bf9e33	ONT_GM12878_R1	hg38_SIRV	chr20	5119944	5114989	-	6	1218	52318	188214	ENSG00000132646.10	ENST00000379143.9	PCNA	PCNA-201	Known	Known	None	0.44999998807907104	None	None	None	None
dda19989-8616-465b-a873-7ff32efa1e4f	ONT_GM12878_R1	hg38_SIRV	chr12	49131384	49127797	-	4	1601	34838	121389	ENSG00000123416.15	ENST00000336023.9	TUBA1B	TUBA1B-202	Known	Known	None	0.4000000059604645	None	None	None	None
f988885e-975d-4096-b9c7-b1e25782f993	ONT_GM12878_R1	hg38_SIRV	chr20	5119969	5114989	-	6	1251	52318	188214	ENSG00000132646.10	ENST00000379143.9	PCNA	PCNA-201	Known	Known	None	0.44999998807907104	None	None	None	None
1339ea6d-a441-44ec-b5a8-9980cf7a5d95	ONT_GM12878_R1	hg38_SIRV	chr20	5119947	5114989	-	6	1223	52318	188214	ENSG00000132646.10	ENST00000379143.9	PCNA	PCNA-201	Known	Known	None	0.44999998807907104	None	None	None	None
m54284U_191110_105540/117834626/ccs	PB_GM12878_R1	hg38_SIRV	chr6	73521032	73517517	-	8	1745	19348	68739	ENSG00000156508.17	ENST00000309268.10	EEF1A1	EEF1A1-201	Known	Known	None	0.10000000149011612	None	None	None	None
00c5d755-9a48-47e6-a709-a1e5764ca7fb	ONT_GM12878_R1	hg38_SIRV	chr12	49131383	49127797	-	4	1588	34838	121389	ENSG00000123416.15	ENST00000336023.9	TUBA1B	TUBA1B-202	Known	Known	None	0.4000000059604645	None	None	None	None
72056927-351c-4637-9df2-ae0deeac0f4e	ONT_GM12878_R2	hg38_SIRV	chr20	5119947	5114989	-	6	1216	52318	188214	ENSG00000132646.10	ENST00000379143.9	PCNA	PCNA-201	Known	Known	None	0.44999998807907104	None	None	None	None
a0111dea-49f0-4186-9e9f-93c0eb3b377c	ONT_GM12878_R2	hg38_SIRV	chr1	173867043	173863933	-	11	576	3893	623525	ENSG00000234741.7	ENCODEHT000623525	GAS5	ENCODEHT000623525	Known	ISM	Suffix	0.3499999940395355	None	None	None	None
0982929f-4158-40e2-bdf9-3aeb1f05cfc6	ONT_GM12878_R2	hg38_SIRV	chr1	173867043	173863931	-	9	558	3893	624783	ENSG00000234741.7	ENCODEHT000624783	GAS5	ENCODEHT000624783	Known	NIC	None	0.3499999940395355	None	None	None	None
26485e7d-aaa8-4139-b61a-65607be0189b	ONT_GM12878_R2	hg38_SIRV	chr20	5119947	5114989	-	6	1229	52318	188214	ENSG00000132646.10	ENST00000379143.9	PCNA	PCNA-201	Known	Known	None	0.44999998807907104	None	None	None	None
m54284U_191110_105540/119472482/ccs	PB_GM12878_R1	hg38_SIRV	chr6	73521032	73517517	-	8	1745	19348	68739	ENSG00000156508.17	ENST00000309268.10	EEF1A1	EEF1A1-201	Known	Known	None	0.10000000149011612	None	None	None	None
5759bd17-ab9a-4a22-8fe8-4458c0cc4c1d	ONT_GM12878_R2	hg38_SIRV	chr20	5119935	5114989	-	6	1217	52318	188214	ENSG00000132646.10	ENST00000379143.9	PCNA	PCNA-201	Known	Known	None	0.44999998807907104	None	None	None	None
52cabd84-0d47-4df7-bf4c-b6412c870d6e	ONT_GM12878_R1	hg38_SIRV	chr12	49131384	49127797	-	4	1601	34838	121389	ENSG00000123416.15	ENST00000336023.9	TUBA1B	TUBA1B-202	Known	Known	None	0.4000000059604645	None	None	None	None
ddcaf629-0db9-41a4-9e8e-cadf1ba4300f	ONT_GM12878_R2	hg38_SIRV	chr20	5120000	5114989	-	6	1255	52318	188214	ENSG00000132646.10	ENST00000379143.9	PCNA	PCNA-201	Known	Known	None	0.44999998807907104	None	None	None	None
02afe3e0-542d-428d-a8bb-f251fdde9e50	ONT_GM12878_R2	hg38_SIRV	chr20	5115263	5114809	-	1	219	52318	624628	ENSG00000132646.10	ENCODEHT000624628	PCNA	ENCODEHT000624628	Known	Genomic	None	0.44999998807907104	None	None	None	None
e362ce62-73f2-433b-8af1-6d08c9f0d13e	ONT_GM12878_R2	hg38_SIRV	chr20	5119945	5114989	-	6	1219	52318	188214	ENSG00000132646.10	ENST00000379143.9	PCNA	PCNA-201	Known	Known	None	0.44999998807907104	None	None	None	None
m54284U_191110_105540/119736821/ccs	PB_GM12878_R1	hg38_SIRV	chr6	73521032	73517517	-	8	1745	19348	68739	ENSG00000156508.17	ENST00000309268.10	EEF1A1	EEF1A1-201	Known	Known	None	0.10000000149011612	None	None	None	None
354179f1-2c0e-43ed-899e-477023255e8a	ONT_GM12878_R1	hg38_SIRV	chr12	49131385	49127797	-	4	1596	34838	121389	ENSG00000123416.15	ENST00000336023.9	TUBA1B	TUBA1B-202	Known	Known	None	0.4000000059604645	None	None	None	None
d6556369-786d-4438-bc2b-ed144cdd3c80	ONT_GM12878_R2	hg38_SIRV	chr20	5119812	5114989	-	6	1094	52318	188214	ENSG00000132646.10	ENST00000379143.9	PCNA	PCNA-201	Known	Known	None	0.44999998807907104	None	None	None	None
5ab6d99e-8e86-4474-b7e3-606b100d01df	ONT_GM12878_R2	hg38_SIRV	chr20	5119980	5114989	-	6	1275	52318	188214	ENSG00000132646.10	ENST00000379143.9	PCNA	PCNA-201	Known	Known	None	0.44999998807907104	None	None	None	None
e48d95f2-a4e5-4f0b-8078-0a27a56744fc	ONT_GM12878_R2	hg38_SIRV	chr1	173867980	173863935	-	12	556	3893	623519	ENSG00000234741.7	ENCODEHT000623519	GAS5	ENCODEHT000623519	Known	NIC	None	0.3499999940395355	None	None	None	None
828bd1c8-a14b-4dfa-9147-9f7d697f2d4a	ONT_GM12878_R1	hg38_SIRV	chr12	49131380	49127797	-	4	1597	34838	121389	ENSG00000123416.15	ENST00000336023.9	TUBA1B	TUBA1B-202	Known	Known	None	0.4000000059604645	None	None	None	None
46c16e8f-1a73-4ed4-a718-5480a8421789	ONT_GM12878_R2	hg38_SIRV	chr20	5118883	5114994	-	5	860	52318	624629	ENSG00000132646.10	ENCODEHT000624629	PCNA	ENCODEHT000624629	Known	ISM	Suffix	0.44999998807907104	None	None	None	None
m54284U_191110_105540/119866197/ccs	PB_GM12878_R1	hg38_SIRV	chr6	73518397	73517517	-	2	615	19348	622692	ENSG00000156508.17	ENCODEHT000622692	EEF1A1	ENCODEHT000622692	Known	ISM	Both	0.10000000149011612	None	None	None	None
5c5f6742-ae0d-4b78-ba09-e32d018427c6	ONT_GM12878_R1	hg38_SIRV	chr12	49128523	49127801	-	1	609	34838	616297	ENSG00000123416.15	ENCODEHT000616297	TUBA1B	ENCODEHT000616297	Known	Genomic	None	0.4000000059604645	None	None	None	None
e485c6e5-c163-4d15-906e-d9ed991b8d63	ONT_GM12878_R1	hg38_SIRV	chr20	5119951	5114990	-	6	1232	52318	188214	ENSG00000132646.10	ENST00000379143.9	PCNA	PCNA-201	Known	Known	None	0.44999998807907104	None	None	None	None
f4203fb8-c33a-425f-b5a3-65a17c4e1450	ONT_GM12878_R1	hg38_SIRV	chr20	5119867	5114990	-	6	1142	52318	188214	ENSG00000132646.10	ENST00000379143.9	PCNA	PCNA-201	Known	Known	None	0.44999998807907104	None	None	None	None
e443f121-d65f-456d-bf3e-60a4d09f9bfc	ONT_GM12878_R1	hg38_SIRV	chr20	5119947	5114990	-	6	1228	52318	188214	ENSG00000132646.10	ENST00000379143.9	PCNA	PCNA-201	Known	Known	None	0.44999998807907104	None	None	None	None
de02d402-cd17-4167-a063-85465ffff850	ONT_GM12878_R1	hg38_SIRV	chr12	49131383	49127797	-	4	1587	34838	121389	ENSG00000123416.15	ENST00000336023.9	TUBA1B	TUBA1B-202	Known	Known	None	0.4000000059604645	None	None	None	None
m54284U_191110_105540/121438314/ccs	PB_GM12878_R1	hg38_SIRV	chr6	73521032	73517517	-	8	1745	19348	68739	ENSG00000156508.17	ENST00000309268.10	EEF1A1	EEF1A1-201	Known	Known	None	0.10000000149011612	None	None	None	None
d2c6656c-2c0b-4062-9f53-3fb76cbf0c3f	ONT_GM12878_R1	hg38_SIRV	chr20	5119911	5114990	-	6	1192	52318	188214	ENSG00000132646.10	ENST00000379143.9	PCNA	PCNA-201	Known	Known	None	0.44999998807907104	None	None	None	None
aecfbeb0-7c4d-4d35-9015-3354f34be383	ONT_GM12878_R1	hg38_SIRV	chr12	49128288	49127801	-	1	374	34838	616297	ENSG00000123416.15	ENCODEHT000616297	TUBA1B	ENCODEHT000616297	Known	Genomic	None	0.4000000059604645	None	None	None	None
4606be84-3b59-4ec6-8054-dc8747801ad9	ONT_GM12878_R1	hg38_SIRV	chr20	5119897	5114990	-	6	1169	52318	188214	ENSG00000132646.10	ENST00000379143.9	PCNA	PCNA-201	Known	Known	None	0.44999998807907104	None	None	None	None
e82698fe-6d94-49ad-8530-62ef69c93bb4	ONT_GM12878_R2	hg38_SIRV	chr1	173865019	173863935	-	2	744	3893	623521	ENSG00000234741.7	ENCODEHT000623521	GAS5	ENCODEHT000623521	Known	ISM	Suffix	0.3499999940395355	None	None	None	None
m54284U_191110_105540/121832590/ccs	PB_GM12878_R1	hg38_SIRV	chr6	73521032	73517517	-	8	1745	19348	68739	ENSG00000156508.17	ENST00000309268.10	EEF1A1	EEF1A1-201	Known	Known	None	0.10000000149011612	None	None	None	None
d82bc1a9-13cc-4024-a5be-89b4a3d7f2a1	ONT_GM12878_R1	hg38_SIRV	chr20	5115597	5114986	-	2	489	52318	624661	ENSG00000132646.10	ENCODEHT000624661	PCNA	ENCODEHT000624661	Known	ISM	Suffix	0.44999998807907104	None	None	None	None
550b682f-f62e-4774-9ddb-d8eedd65d81f	ONT_GM12878_R1	hg38_SIRV	chr12	49131384	49127797	-	4	1601	34838	121389	ENSG00000123416.15	ENST00000336023.9	TUBA1B	TUBA1B-202	Known	Known	None	0.4000000059604645	None	None	None	None
9106c64e-17c3-47fd-8b9b-2bb1eb822831	ONT_GM12878_R1	hg38_SIRV	chr20	5119757	5114990	-	6	1038	52318	188214	ENSG00000132646.10	ENST00000379143.9	PCNA	PCNA-201	Known	Known	None	0.44999998807907104	None	None	None	None
d7210748-b7af-4d81-a9a1-dc9ea62c97f0	ONT_GM12878_R1	hg38_SIRV	chr12	49128837	49127801	-	1	923	34838	616297	ENSG00000123416.15	ENCODEHT000616297	TUBA1B	ENCODEHT000616297	Known	Genomic	None	0.4000000059604645	None	None	None	None
5fb3b910-6935-4927-9ab5-5bbbfa872141	ONT_GM12878_R1	hg38_SIRV	chr20	5119947	5114990	-	6	1220	52318	188214	ENSG00000132646.10	ENST00000379143.9	PCNA	PCNA-201	Known	Known	None	0.44999998807907104	None	None	None	None
m54284U_191110_105540/121898979/ccs	PB_GM12878_R1	hg38_SIRV	chr6	73521032	73517517	-	8	1745	19348	68739	ENSG00000156508.17	ENST00000309268.10	EEF1A1	EEF1A1-201	Known	Known	None	0.10000000149011612	None	None	None	None
6fb883fb-df0f-4c7f-ac43-1989ada93308	ONT_GM12878_R1	hg38_SIRV	chr20	5120019	5114985	-	6	1227	52318	624662	ENSG00000132646.10	ENCODEHT000624662	PCNA	ENCODEHT000624662	Known	NIC	None	0.44999998807907104	None	None	None	None
9d6081c7-47a7-406a-846e-4da372a6b5fb	ONT_GM12878_R2	hg38_SIRV	chr20	5119947	5114990	-	6	1228	52318	188214	ENSG00000132646.10	ENST00000379143.9	PCNA	PCNA-201	Known	Known	None	0.44999998807907104	None	None	None	None
d0e2fabe-9170-40f5-b756-6772e1dad6af	ONT_GM12878_R1	hg38_SIRV	chr12	49131384	49127797	-	4	1601	34838	121389	ENSG00000123416.15	ENST00000336023.9	TUBA1B	TUBA1B-202	Known	Known	None	0.4000000059604645	None	None	None	None
4a212da7-9cd2-466b-9bb0-4582c52a0d22	ONT_GM12878_R2	hg38_SIRV	chr20	5119754	5114990	-	6	1042	52318	188214	ENSG00000132646.10	ENST00000379143.9	PCNA	PCNA-201	Known	Known	None	0.44999998807907104	None	None	None	None
m54284U_191110_105540/122618182/ccs	PB_GM12878_R1	hg38_SIRV	chr6	73521032	73517517	-	8	1745	19348	68739	ENSG00000156508.17	ENST00000309268.10	EEF1A1	EEF1A1-201	Known	Known	None	0.10000000149011612	None	None	None	None
8fd28bae-8501-4c29-a97e-2228442f62a4	ONT_GM12878_R2	hg38_SIRV	chr1	173864887	173863931	-	3	573	3893	14040	ENSG00000234741.7	ENST00000422207.5	GAS5	GAS5-207	Known	Known	None	0.3499999940395355	None	None	None	None
ec07806e-e1a8-483e-97ac-f7ec0978b89b	ONT_GM12878_R2	hg38_SIRV	chr20	5117624	5114989	-	3	652	52318	624646	ENSG00000132646.10	ENCODEHT000624646	PCNA	ENCODEHT000624646	Known	ISM	Suffix	0.44999998807907104	None	None	None	None
78c7dc75-68ec-4f32-860a-19ffcd4f9332	ONT_GM12878_R1	hg38_SIRV	chr12	49131382	49127797	-	4	1599	34838	121389	ENSG00000123416.15	ENST00000336023.9	TUBA1B	TUBA1B-202	Known	Known	None	0.4000000059604645	None	None	None	None
465f110d-bcc7-432f-9211-703ae03f52c7	ONT_GM12878_R2	hg38_SIRV	chr20	5119938	5114990	-	6	1219	52318	188214	ENSG00000132646.10	ENST00000379143.9	PCNA	PCNA-201	Known	Known	None	0.44999998807907104	None	None	None	None
b6c65b96-e7a6-4428-92a3-43725c56e2fc	ONT_GM12878_R2	hg38_SIRV	chr20	5119945	5114990	-	6	1226	52318	188214	ENSG00000132646.10	ENST00000379143.9	PCNA	PCNA-201	Known	Known	None	0.44999998807907104	None	None	None	None
m54284U_191110_105540/122814549/ccs	PB_GM12878_R1	hg38_SIRV	chr6	73521031	73517517	-	8	1744	19348	68739	ENSG00000156508.17	ENST00000309268.10	EEF1A1	EEF1A1-201	Known	Known	None	0.10000000149011612	None	None	None	None
2edc5131-6e3d-4f2d-a2e7-38b2375cd31d	ONT_GM12878_R2	hg38_SIRV	chr20	5119945	5114990	-	6	1226	52318	188214	ENSG00000132646.10	ENST00000379143.9	PCNA	PCNA-201	Known	Known	None	0.44999998807907104	None	None	None	None
ef6b1165-70c7-499b-ae21-27d0f25f0f6f	ONT_GM12878_R1	hg38_SIRV	chr12	49131382	49127797	-	4	1599	34838	121389	ENSG00000123416.15	ENST00000336023.9	TUBA1B	TUBA1B-202	Known	Known	None	0.4000000059604645	None	None	None	None
7f54e3ca-ced3-4e9e-b74b-c0a455a5056c	ONT_GM12878_R1	hg38_SIRV	chr12	49128727	49127801	-	1	813	34838	616297	ENSG00000123416.15	ENCODEHT000616297	TUBA1B	ENCODEHT000616297	Known	Genomic	None	0.4000000059604645	None	None	None	None
b2b2a0fd-d2f2-48c8-90c4-4e17753cc9de	ONT_GM12878_R1	hg38_SIRV	chr20	5119980	5114991	-	6	1209	52318	188214	ENSG00000132646.10	ENST00000379143.9	PCNA	PCNA-201	Known	Known	None	0.44999998807907104	None	None	None	None
m54284U_191110_105540/123077581/ccs	PB_GM12878_R1	hg38_SIRV	chr6	73521032	73517517	-	8	1745	19348	68739	ENSG00000156508.17	ENST00000309268.10	EEF1A1	EEF1A1-201	Known	Known	None	0.10000000149011612	None	None	None	None
14b6bf21-689a-403d-8df2-0f563a119734	ONT_GM12878_R1	hg38_SIRV	chr20	5119947	5114991	-	6	1227	52318	188214	ENSG00000132646.10	ENST00000379143.9	PCNA	PCNA-201	Known	Known	None	0.44999998807907104	None	None	None	None
51522ba1-f302-477e-909a-6203026ddeaa	ONT_GM12878_R2	hg38_SIRV	chr1	173867975	173863931	-	10	539	3893	624784	ENSG00000234741.7	ENCODEHT000624784	GAS5	ENCODEHT000624784	Known	NIC	None	0.3499999940395355	None	None	None	None
m54284U_191110_105540/63833662/ccs	PB_GM12878_R1	hg38_SIRV	chr20	5119965	5114993	-	6	1251	52318	188214	ENSG00000132646.10	ENST00000379143.9	PCNA	PCNA-201	Known	Known	None	0.4000000059604645	None	None	None	None
030387b8-ee6a-41f7-8e78-ab6663a35693	ONT_GM12878_R1	hg38_SIRV	chr12	49131382	49127797	-	4	1599	34838	121389	ENSG00000123416.15	ENST00000336023.9	TUBA1B	TUBA1B-202	Known	Known	None	0.4000000059604645	None	None	None	None
1a646690-3097-449b-80b8-5dc3465e601f	ONT_GM12878_R1	hg38_SIRV	chr20	5119945	5114993	-	6	1223	52318	188214	ENSG00000132646.10	ENST00000379143.9	PCNA	PCNA-201	Known	Known	None	0.4000000059604645	None	None	None	None
m54284U_191110_105540/123339714/ccs	PB_GM12878_R1	hg38_SIRV	chr6	73521031	73517517	-	8	1744	19348	68739	ENSG00000156508.17	ENST00000309268.10	EEF1A1	EEF1A1-201	Known	Known	None	0.10000000149011612	None	None	None	None
0ef99757-084d-43dd-9ed5-42b2a63ed947	ONT_GM12878_R1	hg38_SIRV	chr12	49128560	49127801	-	1	640	34838	616297	ENSG00000123416.15	ENCODEHT000616297	TUBA1B	ENCODEHT000616297	Known	Genomic	None	0.4000000059604645	None	None	None	None
5ccabc3f-a025-4f73-b679-8b206520d169	ONT_GM12878_R1	hg38_SIRV	chr20	5119947	5114993	-	6	1215	52318	188214	ENSG00000132646.10	ENST00000379143.9	PCNA	PCNA-201	Known	Known	None	0.4000000059604645	None	None	None	None
c2090eef-bf54-4dff-b9f7-2f3837bcd7a7	ONT_GM12878_R1	hg38_SIRV	chr20	5119945	5114993	-	6	1217	52318	188214	ENSG00000132646.10	ENST00000379143.9	PCNA	PCNA-201	Known	Known	None	0.4000000059604645	None	None	None	None
5125daa7-9c85-4305-92fb-91beb99e399a	ONT_GM12878_R1	hg38_SIRV	chr20	5119905	5114993	-	6	1157	52318	188214	ENSG00000132646.10	ENST00000379143.9	PCNA	PCNA-201	Known	Known	None	0.4000000059604645	None	None	None	None
m54284U_191110_105540/123864661/ccs	PB_GM12878_R1	hg38_SIRV	chr6	73521032	73517517	-	8	1745	19348	68739	ENSG00000156508.17	ENST00000309268.10	EEF1A1	EEF1A1-201	Known	Known	None	0.10000000149011612	None	None	None	None
ba1a4e62-25bc-41f0-8829-9ec495067e4e	ONT_GM12878_R1	hg38_SIRV	chr12	49131384	49127797	-	4	1595	34838	121389	ENSG00000123416.15	ENST00000336023.9	TUBA1B	TUBA1B-202	Known	Known	None	0.4000000059604645	None	None	None	None
343f74d1-13ef-4431-bbea-10af09889e78	ONT_GM12878_R2	hg38_SIRV	chr1	173867984	173863931	-	10	555	3893	623712	ENSG00000234741.7	ENCODEHT000623712	GAS5	ENCODEHT000623712	Known	NIC	None	0.3499999940395355	None	None	None	None
4c36d5ee-ecc4-4e7b-b0ae-831051db1bc2	ONT_GM12878_R2	hg38_SIRV	chr20	5117489	5114992	-	3	514	52318	624646	ENSG00000132646.10	ENCODEHT000624646	PCNA	ENCODEHT000624646	Known	ISM	Suffix	0.4000000059604645	None	None	None	None
b2338dad-381c-43e0-9207-2b4d70ddca6c	ONT_GM12878_R2	hg38_SIRV	chr20	5119945	5114993	-	6	1223	52318	188214	ENSG00000132646.10	ENST00000379143.9	PCNA	PCNA-201	Known	Known	None	0.4000000059604645	None	None	None	None
865b48a5-926f-4dce-8f82-c691510eeb7f	ONT_GM12878_R1	hg38_SIRV	chr12	49131382	49127797	-	4	1599	34838	121389	ENSG00000123416.15	ENST00000336023.9	TUBA1B	TUBA1B-202	Known	Known	None	0.4000000059604645	None	None	None	None
m54284U_191110_105540/125109820/ccs	PB_GM12878_R1	hg38_SIRV	chr6	73521032	73517517	-	8	1745	19348	68739	ENSG00000156508.17	ENST00000309268.10	EEF1A1	EEF1A1-201	Known	Known	None	0.10000000149011612	None	None	None	None
eedb3441-16b6-4c99-9a8b-bc82c85f77e4	ONT_GM12878_R2	hg38_SIRV	chr20	5120034	5114993	-	6	1217	52318	624633	ENSG00000132646.10	ENCODEHT000624633	PCNA	ENCODEHT000624633	Known	NNC	None	0.4000000059604645	None	None	None	None
c92e28a1-eb58-4335-b08a-8d1b5e57755b	ONT_GM12878_R2	hg38_SIRV	chr20	5118866	5114998	-	5	833	52318	624629	ENSG00000132646.10	ENCODEHT000624629	PCNA	ENCODEHT000624629	Known	ISM	Suffix	0.4000000059604645	None	None	None	None
140998c1-2cd7-4f04-aaa8-be76657d6af1	ONT_GM12878_R1	hg38_SIRV	chr12	49131377	49127797	-	4	1594	34838	121389	ENSG00000123416.15	ENST00000336023.9	TUBA1B	TUBA1B-202	Known	Known	None	0.4000000059604645	None	None	None	None
8cb9f1fc-38c0-4429-a32f-7240f5573d75	ONT_GM12878_R1	hg38_SIRV	chr20	5119882	5114994	-	6	1168	52318	188214	ENSG00000132646.10	ENST00000379143.9	PCNA	PCNA-201	Known	Known	None	0.4000000059604645	None	None	None	None
m54284U_191110_105540/126485312/ccs	PB_GM12878_R1	hg38_SIRV	chr6	73521031	73517517	-	8	1744	19348	68739	ENSG00000156508.17	ENST00000309268.10	EEF1A1	EEF1A1-201	Known	Known	None	0.10000000149011612	None	None	None	None
2d7e058c-ffc2-4707-b45d-3be11dd4d9e8	ONT_GM12878_R2	hg38_SIRV	chr20	5119945	5114995	-	6	1177	52318	188214	ENSG00000132646.10	ENST00000379143.9	PCNA	PCNA-201	Known	Known	None	0.4000000059604645	None	None	None	None
4fa10cb1-8482-4460-8013-e9a291c6c147	ONT_GM12878_R2	hg38_SIRV	chr1	173865531	173863931	-	6	354	3893	623737	ENSG00000234741.7	ENCODEHT000623737	GAS5	ENCODEHT000623737	Known	ISM	Suffix	0.3499999940395355	None	None	None	None
bfe49dab-1709-4e9c-a124-42e438f28e93	ONT_GM12878_R2	hg38_SIRV	chr20	5119946	5114995	-	6	1222	52318	188214	ENSG00000132646.10	ENST00000379143.9	PCNA	PCNA-201	Known	Known	None	0.4000000059604645	None	None	None	None
8bf727b6-6726-4475-97da-6daa238b599f	ONT_GM12878_R1	hg38_SIRV	chr12	49129515	49127797	-	3	1301	34838	121390	ENSG00000123416.15	ENST00000332858.10	TUBA1B	TUBA1B-201	Known	Known	None	0.4000000059604645	None	None	None	None
m54284U_191110_105540/126615606/ccs	PB_GM12878_R1	hg38_SIRV	chr6	73521032	73517517	-	8	1745	19348	68739	ENSG00000156508.17	ENST00000309268.10	EEF1A1	EEF1A1-201	Known	Known	None	0.10000000149011612	None	None	None	None
m54284U_191111_172039/14025282/ccs	PB_GM12878_R2	hg38_SIRV	chr20	5119902	5114996	-	6	1177	52318	188214	ENSG00000132646.10	ENST00000379143.9	PCNA	PCNA-201	Known	Known	None	0.3499999940395355	None	None	None	None
m54284U_191110_105540/88409374/ccs	PB_GM12878_R1	hg38_SIRV	chr20	5119992	5115001	-	6	1262	52318	188214	ENSG00000132646.10	ENST00000379143.9	PCNA	PCNA-201	Known	Known	None	0.3499999940395355	None	None	None	None
2b6843fe-8c5b-4f15-91b5-55f5a3e143ed	ONT_GM12878_R1	hg38_SIRV	chr12	49131384	49127797	-	4	1589	34838	121389	ENSG00000123416.15	ENST00000336023.9	TUBA1B	TUBA1B-202	Known	Known	None	0.4000000059604645	None	None	None	None
m54284U_191111_172039/80218061/ccs	PB_GM12878_R2	hg38_SIRV	chr20	5119958	5115001	-	6	1228	52318	188214	ENSG00000132646.10	ENST00000379143.9	PCNA	PCNA-201	Known	Known	None	0.3499999940395355	None	None	None	None
m54284U_191110_105540/127205950/ccs	PB_GM12878_R1	hg38_SIRV	chr6	73521032	73517517	-	8	1745	19348	68739	ENSG00000156508.17	ENST00000309268.10	EEF1A1	EEF1A1-201	Known	Known	None	0.10000000149011612	None	None	None	None
fb64b0e6-1222-42d2-ad56-4cf4927d243d	ONT_GM12878_R2	hg38_SIRV	chr20	5119945	5115005	-	6	1217	52318	188214	ENSG00000132646.10	ENST00000379143.9	PCNA	PCNA-201	Known	Known	None	0.30000001192092896	None	None	None	None
bc4f5de8-2d15-41ac-9082-cc59ea170f39	ONT_GM12878_R1	hg38_SIRV	chr12	49131374	49127797	-	4	1591	34838	121389	ENSG00000123416.15	ENST00000336023.9	TUBA1B	TUBA1B-202	Known	Known	None	0.4000000059604645	None	None	None	None
fa25fe3a-0b53-4bd1-90ef-cd3d38a00c7e	ONT_GM12878_R1	hg38_SIRV	chr1	173867977	173863936	-	12	552	3893	623519	ENSG00000234741.7	ENCODEHT000623519	GAS5	ENCODEHT000623519	Known	NIC	None	0.3499999940395355	None	None	None	None
074df72b-0702-4516-b144-a77d467f3527	ONT_GM12878_R2	hg38_SIRV	chr20	5119945	5115005	-	6	1211	52318	188214	ENSG00000132646.10	ENST00000379143.9	PCNA	PCNA-201	Known	Known	None	0.30000001192092896	None	None	None	None
m54284U_191110_105540/127796859/ccs	PB_GM12878_R1	hg38_SIRV	chr6	73521032	73517517	-	8	1738	19348	68739	ENSG00000156508.17	ENST00000309268.10	EEF1A1	EEF1A1-201	Known	Known	None	0.10000000149011612	None	None	None	None
93ae53cd-28a9-4576-a352-5c8c5250d1be	ONT_GM12878_R2	hg38_SIRV	chr20	5119944	5115005	-	6	1216	52318	188214	ENSG00000132646.10	ENST00000379143.9	PCNA	PCNA-201	Known	Known	None	0.30000001192092896	None	None	None	None
fbc4ade7-76ab-4b4a-a1aa-65067b757716	ONT_GM12878_R1	hg38_SIRV	chr20	5119945	5115008	-	6	1208	52318	188214	ENSG00000132646.10	ENST00000379143.9	PCNA	PCNA-201	Known	Known	None	0.25	None	None	None	None
6a39cc3d-02f7-42d7-939e-33313f28f787	ONT_GM12878_R1	hg38_SIRV	chr12	49129400	49127797	-	2	1276	34838	616301	ENSG00000123416.15	ENCODEHT000616301	TUBA1B	ENCODEHT000616301	Known	ISM	Suffix	0.4000000059604645	None	None	None	None
bf547068-e831-4068-94dd-53473e1f8768	ONT_GM12878_R2	hg38_SIRV	chr20	5119980	5115002	-	6	1135	52318	624665	ENSG00000132646.10	ENCODEHT000624665	PCNA	ENCODEHT000624665	Known	NNC	None	0.25	None	None	None	None
m54284U_191110_105540/128977157/ccs	PB_GM12878_R1	hg38_SIRV	chr6	73521031	73517517	-	8	1744	19348	68739	ENSG00000156508.17	ENST00000309268.10	EEF1A1	EEF1A1-201	Known	Known	None	0.10000000149011612	None	None	None	None
m54284U_191110_105540/70977440/ccs	PB_GM12878_R1	hg38_SIRV	chr20	5119972	5115009	-	6	1234	52318	188214	ENSG00000132646.10	ENST00000379143.9	PCNA	PCNA-201	Known	Known	None	0.25	None	None	None	None
m54284U_191111_172039/83888652/ccs	PB_GM12878_R2	hg38_SIRV	chr20	5119930	5115013	-	6	1188	52318	188214	ENSG00000132646.10	ENST00000379143.9	PCNA	PCNA-201	Known	Known	None	0.4000000059604645	None	None	None	None
4c314809-a4b3-472f-8e55-13ae84e6c704	ONT_GM12878_R1	hg38_SIRV	chr12	49129554	49127797	-	3	1346	34838	121390	ENSG00000123416.15	ENST00000332858.10	TUBA1B	TUBA1B-201	Known	Known	None	0.4000000059604645	None	None	None	None
b69c17e0-d91a-4d9f-8fbc-1e88e1820bc7	ONT_GM12878_R1	hg38_SIRV	chr1	173867040	173863932	-	10	529	3893	623728	ENSG00000234741.7	ENCODEHT000623728	GAS5	ENCODEHT000623728	Known	NIC	None	0.3499999940395355	None	None	None	None
m54284U_191110_105540/129698615/ccs	PB_GM12878_R1	hg38_SIRV	chr6	73521031	73517517	-	8	1744	19348	68739	ENSG00000156508.17	ENST00000309268.10	EEF1A1	EEF1A1-201	Known	Known	None	0.10000000149011612	None	None	None	None
m54284U_191111_172039/150407503/ccs	PB_GM12878_R2	hg38_SIRV	chr20	5119959	5115013	-	6	1217	52318	188214	ENSG00000132646.10	ENST00000379143.9	PCNA	PCNA-201	Known	Known	None	0.4000000059604645	None	None	None	None
7ea1da0a-435d-43de-a9cd-4abf53f09bbf	ONT_GM12878_R2	hg38_SIRV	chr20	5120035	5115015	-	6	1162	52318	624633	ENSG00000132646.10	ENCODEHT000624633	PCNA	ENCODEHT000624633	Known	NNC	None	0.4000000059604645	None	None	None	None
d74b30db-2e2c-4022-937d-542bf26aa5a2	ONT_GM12878_R1	hg38_SIRV	chr12	49129723	49127797	-	3	1515	34838	121390	ENSG00000123416.15	ENST00000332858.10	TUBA1B	TUBA1B-201	Known	Known	None	0.4000000059604645	None	None	None	None
9caca956-3e01-4646-801a-6f7cc6825766	ONT_GM12878_R1	hg38_SIRV	chr20	5119907	5115018	-	6	1156	52318	188214	ENSG00000132646.10	ENST00000379143.9	PCNA	PCNA-201	Known	Known	None	0.3499999940395355	None	None	None	None
m54284U_191110_105540/129829587/ccs	PB_GM12878_R1	hg38_SIRV	chr6	73521029	73517517	-	8	1742	19348	68739	ENSG00000156508.17	ENST00000309268.10	EEF1A1	EEF1A1-201	Known	Known	None	0.10000000149011612	None	None	None	None
2599b770-f0cf-45a2-bbd8-189320723dae	ONT_GM12878_R1	hg38_SIRV	chr20	5119945	5115018	-	6	1184	52318	188214	ENSG00000132646.10	ENST00000379143.9	PCNA	PCNA-201	Known	Known	None	0.3499999940395355	None	None	None	None
b6e618b0-5c48-4a86-95fd-4c12e9932b9c	ONT_GM12878_R1	hg38_SIRV	chr12	49131386	49127797	-	4	1603	34838	121389	ENSG00000123416.15	ENST00000336023.9	TUBA1B	TUBA1B-202	Known	Known	None	0.4000000059604645	None	None	None	None
a11cdd91-f1de-43be-af69-e32f27081510	ONT_GM12878_R2	hg38_SIRV	chr20	5119945	5115018	-	6	1198	52318	188214	ENSG00000132646.10	ENST00000379143.9	PCNA	PCNA-201	Known	Known	None	0.3499999940395355	None	None	None	None
m54284U_191110_105540/131533465/ccs	PB_GM12878_R1	hg38_SIRV	chr6	73521032	73517517	-	8	1745	19348	68739	ENSG00000156508.17	ENST00000309268.10	EEF1A1	EEF1A1-201	Known	Known	None	0.10000000149011612	None	None	None	None
1d6244e4-ea1f-46d9-bd20-4597ec770ec5	ONT_GM12878_R1	hg38_SIRV	chr20	5119945	5115020	-	6	1196	52318	188214	ENSG00000132646.10	ENST00000379143.9	PCNA	PCNA-201	Known	Known	None	0.30000001192092896	None	None	None	None
358eb64d-1329-4f75-abb3-fa427fce64eb	ONT_GM12878_R1	hg38_SIRV	chr1	173864756	173863932	-	3	465	3893	14040	ENSG00000234741.7	ENST00000422207.5	GAS5	GAS5-207	Known	Known	None	0.3499999940395355	None	None	None	None
m54284U_191111_172039/67570021/ccs	PB_GM12878_R2	hg38_SIRV	chr20	5119953	5115024	-	6	1206	52318	188214	ENSG00000132646.10	ENST00000379143.9	PCNA	PCNA-201	Known	Known	None	0.25	None	None	None	None
a93343f3-592c-4aad-bafa-712fcb15c573	ONT_GM12878_R1	hg38_SIRV	chr12	49131383	49127797	-	4	1594	34838	121389	ENSG00000123416.15	ENST00000336023.9	TUBA1B	TUBA1B-202	Known	Known	None	0.4000000059604645	None	None	None	None
1344f9e1-8ae4-408c-8dfc-86fca31e84ac	ONT_GM12878_R2	hg38_SIRV	chr20	5119945	5115032	-	6	1176	52318	188214	ENSG00000132646.10	ENST00000379143.9	PCNA	PCNA-201	Known	Known	None	0.3499999940395355	None	None	None	None
m54284U_191110_105540/133366524/ccs	PB_GM12878_R1	hg38_SIRV	chr6	73521032	73517517	-	8	1745	19348	68739	ENSG00000156508.17	ENST00000309268.10	EEF1A1	EEF1A1-201	Known	Known	None	0.10000000149011612	None	None	None	None
354911a4-ec2c-49ee-b5ef-12ff04082cdb	ONT_GM12878_R1	hg38_SIRV	chr12	49128725	49127801	-	1	805	34838	616297	ENSG00000123416.15	ENCODEHT000616297	TUBA1B	ENCODEHT000616297	Known	Genomic	None	0.4000000059604645	None	None	None	None
e6a52771-a212-400e-b861-3c546baa921f	ONT_GM12878_R2	hg38_SIRV	chr20	5118421	5115031	-	3	1149	52318	624646	ENSG00000132646.10	ENCODEHT000624646	PCNA	ENCODEHT000624646	Known	ISM	Suffix	0.3499999940395355	None	None	None	None
ca71db0e-8182-4998-a016-ec4b86ec7f47	ONT_GM12878_R2	hg38_SIRV	chr20	5119917	5115033	-	6	1162	52318	188214	ENSG00000132646.10	ENST00000379143.9	PCNA	PCNA-201	Known	Known	None	0.30000001192092896	None	None	None	None
ad2b8594-520b-410e-b46f-32a31636e5f3	ONT_GM12878_R1	hg38_SIRV	chr12	49131384	49127797	-	4	1601	34838	121389	ENSG00000123416.15	ENST00000336023.9	TUBA1B	TUBA1B-202	Known	Known	None	0.4000000059604645	None	None	None	None
3e3faec1-acfd-4669-b89f-2ebac9b9b2d3	ONT_GM12878_R1	hg38_SIRV	chr20	5120097	5115040	-	6	1155	52318	624656	ENSG00000132646.10	ENCODEHT000624656	PCNA	ENCODEHT000624656	Known	NNC	None	0.44999998807907104	None	None	None	None
m54284U_191110_105540/134743295/ccs	PB_GM12878_R1	hg38_SIRV	chr6	73520059	73517517	-	7	1715	19348	68735	ENSG00000156508.17	ENST00000316292.13	EEF1A1	EEF1A1-202	Known	Known	None	0.10000000149011612	None	None	None	None
c2af3c17-cff2-4e24-9785-467e0cdb1dfc	ONT_GM12878_R1	hg38_SIRV	chr1	173867033	173863932	-	9	503	3893	624785	ENSG00000234741.7	ENCODEHT000624785	GAS5	ENCODEHT000624785	Known	NIC	None	0.3499999940395355	None	None	None	None
m54284U_191110_105540/21824275/ccs	PB_GM12878_R1	hg38_SIRV	chr20	5120047	5115041	-	6	1200	52318	624667	ENSG00000132646.10	ENCODEHT000624667	PCNA	ENCODEHT000624667	Known	NIC	None	0.3499999940395355	None	None	None	None
cbab72b4-e162-4a93-a566-f32c5d6c40fc	ONT_GM12878_R2	hg38_SIRV	chr20	5119945	5115049	-	6	1162	52318	188214	ENSG00000132646.10	ENST00000379143.9	PCNA	PCNA-201	Known	Known	None	0.30000001192092896	None	None	None	None
718f9a65-25a2-4392-a92e-f44dcdb93bd9	ONT_GM12878_R1	hg38_SIRV	chr12	49131384	49127797	-	4	1601	34838	121389	ENSG00000123416.15	ENST00000336023.9	TUBA1B	TUBA1B-202	Known	Known	None	0.4000000059604645	None	None	None	None
m54284U_191110_105540/136119000/ccs	PB_GM12878_R1	hg38_SIRV	chr6	73521032	73517517	-	8	1745	19348	68739	ENSG00000156508.17	ENST00000309268.10	EEF1A1	EEF1A1-201	Known	Known	None	0.10000000149011612	None	None	None	None
m54284U_191110_105540/135399923/ccs	PB_GM12878_R1	hg38_SIRV	chr20	5119971	5115054	-	6	1188	52318	188214	ENSG00000132646.10	ENST00000379143.9	PCNA	PCNA-201	Known	Known	None	0.3499999940395355	None	None	None	None
aa4d51bc-b02e-472a-8878-c2fa84cc2f9d	ONT_GM12878_R2	hg38_SIRV	chr20	5119944	5115061	-	6	1154	52318	188214	ENSG00000132646.10	ENST00000379143.9	PCNA	PCNA-201	Known	Known	None	0.30000001192092896	None	None	None	None
39886b26-6287-4b7e-8555-5423a0a3eaaa	ONT_GM12878_R1	hg38_SIRV	chr12	49131384	49127797	-	4	1576	34838	121389	ENSG00000123416.15	ENST00000336023.9	TUBA1B	TUBA1B-202	Known	Known	None	0.4000000059604645	None	None	None	None
ce99af86-79d1-4fd1-bfa5-7ac51af41067	ONT_GM12878_R2	hg38_SIRV	chr20	5115562	5115063	-	2	385	52318	624661	ENSG00000132646.10	ENCODEHT000624661	PCNA	ENCODEHT000624661	Known	ISM	Suffix	0.25	None	None	None	None
m54284U_191110_105540/136249973/ccs	PB_GM12878_R1	hg38_SIRV	chr6	73521032	73517517	-	8	1745	19348	68739	ENSG00000156508.17	ENST00000309268.10	EEF1A1	EEF1A1-201	Known	Known	None	0.10000000149011612	None	None	None	None
m54284U_191110_105540/82707192/ccs	PB_GM12878_R1	hg38_SIRV	chr20	5119997	5115073	-	6	1195	52318	188214	ENSG00000132646.10	ENST00000379143.9	PCNA	PCNA-201	Known	Known	None	0.25	None	None	None	None
79b4c13f-3e68-4cd8-bc4f-1f43a2190881	ONT_GM12878_R2	hg38_SIRV	chr1	173867978	173863932	-	12	592	3893	14033	ENSG00000234741.7	ENST00000450589.5	GAS5	GAS5-221	Known	Known	None	0.3499999940395355	None	None	None	None
m54284U_191111_172039/22021657/ccs	PB_GM12878_R2	hg38_SIRV	chr20	5119989	5115073	-	6	1187	52318	188214	ENSG00000132646.10	ENST00000379143.9	PCNA	PCNA-201	Known	Known	None	0.25	None	None	None	None
d52645e9-5f0f-47aa-a4e9-c69cdd0b41c8	ONT_GM12878_R1	hg38_SIRV	chr12	49131384	49127797	-	4	1601	34838	121389	ENSG00000123416.15	ENST00000336023.9	TUBA1B	TUBA1B-202	Known	Known	None	0.4000000059604645	None	None	None	None
m54284U_191110_105540/136380994/ccs	PB_GM12878_R1	hg38_SIRV	chr6	73521031	73517517	-	8	1744	19348	68739	ENSG00000156508.17	ENST00000309268.10	EEF1A1	EEF1A1-201	Known	Known	None	0.10000000149011612	None	None	None	None
m54284U_191111_172039/60686746/ccs	PB_GM12878_R2	hg38_SIRV	chr20	5119934	5115073	-	6	1132	52318	188214	ENSG00000132646.10	ENST00000379143.9	PCNA	PCNA-201	Known	Known	None	0.25	None	None	None	None
4d7a5082-106a-4479-9b8b-1ec9f1acd9d5	ONT_GM12878_R1	hg38_SIRV	chr12	49128996	49127801	-	1	1082	34838	616297	ENSG00000123416.15	ENCODEHT000616297	TUBA1B	ENCODEHT000616297	Known	Genomic	None	0.4000000059604645	None	None	None	None
m54284U_191111_172039/174393670/ccs	PB_GM12878_R2	hg38_SIRV	chr20	5119992	5115073	-	6	1190	52318	188214	ENSG00000132646.10	ENST00000379143.9	PCNA	PCNA-201	Known	Known	None	0.25	None	None	None	None
m54284U_191110_105540/147195691/ccs	PB_GM12878_R1	hg38_SIRV	chr20	5119975	5115074	-	6	1172	52318	188214	ENSG00000132646.10	ENST00000379143.9	PCNA	PCNA-201	Known	Known	None	0.20000000298023224	None	None	None	None
m54284U_191110_105540/136513800/ccs	PB_GM12878_R1	hg38_SIRV	chr6	73521032	73517517	-	8	1745	19348	68739	ENSG00000156508.17	ENST00000309268.10	EEF1A1	EEF1A1-201	Known	Known	None	0.10000000149011612	None	None	None	None
8311faf9-46f0-4505-add8-d61ee52a85a3	ONT_GM12878_R1	hg38_SIRV	chr12	49131383	49127797	-	4	1591	34838	121389	ENSG00000123416.15	ENST00000336023.9	TUBA1B	TUBA1B-202	Known	Known	None	0.4000000059604645	None	None	None	None
m54284U_191110_105540/19988842/ccs	PB_GM12878_R1	hg38_SIRV	chr20	5119962	5115075	-	6	1158	52318	188214	ENSG00000132646.10	ENST00000379143.9	PCNA	PCNA-201	Known	Known	None	0.25	None	None	None	None
m54284U_191111_172039/77400359/ccs	PB_GM12878_R2	hg38_SIRV	chr20	5119989	5115075	-	6	1185	52318	188214	ENSG00000132646.10	ENST00000379143.9	PCNA	PCNA-201	Known	Known	None	0.25	None	None	None	None
c699822f-fb14-4ded-8d0b-de0cadb9a3a8	ONT_GM12878_R2	hg38_SIRV	chr1	173867983	173863932	-	11	561	3893	624448	ENSG00000234741.7	ENCODEHT000624448	GAS5	ENCODEHT000624448	Known	NIC	None	0.3499999940395355	None	None	None	None
m54284U_191111_172039/80216108/ccs	PB_GM12878_R2	hg38_SIRV	chr20	5119960	5115075	-	6	1156	52318	188214	ENSG00000132646.10	ENST00000379143.9	PCNA	PCNA-201	Known	Known	None	0.25	None	None	None	None
f9b4efa9-dcdf-4c57-96b3-6d9b0b69a8c2	ONT_GM12878_R1	hg38_SIRV	chr12	49131368	49127797	-	4	1585	34838	121389	ENSG00000123416.15	ENST00000336023.9	TUBA1B	TUBA1B-202	Known	Known	None	0.4000000059604645	None	None	None	None
m54284U_191110_105540/136972088/ccs	PB_GM12878_R1	hg38_SIRV	chr6	73521032	73517517	-	8	1739	19348	68739	ENSG00000156508.17	ENST00000309268.10	EEF1A1	EEF1A1-201	Known	Known	None	0.10000000149011612	None	None	None	None
m54284U_191111_172039/91162143/ccs	PB_GM12878_R2	hg38_SIRV	chr20	5119929	5115075	-	6	1125	52318	188214	ENSG00000132646.10	ENST00000379143.9	PCNA	PCNA-201	Known	Known	None	0.25	None	None	None	None
m54284U_191111_172039/154208756/ccs	PB_GM12878_R2	hg38_SIRV	chr20	5119977	5115075	-	6	1173	52318	188214	ENSG00000132646.10	ENST00000379143.9	PCNA	PCNA-201	Known	Known	None	0.25	None	None	None	None
b14f551e-fa46-474f-ae90-1ff17087377b	ONT_GM12878_R1	hg38_SIRV	chr12	49131379	49127797	-	4	1588	34838	121389	ENSG00000123416.15	ENST00000336023.9	TUBA1B	TUBA1B-202	Known	Known	None	0.4000000059604645	None	None	None	None
m54284U_191110_105540/137887782/ccs	PB_GM12878_R1	hg38_SIRV	chr6	73521031	73517517	-	8	1744	19348	68739	ENSG00000156508.17	ENST00000309268.10	EEF1A1	EEF1A1-201	Known	Known	None	0.10000000149011612	None	None	None	None
da316e9c-866a-4ea7-9354-ffc717082e7a	ONT_GM12878_R1	hg38_SIRV	chr20	5119944	5115075	-	6	1140	52318	188214	ENSG00000132646.10	ENST00000379143.9	PCNA	PCNA-201	Known	Known	None	0.25	None	None	None	None
m54284U_191110_105540/118817147/ccs	PB_GM12878_R1	hg38_SIRV	chr20	5119812	5115076	-	6	1007	52318	188214	ENSG00000132646.10	ENST00000379143.9	PCNA	PCNA-201	Known	Known	None	0.20000000298023224	None	None	None	None
3c804dc2-abf3-434d-a754-c4997fc5270a	ONT_GM12878_R2	hg38_SIRV	chr1	173867984	173863930	-	10	578	3893	624692	ENSG00000234741.7	ENCODEHT000624692	GAS5	ENCODEHT000624692	Known	NIC	None	0.3499999940395355	None	None	None	None
m54284U_191111_172039/3541560/ccs	PB_GM12878_R2	hg38_SIRV	chr20	5119955	5115076	-	6	1150	52318	188214	ENSG00000132646.10	ENST00000379143.9	PCNA	PCNA-201	Known	Known	None	0.20000000298023224	None	None	None	None
57a70ec4-0e77-4e43-87c9-f3eed6889e84	ONT_GM12878_R1	hg38_SIRV	chr12	49131374	49127797	-	4	1591	34838	121389	ENSG00000123416.15	ENST00000336023.9	TUBA1B	TUBA1B-202	Known	Known	None	0.4000000059604645	None	None	None	None
m54284U_191110_105540/138086484/ccs	PB_GM12878_R1	hg38_SIRV	chr6	73520059	73517517	-	7	1715	19348	68735	ENSG00000156508.17	ENST00000316292.13	EEF1A1	EEF1A1-202	Known	Known	None	0.10000000149011612	None	None	None	None
95ccc512-f6e0-4321-bbe7-1c0230cb6f0f	ONT_GM12878_R1	hg38_SIRV	chr12	49128354	49127801	-	1	440	34838	616297	ENSG00000123416.15	ENCODEHT000616297	TUBA1B	ENCODEHT000616297	Known	Genomic	None	0.4000000059604645	None	None	None	None
be7fd253-71d9-467a-8f01-9ec08ead06b0	ONT_GM12878_R1	hg38_SIRV	chr20	5119945	5115076	-	6	1140	52318	188214	ENSG00000132646.10	ENST00000379143.9	PCNA	PCNA-201	Known	Known	None	0.20000000298023224	None	None	None	None
037e2074-5fb5-4aef-9e27-40daa448fb71	ONT_GM12878_R2	hg38_SIRV	chr20	5119944	5115076	-	6	1139	52318	188214	ENSG00000132646.10	ENST00000379143.9	PCNA	PCNA-201	Known	Known	None	0.20000000298023224	None	None	None	None
m54284U_191111_172039/109380484/ccs	PB_GM12878_R2	hg38_SIRV	chr20	5119932	5115077	-	6	1126	52318	188214	ENSG00000132646.10	ENST00000379143.9	PCNA	PCNA-201	Known	Known	None	0.20000000298023224	None	None	None	None
m54284U_191110_105540/140837457/ccs	PB_GM12878_R1	hg38_SIRV	chr6	73521031	73517517	-	8	1744	19348	68739	ENSG00000156508.17	ENST00000309268.10	EEF1A1	EEF1A1-201	Known	Known	None	0.10000000149011612	None	None	None	None
4ab15767-3d87-43c0-8da6-407d2185ce5b	ONT_GM12878_R1	hg38_SIRV	chr12	49131383	49127797	-	4	1569	34838	121389	ENSG00000123416.15	ENST00000336023.9	TUBA1B	TUBA1B-202	Known	Known	None	0.4000000059604645	None	None	None	None
m54284U_191111_172039/170723589/ccs	PB_GM12878_R2	hg38_SIRV	chr20	5119926	5115077	-	6	1120	52318	188214	ENSG00000132646.10	ENST00000379143.9	PCNA	PCNA-201	Known	Known	None	0.20000000298023224	None	None	None	None
9beaaeba-b9a5-48d6-bc6d-fba86198ec00	ONT_GM12878_R1	hg38_SIRV	chr1	173867043	173863939	-	11	570	3893	623525	ENSG00000234741.7	ENCODEHT000623525	GAS5	ENCODEHT000623525	Known	ISM	Suffix	0.30000001192092896	None	None	None	None
0ba1e5fa-1e3c-42e0-a4bf-e63ee7491d70	ONT_GM12878_R2	hg38_SIRV	chr20	5119945	5115077	-	6	1139	52318	188214	ENSG00000132646.10	ENST00000379143.9	PCNA	PCNA-201	Known	Known	None	0.20000000298023224	None	None	None	None
618ee0ee-851a-4b3d-92d2-85b8904f24d5	ONT_GM12878_R1	hg38_SIRV	chr12	49131385	49127797	-	4	1602	34838	121389	ENSG00000123416.15	ENST00000336023.9	TUBA1B	TUBA1B-202	Known	Known	None	0.4000000059604645	None	None	None	None
fcc5345a-c5eb-4d1a-8378-3d4093f6ec25	ONT_GM12878_R2	hg38_SIRV	chr20	5119941	5115078	-	6	1127	52318	188214	ENSG00000132646.10	ENST00000379143.9	PCNA	PCNA-201	Known	Known	None	0.20000000298023224	None	None	None	None
m54284U_191110_105540/142868480/ccs	PB_GM12878_R1	hg38_SIRV	chr6	73521032	73517517	-	8	1745	19348	68739	ENSG00000156508.17	ENST00000309268.10	EEF1A1	EEF1A1-201	Known	Known	None	0.10000000149011612	None	None	None	None
m54284U_191110_105540/6815818/ccs	PB_GM12878_R1	hg38_SIRV	chr20	5126599	5115079	-	4	703	52318	624786	ENSG00000132646.10	ENCODEHT000624786	PCNA	ENCODEHT000624786	Known	NIC	None	0.25	None	None	None	None
m54284U_191110_105540/117571671/ccs	PB_GM12878_R1	hg38_SIRV	chr20	5119913	5115079	-	6	1105	52318	188214	ENSG00000132646.10	ENST00000379143.9	PCNA	PCNA-201	Known	Known	None	0.25	None	None	None	None
d5d52efe-6d4b-476f-978e-3e882fe01147	ONT_GM12878_R1	hg38_SIRV	chr12	49131384	49127797	-	4	1601	34838	121389	ENSG00000123416.15	ENST00000336023.9	TUBA1B	TUBA1B-202	Known	Known	None	0.4000000059604645	None	None	None	None
m54284U_191111_172039/115804618/ccs	PB_GM12878_R2	hg38_SIRV	chr20	5119958	5115079	-	6	1150	52318	188214	ENSG00000132646.10	ENST00000379143.9	PCNA	PCNA-201	Known	Known	None	0.25	None	None	None	None
m54284U_191110_105540/144572673/ccs	PB_GM12878_R1	hg38_SIRV	chr6	73521032	73517517	-	8	1745	19348	68739	ENSG00000156508.17	ENST00000309268.10	EEF1A1	EEF1A1-201	Known	Known	None	0.10000000149011612	None	None	None	None
c1e5243e-5973-4f20-9777-3bc0e8b4db3e	ONT_GM12878_R1	hg38_SIRV	chr12	49128684	49127801	-	1	748	34838	616297	ENSG00000123416.15	ENCODEHT000616297	TUBA1B	ENCODEHT000616297	Known	Genomic	None	0.4000000059604645	None	None	None	None
m54284U_191111_172039/173408998/ccs	PB_GM12878_R2	hg38_SIRV	chr20	5119923	5115079	-	6	1115	52318	188214	ENSG00000132646.10	ENST00000379143.9	PCNA	PCNA-201	Known	Known	None	0.25	None	None	None	None
80d4588a-2e24-4038-b517-67aa1568b9af	ONT_GM12878_R1	hg38_SIRV	chr20	5120034	5115079	-	6	1131	52318	624633	ENSG00000132646.10	ENCODEHT000624633	PCNA	ENCODEHT000624633	Known	NNC	None	0.25	None	None	None	None
d38860e0-b925-451d-bbf3-b39185ec6628	ONT_GM12878_R2	hg38_SIRV	chr1	173864509	173863937	-	3	213	3893	14040	ENSG00000234741.7	ENST00000422207.5	GAS5	GAS5-207	Known	Known	None	0.30000001192092896	None	None	None	None
c81fe36a-0644-4604-9a89-f8d534f2ccca	ONT_GM12878_R2	hg38_SIRV	chr20	5115521	5115075	-	2	332	52318	624661	ENSG00000132646.10	ENCODEHT000624661	PCNA	ENCODEHT000624661	Known	ISM	Suffix	0.25	None	None	None	None
m54284U_191110_105540/144966226/ccs	PB_GM12878_R1	hg38_SIRV	chr6	73521032	73517517	-	8	1745	19348	68739	ENSG00000156508.17	ENST00000309268.10	EEF1A1	EEF1A1-201	Known	Known	None	0.10000000149011612	None	None	None	None
ab2c667d-e3a4-4c8f-b0ae-988c029e1a8f	ONT_GM12878_R1	hg38_SIRV	chr12	49131385	49127797	-	4	1602	34838	121389	ENSG00000123416.15	ENST00000336023.9	TUBA1B	TUBA1B-202	Known	Known	None	0.4000000059604645	None	None	None	None
m54284U_191110_105540/45089197/ccs	PB_GM12878_R1	hg38_SIRV	chr20	5119958	5115080	-	6	1149	52318	188214	ENSG00000132646.10	ENST00000379143.9	PCNA	PCNA-201	Known	Known	None	0.30000001192092896	None	None	None	None
m54284U_191110_105540/51512701/ccs	PB_GM12878_R1	hg38_SIRV	chr20	5119958	5115080	-	6	1149	52318	188214	ENSG00000132646.10	ENST00000379143.9	PCNA	PCNA-201	Known	Known	None	0.30000001192092896	None	None	None	None
m54284U_191110_105540/145951402/ccs	PB_GM12878_R1	hg38_SIRV	chr6	73521032	73517517	-	8	1745	19348	68739	ENSG00000156508.17	ENST00000309268.10	EEF1A1	EEF1A1-201	Known	Known	None	0.10000000149011612	None	None	None	None
m54284U_191110_105540/59899940/ccs	PB_GM12878_R1	hg38_SIRV	chr20	5119927	5115080	-	6	1118	52318	188214	ENSG00000132646.10	ENST00000379143.9	PCNA	PCNA-201	Known	Known	None	0.30000001192092896	None	None	None	None
7aa5375f-d175-418e-afb9-aefc067a6145	ONT_GM12878_R1	hg38_SIRV	chr12	49131384	49127797	-	4	1589	34838	121389	ENSG00000123416.15	ENST00000336023.9	TUBA1B	TUBA1B-202	Known	Known	None	0.4000000059604645	None	None	None	None
m54284U_191110_105540/80218495/ccs	PB_GM12878_R1	hg38_SIRV	chr20	5119713	5115080	-	6	904	52318	188214	ENSG00000132646.10	ENST00000379143.9	PCNA	PCNA-201	Known	Known	None	0.30000001192092896	None	None	None	None
m54284U_191110_105540/87950097/ccs	PB_GM12878_R1	hg38_SIRV	chr20	5119929	5115080	-	6	1120	52318	188214	ENSG00000132646.10	ENST00000379143.9	PCNA	PCNA-201	Known	Known	None	0.30000001192092896	None	None	None	None
12dd6f23-61f3-4631-965d-6b588b67b587	ONT_GM12878_R1	hg38_SIRV	chr12	49131373	49127797	-	4	1590	34838	121389	ENSG00000123416.15	ENST00000336023.9	TUBA1B	TUBA1B-202	Known	Known	None	0.4000000059604645	None	None	None	None
m54284U_191110_105540/146146815/ccs	PB_GM12878_R1	hg38_SIRV	chr6	73521029	73517517	-	8	1742	19348	68739	ENSG00000156508.17	ENST00000309268.10	EEF1A1	EEF1A1-201	Known	Known	None	0.10000000149011612	None	None	None	None
m54284U_191110_105540/99354880/ccs	PB_GM12878_R1	hg38_SIRV	chr20	5119955	5115080	-	6	1146	52318	188214	ENSG00000132646.10	ENST00000379143.9	PCNA	PCNA-201	Known	Known	None	0.30000001192092896	None	None	None	None
9b66df25-df04-4584-bbc0-67fb06cea47b	ONT_GM12878_R2	hg38_SIRV	chr1	173866210	173863937	-	5	399	3893	624787	ENSG00000234741.7	ENCODEHT000624787	GAS5	ENCODEHT000624787	Known	NIC	None	0.30000001192092896	None	None	None	None
m54284U_191110_105540/103089618/ccs	PB_GM12878_R1	hg38_SIRV	chr20	5119924	5115080	-	6	1115	52318	188214	ENSG00000132646.10	ENST00000379143.9	PCNA	PCNA-201	Known	Known	None	0.30000001192092896	None	None	None	None
m54284U_191110_105540/133300276/ccs	PB_GM12878_R1	hg38_SIRV	chr20	5119929	5115080	-	6	1120	52318	188214	ENSG00000132646.10	ENST00000379143.9	PCNA	PCNA-201	Known	Known	None	0.30000001192092896	None	None	None	None
37cc4900-7bd1-4084-b7d3-e8b2e5477b8a	ONT_GM12878_R1	hg38_SIRV	chr12	49131379	49127797	-	4	1596	34838	121389	ENSG00000123416.15	ENST00000336023.9	TUBA1B	TUBA1B-202	Known	Known	None	0.4000000059604645	None	None	None	None
m54284U_191110_105540/146932894/ccs	PB_GM12878_R1	hg38_SIRV	chr6	73521030	73517517	-	8	1743	19348	68739	ENSG00000156508.17	ENST00000309268.10	EEF1A1	EEF1A1-201	Known	Known	None	0.10000000149011612	None	None	None	None
m54284U_191110_105540/140708038/ccs	PB_GM12878_R1	hg38_SIRV	chr20	5119955	5115080	-	6	1146	52318	188214	ENSG00000132646.10	ENST00000379143.9	PCNA	PCNA-201	Known	Known	None	0.30000001192092896	None	None	None	None
m54284U_191110_105540/172165574/ccs	PB_GM12878_R1	hg38_SIRV	chr20	5119920	5115080	-	6	1111	52318	188214	ENSG00000132646.10	ENST00000379143.9	PCNA	PCNA-201	Known	Known	None	0.30000001192092896	None	None	None	None
9080a676-26d6-4ccc-bbeb-76d49e50dd08	ONT_GM12878_R1	hg38_SIRV	chr12	49131366	49127797	-	4	1577	34838	121389	ENSG00000123416.15	ENST00000336023.9	TUBA1B	TUBA1B-202	Known	Known	None	0.4000000059604645	None	None	None	None
m54284U_191110_105540/172361596/ccs	PB_GM12878_R1	hg38_SIRV	chr20	5119892	5115080	-	6	1083	52318	188214	ENSG00000132646.10	ENST00000379143.9	PCNA	PCNA-201	Known	Known	None	0.30000001192092896	None	None	None	None
m54284U_191110_105540/146997879/ccs	PB_GM12878_R1	hg38_SIRV	chr6	73521032	73517517	-	8	1745	19348	68739	ENSG00000156508.17	ENST00000309268.10	EEF1A1	EEF1A1-201	Known	Known	None	0.10000000149011612	None	None	None	None
m54284U_191110_105540/175834623/ccs	PB_GM12878_R1	hg38_SIRV	chr20	5119966	5115080	-	6	1157	52318	188214	ENSG00000132646.10	ENST00000379143.9	PCNA	PCNA-201	Known	Known	None	0.30000001192092896	None	None	None	None
m54284U_191111_172039/116852049/ccs	PB_GM12878_R2	hg38_SIRV	chr1	173867983	173863938	-	4	2764	3893	623536	ENSG00000234741.7	ENCODEHT000623536	GAS5	ENCODEHT000623536	Known	NIC	None	0.3499999940395355	None	None	None	None
m54284U_191111_172039/15009240/ccs	PB_GM12878_R2	hg38_SIRV	chr20	5119976	5115080	-	6	1167	52318	188214	ENSG00000132646.10	ENST00000379143.9	PCNA	PCNA-201	Known	Known	None	0.30000001192092896	None	None	None	None
f6953e31-1d5c-4f77-9da5-fa7f447668d4	ONT_GM12878_R1	hg38_SIRV	chr12	49131379	49127797	-	4	1590	34838	121389	ENSG00000123416.15	ENST00000336023.9	TUBA1B	TUBA1B-202	Known	Known	None	0.4000000059604645	None	None	None	None
m54284U_191111_172039/46794071/ccs	PB_GM12878_R2	hg38_SIRV	chr20	5119989	5115080	-	6	1180	52318	188214	ENSG00000132646.10	ENST00000379143.9	PCNA	PCNA-201	Known	Known	None	0.30000001192092896	None	None	None	None
m54284U_191110_105540/146999995/ccs	PB_GM12878_R1	hg38_SIRV	chr6	73521031	73517517	-	8	1744	19348	68739	ENSG00000156508.17	ENST00000309268.10	EEF1A1	EEF1A1-201	Known	Known	None	0.10000000149011612	None	None	None	None
m54284U_191111_172039/50398154/ccs	PB_GM12878_R2	hg38_SIRV	chr20	5119929	5115080	-	6	1120	52318	188214	ENSG00000132646.10	ENST00000379143.9	PCNA	PCNA-201	Known	Known	None	0.30000001192092896	None	None	None	None
ae2c4765-7052-4ebf-a954-6e598c25f74f	ONT_GM12878_R1	hg38_SIRV	chr12	49131383	49127797	-	4	1587	34838	121389	ENSG00000123416.15	ENST00000336023.9	TUBA1B	TUBA1B-202	Known	Known	None	0.4000000059604645	None	None	None	None
m54284U_191111_172039/96666981/ccs	PB_GM12878_R2	hg38_SIRV	chr20	5119929	5115080	-	6	1120	52318	188214	ENSG00000132646.10	ENST00000379143.9	PCNA	PCNA-201	Known	Known	None	0.30000001192092896	None	None	None	None
m54284U_191111_172039/96798464/ccs	PB_GM12878_R2	hg38_SIRV	chr20	5119961	5115080	-	6	1152	52318	188214	ENSG00000132646.10	ENST00000379143.9	PCNA	PCNA-201	Known	Known	None	0.30000001192092896	None	None	None	None
m54284U_191110_105540/147522318/ccs	PB_GM12878_R1	hg38_SIRV	chr6	73520058	73517517	-	7	1714	19348	68735	ENSG00000156508.17	ENST00000316292.13	EEF1A1	EEF1A1-202	Known	Known	None	0.10000000149011612	None	None	None	None
m54284U_191111_172039/101975283/ccs	PB_GM12878_R2	hg38_SIRV	chr20	5119926	5115080	-	6	1117	52318	188214	ENSG00000132646.10	ENST00000379143.9	PCNA	PCNA-201	Known	Known	None	0.30000001192092896	None	None	None	None
5e44acbe-f390-4b05-bf83-bab4125fd5e6	ONT_GM12878_R2	hg38_SIRV	chr1	173867984	173863938	-	11	563	3893	623568	ENSG00000234741.7	ENCODEHT000623568	GAS5	ENCODEHT000623568	Known	NIC	None	0.3499999940395355	None	None	None	None
72295f7e-e31b-4aff-b8ae-588c78081628	ONT_GM12878_R1	hg38_SIRV	chr12	49131383	49127797	-	4	1600	34838	121389	ENSG00000123416.15	ENST00000336023.9	TUBA1B	TUBA1B-202	Known	Known	None	0.4000000059604645	None	None	None	None
m54284U_191111_172039/107874569/ccs	PB_GM12878_R2	hg38_SIRV	chr20	5119975	5115080	-	6	1166	52318	188214	ENSG00000132646.10	ENST00000379143.9	PCNA	PCNA-201	Known	Known	None	0.30000001192092896	None	None	None	None
m54284U_191110_105540/148570318/ccs	PB_GM12878_R1	hg38_SIRV	chr6	73521031	73517517	-	8	1744	19348	68739	ENSG00000156508.17	ENST00000309268.10	EEF1A1	EEF1A1-201	Known	Known	None	0.10000000149011612	None	None	None	None
m54284U_191111_172039/157813135/ccs	PB_GM12878_R2	hg38_SIRV	chr20	5119979	5115080	-	6	1170	52318	188214	ENSG00000132646.10	ENST00000379143.9	PCNA	PCNA-201	Known	Known	None	0.30000001192092896	None	None	None	None
m54284U_191111_172039/162202371/ccs	PB_GM12878_R2	hg38_SIRV	chr20	5119935	5115080	-	6	1126	52318	188214	ENSG00000132646.10	ENST00000379143.9	PCNA	PCNA-201	Known	Known	None	0.30000001192092896	None	None	None	None
907e175d-a3bc-4035-aabd-1ea0e20a06b6	ONT_GM12878_R1	hg38_SIRV	chr12	49131385	49127797	-	4	1602	34838	121389	ENSG00000123416.15	ENST00000336023.9	TUBA1B	TUBA1B-202	Known	Known	None	0.4000000059604645	None	None	None	None
10be4933-ddbc-4c51-b401-a9288a8a641c	ONT_GM12878_R1	hg38_SIRV	chr20	5119947	5115080	-	6	1138	52318	188214	ENSG00000132646.10	ENST00000379143.9	PCNA	PCNA-201	Known	Known	None	0.30000001192092896	None	None	None	None
m54284U_191110_105540/148572591/ccs	PB_GM12878_R1	hg38_SIRV	chr6	73521032	73517517	-	8	1745	19348	68739	ENSG00000156508.17	ENST00000309268.10	EEF1A1	EEF1A1-201	Known	Known	None	0.10000000149011612	None	None	None	None
460471f8-5b91-49ed-a5c6-923bd92fb8d9	ONT_GM12878_R2	hg38_SIRV	chr20	5119917	5115080	-	6	1108	52318	188214	ENSG00000132646.10	ENST00000379143.9	PCNA	PCNA-201	Known	Known	None	0.30000001192092896	None	None	None	None
99ff3dd4-ca92-456c-8c5c-18a9c92c50c9	ONT_GM12878_R1	hg38_SIRV	chr12	49131374	49127797	-	4	1587	34838	121389	ENSG00000123416.15	ENST00000336023.9	TUBA1B	TUBA1B-202	Known	Known	None	0.4000000059604645	None	None	None	None
24021437-2fb5-493a-a80b-bd9ca5647dc9	ONT_GM12878_R2	hg38_SIRV	chr1	173867043	173863939	-	10	506	3893	623788	ENSG00000234741.7	ENCODEHT000623788	GAS5	ENCODEHT000623788	Known	ISM	Suffix	0.3499999940395355	None	None	None	None
m54284U_191110_105540/2689667/ccs	PB_GM12878_R1	hg38_SIRV	chr20	5119929	5115081	-	6	1119	52318	188214	ENSG00000132646.10	ENST00000379143.9	PCNA	PCNA-201	Known	Known	None	0.30000001192092896	None	None	None	None
m54284U_191110_105540/10357530/ccs	PB_GM12878_R1	hg38_SIRV	chr20	5119926	5115081	-	6	1116	52318	188214	ENSG00000132646.10	ENST00000379143.9	PCNA	PCNA-201	Known	Known	None	0.30000001192092896	None	None	None	None
m54284U_191110_105540/149751178/ccs	PB_GM12878_R1	hg38_SIRV	chr6	73521031	73517517	-	8	1744	19348	68739	ENSG00000156508.17	ENST00000309268.10	EEF1A1	EEF1A1-201	Known	Known	None	0.10000000149011612	None	None	None	None
m54284U_191110_105540/24445180/ccs	PB_GM12878_R1	hg38_SIRV	chr20	5119958	5115081	-	6	1148	52318	188214	ENSG00000132646.10	ENST00000379143.9	PCNA	PCNA-201	Known	Known	None	0.30000001192092896	None	None	None	None
966f544d-a7b3-43a1-9bb9-e4ea5cc77a2c	ONT_GM12878_R1	hg38_SIRV	chr12	49131386	49127797	-	4	1597	34838	121389	ENSG00000123416.15	ENST00000336023.9	TUBA1B	TUBA1B-202	Known	Known	None	0.4000000059604645	None	None	None	None
m54284U_191110_105540/41877821/ccs	PB_GM12878_R1	hg38_SIRV	chr20	5119936	5115081	-	6	1126	52318	188214	ENSG00000132646.10	ENST00000379143.9	PCNA	PCNA-201	Known	Known	None	0.30000001192092896	None	None	None	None
m54284U_191110_105540/48432156/ccs	PB_GM12878_R1	hg38_SIRV	chr20	5119968	5115081	-	6	1158	52318	188214	ENSG00000132646.10	ENST00000379143.9	PCNA	PCNA-201	Known	Known	None	0.30000001192092896	None	None	None	None
m54284U_191110_105540/150733512/ccs	PB_GM12878_R1	hg38_SIRV	chr6	73521031	73517517	-	8	1744	19348	68739	ENSG00000156508.17	ENST00000309268.10	EEF1A1	EEF1A1-201	Known	Known	None	0.10000000149011612	None	None	None	None
m54284U_191110_105540/77597525/ccs	PB_GM12878_R1	hg38_SIRV	chr20	5119965	5115081	-	6	1155	52318	188214	ENSG00000132646.10	ENST00000379143.9	PCNA	PCNA-201	Known	Known	None	0.30000001192092896	None	None	None	None
m54284U_191111_172039/83560910/ccs	PB_GM12878_R2	hg38_SIRV	chr1	173867990	173863940	-	12	596	3893	14033	ENSG00000234741.7	ENST00000450589.5	GAS5	GAS5-221	Known	Known	None	0.3499999940395355	None	None	None	None
9c5d548a-b50b-419e-a092-b61b5cda1f52	ONT_GM12878_R1	hg38_SIRV	chr12	49131372	49127797	-	4	1586	34838	121389	ENSG00000123416.15	ENST00000336023.9	TUBA1B	TUBA1B-202	Known	Known	None	0.4000000059604645	None	None	None	None
m54284U_191110_105540/86573693/ccs	PB_GM12878_R1	hg38_SIRV	chr20	5119942	5115081	-	6	1132	52318	188214	ENSG00000132646.10	ENST00000379143.9	PCNA	PCNA-201	Known	Known	None	0.30000001192092896	None	None	None	None
m54284U_191110_105540/105907638/ccs	PB_GM12878_R1	hg38_SIRV	chr20	5119975	5115081	-	6	1165	52318	188214	ENSG00000132646.10	ENST00000379143.9	PCNA	PCNA-201	Known	Known	None	0.30000001192092896	None	None	None	None
m54284U_191110_105540/152175878/ccs	PB_GM12878_R1	hg38_SIRV	chr6	73521032	73517517	-	8	1745	19348	68739	ENSG00000156508.17	ENST00000309268.10	EEF1A1	EEF1A1-201	Known	Known	None	0.10000000149011612	None	None	None	None
a99ce8a4-c309-493b-9ee4-e688af9c8829	ONT_GM12878_R2	hg38_SIRV	chr1	173864093	173863730	-	1	130	3893	623513	ENSG00000234741.7	ENCODEHT000623513	GAS5	ENCODEHT000623513	Known	Genomic	None	0.3499999940395355	None	None	None	None
m54284U_191110_105540/141559565/ccs	PB_GM12878_R1	hg38_SIRV	chr20	5119959	5115081	-	6	1149	52318	188214	ENSG00000132646.10	ENST00000379143.9	PCNA	PCNA-201	Known	Known	None	0.30000001192092896	None	None	None	None
6d3193d5-052e-4a76-8c63-a761e70c723b	ONT_GM12878_R1	hg38_SIRV	chr12	49131385	49127797	-	4	1589	34838	121389	ENSG00000123416.15	ENST00000336023.9	TUBA1B	TUBA1B-202	Known	Known	None	0.4000000059604645	None	None	None	None
m54284U_191111_172039/16648884/ccs	PB_GM12878_R2	hg38_SIRV	chr20	5119929	5115081	-	6	1119	52318	188214	ENSG00000132646.10	ENST00000379143.9	PCNA	PCNA-201	Known	Known	None	0.30000001192092896	None	None	None	None
m54284U_191111_172039/109249890/ccs	PB_GM12878_R2	hg38_SIRV	chr20	5119929	5115081	-	6	1119	52318	188214	ENSG00000132646.10	ENST00000379143.9	PCNA	PCNA-201	Known	Known	None	0.30000001192092896	None	None	None	None
m54284U_191110_105540/152371594/ccs	PB_GM12878_R1	hg38_SIRV	chr6	73521032	73517517	-	8	1745	19348	68739	ENSG00000156508.17	ENST00000309268.10	EEF1A1	EEF1A1-201	Known	Known	None	0.10000000149011612	None	None	None	None
7133a9a6-04f0-4918-94be-80db192ac8a4	ONT_GM12878_R1	hg38_SIRV	chr12	49131383	49127797	-	4	1600	34838	121389	ENSG00000123416.15	ENST00000336023.9	TUBA1B	TUBA1B-202	Known	Known	None	0.4000000059604645	None	None	None	None
m54284U_191111_172039/161677645/ccs	PB_GM12878_R2	hg38_SIRV	chr20	5119926	5115081	-	6	1116	52318	188214	ENSG00000132646.10	ENST00000379143.9	PCNA	PCNA-201	Known	Known	None	0.30000001192092896	None	None	None	None
e0905408-f207-4940-9fa4-43238c8cb45f	ONT_GM12878_R1	hg38_SIRV	chr12	49128340	49127801	-	1	414	34838	616297	ENSG00000123416.15	ENCODEHT000616297	TUBA1B	ENCODEHT000616297	Known	Genomic	None	0.4000000059604645	None	None	None	None
m54284U_191111_172039/172032602/ccs	PB_GM12878_R2	hg38_SIRV	chr20	5119926	5115081	-	6	1116	52318	188214	ENSG00000132646.10	ENST00000379143.9	PCNA	PCNA-201	Known	Known	None	0.30000001192092896	None	None	None	None
m54284U_191110_105540/152568871/ccs	PB_GM12878_R1	hg38_SIRV	chr6	73521032	73517517	-	8	1745	19348	68739	ENSG00000156508.17	ENST00000309268.10	EEF1A1	EEF1A1-201	Known	Known	None	0.10000000149011612	None	None	None	None
m54284U_191110_105540/2754078/ccs	PB_GM12878_R1	hg38_SIRV	chr20	5119947	5115082	-	6	1136	52318	188214	ENSG00000132646.10	ENST00000379143.9	PCNA	PCNA-201	Known	Known	None	0.30000001192092896	None	None	None	None
610fa675-3f9e-4067-a422-ed84e9216c7c	ONT_GM12878_R1	hg38_SIRV	chr1	173867031	173863943	-	10	542	3893	624788	ENSG00000234741.7	ENCODEHT000624788	GAS5	ENCODEHT000624788	Known	NIC	None	0.4000000059604645	None	None	None	None
m54284U_191111_172039/87165412/ccs	PB_GM12878_R2	hg38_SIRV	chr20	5119955	5115082	-	6	1144	52318	188214	ENSG00000132646.10	ENST00000379143.9	PCNA	PCNA-201	Known	Known	None	0.30000001192092896	None	None	None	None
40bacbfa-9f33-409d-870d-fcd735e6b462	ONT_GM12878_R1	hg38_SIRV	chr12	49131383	49127797	-	4	1600	34838	121389	ENSG00000123416.15	ENST00000336023.9	TUBA1B	TUBA1B-202	Known	Known	None	0.4000000059604645	None	None	None	None
m54284U_191111_172039/101255899/ccs	PB_GM12878_R2	hg38_SIRV	chr20	5119958	5115082	-	6	1147	52318	188214	ENSG00000132646.10	ENST00000379143.9	PCNA	PCNA-201	Known	Known	None	0.30000001192092896	None	None	None	None
m54284U_191110_105540/153619177/ccs	PB_GM12878_R1	hg38_SIRV	chr6	73521034	73517517	-	8	1747	19348	68739	ENSG00000156508.17	ENST00000309268.10	EEF1A1	EEF1A1-201	Known	Known	None	0.10000000149011612	None	None	None	None
m54284U_191111_172039/131926060/ccs	PB_GM12878_R2	hg38_SIRV	chr20	5119932	5115082	-	6	1121	52318	188214	ENSG00000132646.10	ENST00000379143.9	PCNA	PCNA-201	Known	Known	None	0.30000001192092896	None	None	None	None
m54284U_191111_172039/141886102/ccs	PB_GM12878_R2	hg38_SIRV	chr20	5119926	5115082	-	6	1115	52318	188214	ENSG00000132646.10	ENST00000379143.9	PCNA	PCNA-201	Known	Known	None	0.30000001192092896	None	None	None	None
eda7437f-0501-487b-8520-011939d55207	ONT_GM12878_R1	hg38_SIRV	chr12	49131385	49127797	-	4	1608	34838	121389	ENSG00000123416.15	ENST00000336023.9	TUBA1B	TUBA1B-202	Known	Known	None	0.4000000059604645	None	None	None	None
m54284U_191111_172039/149357420/ccs	PB_GM12878_R2	hg38_SIRV	chr20	5119959	5115082	-	6	1148	52318	188214	ENSG00000132646.10	ENST00000379143.9	PCNA	PCNA-201	Known	Known	None	0.30000001192092896	None	None	None	None
m54284U_191110_105540/153815416/ccs	PB_GM12878_R1	hg38_SIRV	chr6	73521022	73517517	-	8	1735	19348	68739	ENSG00000156508.17	ENST00000309268.10	EEF1A1	EEF1A1-201	Known	Known	None	0.10000000149011612	None	None	None	None
m54284U_191111_172039/151912760/ccs	PB_GM12878_R2	hg38_SIRV	chr20	5119929	5115082	-	6	1118	52318	188214	ENSG00000132646.10	ENST00000379143.9	PCNA	PCNA-201	Known	Known	None	0.30000001192092896	None	None	None	None
38dd91b3-98f5-4007-a1f0-ee4efffff970	ONT_GM12878_R1	hg38_SIRV	chr1	173867978	173863947	-	12	542	3893	623519	ENSG00000234741.7	ENCODEHT000623519	GAS5	ENCODEHT000623519	Known	NIC	None	0.4000000059604645	None	None	None	None
033f0714-8f75-4189-99f7-df1ce22b8b63	ONT_GM12878_R1	hg38_SIRV	chr12	49131382	49127797	-	4	1605	34838	121389	ENSG00000123416.15	ENST00000336023.9	TUBA1B	TUBA1B-202	Known	Known	None	0.4000000059604645	None	None	None	None
7716c000-3862-4d55-bff9-34a6d6b4561d	ONT_GM12878_R1	hg38_SIRV	chr20	5119778	5115082	-	6	961	52318	188214	ENSG00000132646.10	ENST00000379143.9	PCNA	PCNA-201	Known	Known	None	0.30000001192092896	None	None	None	None
ab61a8a2-49df-4b18-b1a2-ccdcb942b1bb	ONT_GM12878_R1	hg38_SIRV	chr20	5119899	5115082	-	6	1088	52318	188214	ENSG00000132646.10	ENST00000379143.9	PCNA	PCNA-201	Known	Known	None	0.30000001192092896	None	None	None	None
m54284U_191110_105540/153944726/ccs	PB_GM12878_R1	hg38_SIRV	chr6	73521031	73517517	-	8	1744	19348	68739	ENSG00000156508.17	ENST00000309268.10	EEF1A1	EEF1A1-201	Known	Known	None	0.10000000149011612	None	None	None	None
ea232d56-3730-44a7-bc24-e58d802c8620	ONT_GM12878_R1	hg38_SIRV	chr20	5117565	5115081	-	3	501	52318	624646	ENSG00000132646.10	ENCODEHT000624646	PCNA	ENCODEHT000624646	Known	ISM	Suffix	0.30000001192092896	None	None	None	None
e2f95f2f-d67a-4011-8cd5-acb0021bb7db	ONT_GM12878_R1	hg38_SIRV	chr12	49131385	49127797	-	4	1602	34838	121389	ENSG00000123416.15	ENST00000336023.9	TUBA1B	TUBA1B-202	Known	Known	None	0.4000000059604645	None	None	None	None
7199cb11-da09-4612-a54b-1e8ab038215d	ONT_GM12878_R1	hg38_SIRV	chr20	5119947	5115082	-	6	1122	52318	188214	ENSG00000132646.10	ENST00000379143.9	PCNA	PCNA-201	Known	Known	None	0.30000001192092896	None	None	None	None
m54284U_191110_105540/153945772/ccs	PB_GM12878_R1	hg38_SIRV	chr6	73521032	73517517	-	8	1745	19348	68739	ENSG00000156508.17	ENST00000309268.10	EEF1A1	EEF1A1-201	Known	Known	None	0.10000000149011612	None	None	None	None
5b72366b-b681-4cc0-92b7-4d2d24796d9c	ONT_GM12878_R1	hg38_SIRV	chr20	5117754	5115081	-	3	690	52318	624646	ENSG00000132646.10	ENCODEHT000624646	PCNA	ENCODEHT000624646	Known	ISM	Suffix	0.30000001192092896	None	None	None	None
149b44d9-dc7d-4d58-a8ad-315f6a7aa197	ONT_GM12878_R1	hg38_SIRV	chr12	49129328	49127797	-	2	1217	34838	616301	ENSG00000123416.15	ENCODEHT000616301	TUBA1B	ENCODEHT000616301	Known	ISM	Suffix	0.4000000059604645	None	None	None	None
88669f77-c787-4603-8a35-09da2e9b7e79	ONT_GM12878_R2	hg38_SIRV	chr20	5119911	5115082	-	6	1093	52318	188214	ENSG00000132646.10	ENST00000379143.9	PCNA	PCNA-201	Known	Known	None	0.30000001192092896	None	None	None	None
119c1943-795b-4bbe-821d-fe88e7a648b9	ONT_GM12878_R2	hg38_SIRV	chr1	173867029	173863950	-	11	545	3893	623525	ENSG00000234741.7	ENCODEHT000623525	GAS5	ENCODEHT000623525	Known	ISM	Suffix	0.44999998807907104	None	None	None	None
f6253908-0d42-44f2-8d44-4f52ad5336e0	ONT_GM12878_R2	hg38_SIRV	chr20	5119935	5115082	-	6	1113	52318	188214	ENSG00000132646.10	ENST00000379143.9	PCNA	PCNA-201	Known	Known	None	0.30000001192092896	None	None	None	None
m54284U_191110_105540/154272378/ccs	PB_GM12878_R1	hg38_SIRV	chr6	73521032	73517517	-	8	1745	19348	68739	ENSG00000156508.17	ENST00000309268.10	EEF1A1	EEF1A1-201	Known	Known	None	0.10000000149011612	None	None	None	None
e6b30cf2-6911-4d5e-8d5b-c24508cd2d46	ONT_GM12878_R2	hg38_SIRV	chr20	5115594	5115079	-	2	401	52318	624661	ENSG00000132646.10	ENCODEHT000624661	PCNA	ENCODEHT000624661	Known	ISM	Suffix	0.30000001192092896	None	None	None	None
8e22c9ee-6abc-4435-9083-6249dd0e95f8	ONT_GM12878_R1	hg38_SIRV	chr12	49131383	49127797	-	4	1603	34838	121389	ENSG00000123416.15	ENST00000336023.9	TUBA1B	TUBA1B-202	Known	Known	None	0.4000000059604645	None	None	None	None
m54284U_191110_105540/95291566/ccs	PB_GM12878_R1	hg38_SIRV	chr20	5119958	5115084	-	6	1145	52318	188214	ENSG00000132646.10	ENST00000379143.9	PCNA	PCNA-201	Known	Known	None	0.3499999940395355	None	None	None	None
m54284U_191110_105540/102172846/ccs	PB_GM12878_R1	hg38_SIRV	chr20	5126580	5115084	-	7	1182	52318	188215	ENSG00000132646.10	ENST00000379160.3	PCNA	PCNA-202	Known	Known	None	0.3499999940395355	None	None	None	None
m54284U_191110_105540/154798844/ccs	PB_GM12878_R1	hg38_SIRV	chr6	73521032	73517517	-	8	1745	19348	68739	ENSG00000156508.17	ENST00000309268.10	EEF1A1	EEF1A1-201	Known	Known	None	0.10000000149011612	None	None	None	None
1d305320-078b-40f5-8822-d5e0931522fc	ONT_GM12878_R1	hg38_SIRV	chr12	49131384	49127797	-	4	1601	34838	121389	ENSG00000123416.15	ENST00000336023.9	TUBA1B	TUBA1B-202	Known	Known	None	0.4000000059604645	None	None	None	None
m54284U_191110_105540/131008418/ccs	PB_GM12878_R1	hg38_SIRV	chr20	5119676	5115084	-	6	863	52318	188214	ENSG00000132646.10	ENST00000379143.9	PCNA	PCNA-201	Known	Known	None	0.3499999940395355	None	None	None	None
9a3a20e0-cb0d-4ad5-8040-bbddf117f2fb	ONT_GM12878_R1	hg38_SIRV	chr1	173867978	173863949	-	11	527	3893	624789	ENSG00000234741.7	ENCODEHT000624789	GAS5	ENCODEHT000624789	Known	NIC	None	0.5	None	None	None	None
m54284U_191110_105540/147196155/ccs	PB_GM12878_R1	hg38_SIRV	chr20	5119957	5115084	-	6	1144	52318	188214	ENSG00000132646.10	ENST00000379143.9	PCNA	PCNA-201	Known	Known	None	0.3499999940395355	None	None	None	None
m54284U_191110_105540/154994095/ccs	PB_GM12878_R1	hg38_SIRV	chr6	73521031	73517517	-	8	1744	19348	68739	ENSG00000156508.17	ENST00000309268.10	EEF1A1	EEF1A1-201	Known	Known	None	0.10000000149011612	None	None	None	None
m54284U_191110_105540/148636544/ccs	PB_GM12878_R1	hg38_SIRV	chr20	5119981	5115084	-	6	1168	52318	188214	ENSG00000132646.10	ENST00000379143.9	PCNA	PCNA-201	Known	Known	None	0.3499999940395355	None	None	None	None
8841ca21-2bde-4a88-8d20-659b20c5b13a	ONT_GM12878_R1	hg38_SIRV	chr12	49131380	49127797	-	4	1591	34838	121389	ENSG00000123416.15	ENST00000336023.9	TUBA1B	TUBA1B-202	Known	Known	None	0.4000000059604645	None	None	None	None
m54284U_191111_172039/36242487/ccs	PB_GM12878_R2	hg38_SIRV	chr20	5119955	5115084	-	6	1142	52318	188214	ENSG00000132646.10	ENST00000379143.9	PCNA	PCNA-201	Known	Known	None	0.3499999940395355	None	None	None	None
a9328562-b07e-41d8-8c88-72c8756f50a6	ONT_GM12878_R2	hg38_SIRV	chr20	5117578	5115083	-	3	512	52318	624646	ENSG00000132646.10	ENCODEHT000624646	PCNA	ENCODEHT000624646	Known	ISM	Suffix	0.3499999940395355	None	None	None	None
m54284U_191110_105540/155124051/ccs	PB_GM12878_R1	hg38_SIRV	chr6	73521032	73517517	-	8	1745	19348	68739	ENSG00000156508.17	ENST00000309268.10	EEF1A1	EEF1A1-201	Known	Known	None	0.10000000149011612	None	None	None	None
eb063eba-45a4-4c7a-b62b-3e63f6a3def3	ONT_GM12878_R1	hg38_SIRV	chr12	49131382	49127797	-	4	1599	34838	121389	ENSG00000123416.15	ENST00000336023.9	TUBA1B	TUBA1B-202	Known	Known	None	0.4000000059604645	None	None	None	None
05ee07bc-35ee-4abf-a8b5-860e0115a2a8	ONT_GM12878_R2	hg38_SIRV	chr20	5119945	5115084	-	6	1126	52318	188214	ENSG00000132646.10	ENST00000379143.9	PCNA	PCNA-201	Known	Known	None	0.3499999940395355	None	None	None	None
m54284U_191110_105540/103875312/ccs	PB_GM12878_R1	hg38_SIRV	chr20	5119971	5115085	-	6	1157	52318	188214	ENSG00000132646.10	ENST00000379143.9	PCNA	PCNA-201	Known	Known	None	0.3499999940395355	None	None	None	None
m54284U_191110_105540/156172846/ccs	PB_GM12878_R1	hg38_SIRV	chr6	73521032	73517517	-	8	1745	19348	68739	ENSG00000156508.17	ENST00000309268.10	EEF1A1	EEF1A1-201	Known	Known	None	0.10000000149011612	None	None	None	None
m54284U_191111_172039/114689644/ccs	PB_GM12878_R2	hg38_SIRV	chr20	5120010	5115085	-	6	1196	52318	188214	ENSG00000132646.10	ENST00000379143.9	PCNA	PCNA-201	Known	Known	None	0.3499999940395355	None	None	None	None
eadc6417-8089-4bfa-8816-f63876d7bf99	ONT_GM12878_R1	hg38_SIRV	chr12	49131379	49127797	-	4	1596	34838	121389	ENSG00000123416.15	ENST00000336023.9	TUBA1B	TUBA1B-202	Known	Known	None	0.4000000059604645	None	None	None	None
4683207f-801d-4f31-bf0d-8aedde25d33c	ONT_GM12878_R1	hg38_SIRV	chr1	173865289	173863961	-	2	1137	3893	623521	ENSG00000234741.7	ENCODEHT000623521	GAS5	ENCODEHT000623521	Known	ISM	Suffix	0.5	None	None	None	None
m54284U_191110_105540/167709165/ccs	PB_GM12878_R1	hg38_SIRV	chr20	5119997	5115086	-	6	1182	52318	188214	ENSG00000132646.10	ENST00000379143.9	PCNA	PCNA-201	Known	Known	None	0.3499999940395355	None	None	None	None
m54284U_191111_172039/16122844/ccs	PB_GM12878_R2	hg38_SIRV	chr20	5119958	5115086	-	6	1143	52318	188214	ENSG00000132646.10	ENST00000379143.9	PCNA	PCNA-201	Known	Known	None	0.3499999940395355	None	None	None	None
49a2e44d-19fb-45af-9ade-41d2dbfbebc2	ONT_GM12878_R2	hg38_SIRV	chr20	5115260	5114906	-	1	126	52318	624628	ENSG00000132646.10	ENCODEHT000624628	PCNA	ENCODEHT000624628	Known	Genomic	None	0.3499999940395355	None	None	None	None
m54284U_191110_105540/156240197/ccs	PB_GM12878_R1	hg38_SIRV	chr6	73521032	73517517	-	8	1745	19348	68739	ENSG00000156508.17	ENST00000309268.10	EEF1A1	EEF1A1-201	Known	Known	None	0.10000000149011612	None	None	None	None
b1c4a313-ae0b-4b83-bcff-76a3c4ceeca2	ONT_GM12878_R1	hg38_SIRV	chr12	49131384	49127797	-	4	1601	34838	121389	ENSG00000123416.15	ENST00000336023.9	TUBA1B	TUBA1B-202	Known	Known	None	0.4000000059604645	None	None	None	None
m54284U_191110_105540/3539017/ccs	PB_GM12878_R1	hg38_SIRV	chr20	5119914	5115087	-	6	1098	52318	188214	ENSG00000132646.10	ENST00000379143.9	PCNA	PCNA-201	Known	Known	None	0.3499999940395355	None	None	None	None
m54284U_191110_105540/50202093/ccs	PB_GM12878_R1	hg38_SIRV	chr20	5119923	5115087	-	6	1107	52318	188214	ENSG00000132646.10	ENST00000379143.9	PCNA	PCNA-201	Known	Known	None	0.3499999940395355	None	None	None	None
0ff60e87-f521-4ce0-8aba-ec1844a1f299	ONT_GM12878_R1	hg38_SIRV	chr12	49131383	49127797	-	4	1600	34838	121389	ENSG00000123416.15	ENST00000336023.9	TUBA1B	TUBA1B-202	Known	Known	None	0.4000000059604645	None	None	None	None
m54284U_191110_105540/156764537/ccs	PB_GM12878_R1	hg38_SIRV	chr6	73521032	73517517	-	8	1745	19348	68739	ENSG00000156508.17	ENST00000309268.10	EEF1A1	EEF1A1-201	Known	Known	None	0.10000000149011612	None	None	None	None
m54284U_191110_105540/53739907/ccs	PB_GM12878_R1	hg38_SIRV	chr20	5119955	5115087	-	6	1139	52318	188214	ENSG00000132646.10	ENST00000379143.9	PCNA	PCNA-201	Known	Known	None	0.3499999940395355	None	None	None	None
7529a853-efac-4eed-a51c-2ee0a9f3606f	ONT_GM12878_R1	hg38_SIRV	chr1	173867043	173863958	-	10	487	3893	623788	ENSG00000234741.7	ENCODEHT000623788	GAS5	ENCODEHT000623788	Known	ISM	Suffix	0.44999998807907104	None	None	None	None
m54284U_191110_105540/177211326/ccs	PB_GM12878_R1	hg38_SIRV	chr20	5120008	5115087	-	6	1192	52318	188214	ENSG00000132646.10	ENST00000379143.9	PCNA	PCNA-201	Known	Known	None	0.3499999940395355	None	None	None	None
m54284U_191111_172039/137166867/ccs	PB_GM12878_R2	hg38_SIRV	chr20	5119930	5115087	-	6	1114	52318	188214	ENSG00000132646.10	ENST00000379143.9	PCNA	PCNA-201	Known	Known	None	0.3499999940395355	None	None	None	None
8959060c-2ee1-4917-8401-6c5f09e34735	ONT_GM12878_R1	hg38_SIRV	chr12	49131381	49127797	-	4	1592	34838	121389	ENSG00000123416.15	ENST00000336023.9	TUBA1B	TUBA1B-202	Known	Known	None	0.4000000059604645	None	None	None	None
m54284U_191110_105540/157155922/ccs	PB_GM12878_R1	hg38_SIRV	chr6	73521030	73517517	-	8	1708	19348	68739	ENSG00000156508.17	ENST00000309268.10	EEF1A1	EEF1A1-201	Known	Known	None	0.10000000149011612	None	None	None	None
m54284U_191111_172039/140182939/ccs	PB_GM12878_R2	hg38_SIRV	chr20	5120010	5115087	-	6	1194	52318	188214	ENSG00000132646.10	ENST00000379143.9	PCNA	PCNA-201	Known	Known	None	0.3499999940395355	None	None	None	None
m54284U_191111_172039/154274375/ccs	PB_GM12878_R2	hg38_SIRV	chr20	5119978	5115087	-	6	1162	52318	188214	ENSG00000132646.10	ENST00000379143.9	PCNA	PCNA-201	Known	Known	None	0.3499999940395355	None	None	None	None
a8c4368a-1cdc-46fc-ba61-e06f89bb052d	ONT_GM12878_R1	hg38_SIRV	chr12	49131383	49127797	-	4	1594	34838	121389	ENSG00000123416.15	ENST00000336023.9	TUBA1B	TUBA1B-202	Known	Known	None	0.4000000059604645	None	None	None	None
m54284U_191111_172039/173607775/ccs	PB_GM12878_R2	hg38_SIRV	chr20	5119992	5115087	-	6	1176	52318	188214	ENSG00000132646.10	ENST00000379143.9	PCNA	PCNA-201	Known	Known	None	0.3499999940395355	None	None	None	None
m54284U_191110_105540/157876982/ccs	PB_GM12878_R1	hg38_SIRV	chr6	73521032	73517517	-	8	1745	19348	68739	ENSG00000156508.17	ENST00000309268.10	EEF1A1	EEF1A1-201	Known	Known	None	0.10000000149011612	None	None	None	None
2e7ea486-8d35-4710-9c6e-081ffe92b39f	ONT_GM12878_R2	hg38_SIRV	chr1	173867977	173863958	-	12	573	3893	14033	ENSG00000234741.7	ENST00000450589.5	GAS5	GAS5-221	Known	Known	None	0.44999998807907104	None	None	None	None
m54284U_191111_172039/173999857/ccs	PB_GM12878_R2	hg38_SIRV	chr20	5119955	5115087	-	6	1139	52318	188214	ENSG00000132646.10	ENST00000379143.9	PCNA	PCNA-201	Known	Known	None	0.3499999940395355	None	None	None	None
0edec278-40da-4a64-bb8b-047a5b42cce5	ONT_GM12878_R1	hg38_SIRV	chr20	5119982	5115087	-	6	1166	52318	188214	ENSG00000132646.10	ENST00000379143.9	PCNA	PCNA-201	Known	Known	None	0.3499999940395355	None	None	None	None
9d711f8b-7d3a-41c0-ba12-d4608905b8f1	ONT_GM12878_R1	hg38_SIRV	chr12	49131379	49127797	-	4	1589	34838	121389	ENSG00000123416.15	ENST00000336023.9	TUBA1B	TUBA1B-202	Known	Known	None	0.4000000059604645	None	None	None	None
48fb429f-d3ef-4bbf-bf69-7f43c255e577	ONT_GM12878_R1	hg38_SIRV	chr20	5120000	5115087	-	6	1177	52318	188214	ENSG00000132646.10	ENST00000379143.9	PCNA	PCNA-201	Known	Known	None	0.3499999940395355	None	None	None	None
m54284U_191110_105540/158075187/ccs	PB_GM12878_R1	hg38_SIRV	chr6	73521032	73517517	-	8	1745	19348	68739	ENSG00000156508.17	ENST00000309268.10	EEF1A1	EEF1A1-201	Known	Known	None	0.10000000149011612	None	None	None	None
409b7587-04d9-4e86-88da-e9bad0972533	ONT_GM12878_R1	hg38_SIRV	chr20	5119915	5115087	-	6	1099	52318	188214	ENSG00000132646.10	ENST00000379143.9	PCNA	PCNA-201	Known	Known	None	0.3499999940395355	None	None	None	None
m54284U_191110_105540/4262659/ccs	PB_GM12878_R1	hg38_SIRV	chr20	5119985	5115088	-	6	1168	52318	188214	ENSG00000132646.10	ENST00000379143.9	PCNA	PCNA-201	Known	Known	None	0.3499999940395355	None	None	None	None
bd9101fb-4985-498b-9d43-0adf9ed70363	ONT_GM12878_R1	hg38_SIRV	chr12	49131379	49127797	-	4	1578	34838	121389	ENSG00000123416.15	ENST00000336023.9	TUBA1B	TUBA1B-202	Known	Known	None	0.4000000059604645	None	None	None	None
m54284U_191110_105540/5112542/ccs	PB_GM12878_R1	hg38_SIRV	chr20	5119926	5115088	-	6	1109	52318	188214	ENSG00000132646.10	ENST00000379143.9	PCNA	PCNA-201	Known	Known	None	0.3499999940395355	None	None	None	None
m54284U_191110_105540/158796305/ccs	PB_GM12878_R1	hg38_SIRV	chr6	73521031	73517517	-	8	1744	19348	68739	ENSG00000156508.17	ENST00000309268.10	EEF1A1	EEF1A1-201	Known	Known	None	0.10000000149011612	None	None	None	None
700ae8ac-dd97-4d30-8021-86ac791fb75b	ONT_GM12878_R1	hg38_SIRV	chr1	173866798	173863959	-	7	1333	3893	624790	ENSG00000234741.7	ENCODEHT000624790	GAS5	ENCODEHT000624790	Known	ISM	Suffix	0.4000000059604645	None	None	None	None
m54284U_191110_105540/101321173/ccs	PB_GM12878_R1	hg38_SIRV	chr20	5119998	5115087	-	4	2149	52318	624647	ENSG00000132646.10	ENCODEHT000624647	PCNA	ENCODEHT000624647	Known	NIC	None	0.3499999940395355	None	None	None	None
b3251642-65df-4309-a3a8-8124ce6e7377	ONT_GM12878_R1	hg38_SIRV	chr12	49131379	49127797	-	4	1623	34838	121389	ENSG00000123416.15	ENST00000336023.9	TUBA1B	TUBA1B-202	Known	Known	None	0.4000000059604645	None	None	None	None
m54284U_191110_105540/137758195/ccs	PB_GM12878_R1	hg38_SIRV	chr20	5120071	5115087	-	5	2105	52318	624643	ENSG00000132646.10	ENCODEHT000624643	PCNA	ENCODEHT000624643	Known	NIC	None	0.3499999940395355	None	None	None	None
m54284U_191110_105540/161612516/ccs	PB_GM12878_R1	hg38_SIRV	chr6	73521032	73517517	-	8	1745	19348	68739	ENSG00000156508.17	ENST00000309268.10	EEF1A1	EEF1A1-201	Known	Known	None	0.10000000149011612	None	None	None	None
m54284U_191110_105540/170068591/ccs	PB_GM12878_R1	hg38_SIRV	chr20	5119971	5115088	-	6	1154	52318	188214	ENSG00000132646.10	ENST00000379143.9	PCNA	PCNA-201	Known	Known	None	0.3499999940395355	None	None	None	None
m54284U_191111_172039/101648321/ccs	PB_GM12878_R2	hg38_SIRV	chr20	5119930	5115088	-	6	1113	52318	188214	ENSG00000132646.10	ENST00000379143.9	PCNA	PCNA-201	Known	Known	None	0.3499999940395355	None	None	None	None
99ccd161-39ca-44a5-8020-f38247d397c7	ONT_GM12878_R1	hg38_SIRV	chr12	49131385	49127797	-	4	1596	34838	121389	ENSG00000123416.15	ENST00000336023.9	TUBA1B	TUBA1B-202	Known	Known	None	0.4000000059604645	None	None	None	None
m54284U_191111_172039/111085801/ccs	PB_GM12878_R2	hg38_SIRV	chr20	5119929	5115088	-	6	1112	52318	188214	ENSG00000132646.10	ENST00000379143.9	PCNA	PCNA-201	Known	Known	None	0.3499999940395355	None	None	None	None
m54284U_191110_105540/161939879/ccs	PB_GM12878_R1	hg38_SIRV	chr6	73521032	73517517	-	8	1745	19348	68739	ENSG00000156508.17	ENST00000309268.10	EEF1A1	EEF1A1-201	Known	Known	None	0.10000000149011612	None	None	None	None
m54284U_191111_172039/139593916/ccs	PB_GM12878_R2	hg38_SIRV	chr20	5119955	5115088	-	6	1138	52318	188214	ENSG00000132646.10	ENST00000379143.9	PCNA	PCNA-201	Known	Known	None	0.3499999940395355	None	None	None	None
m54284U_191111_172039/159975336/ccs	PB_GM12878_R2	hg38_SIRV	chr20	5119960	5115088	-	6	1143	52318	188214	ENSG00000132646.10	ENST00000379143.9	PCNA	PCNA-201	Known	Known	None	0.3499999940395355	None	None	None	None
f452e27a-d87d-4342-b295-eec531ac896e	ONT_GM12878_R1	hg38_SIRV	chr12	49131383	49127797	-	4	1607	34838	121389	ENSG00000123416.15	ENST00000336023.9	TUBA1B	TUBA1B-202	Known	Known	None	0.4000000059604645	None	None	None	None
165fc68a-d0a4-4b76-92a2-11d870487347	ONT_GM12878_R2	hg38_SIRV	chr1	173867975	173863962	-	12	559	3893	14033	ENSG00000234741.7	ENST00000450589.5	GAS5	GAS5-221	Known	Known	None	0.4000000059604645	None	None	None	None
5c13e83f-b47f-4a59-a553-1424d2762aa2	ONT_GM12878_R1	hg38_SIRV	chr20	5119947	5115088	-	6	1123	52318	188214	ENSG00000132646.10	ENST00000379143.9	PCNA	PCNA-201	Known	Known	None	0.3499999940395355	None	None	None	None
cef13587-8599-4e06-abcd-2435c1e1ef27	ONT_GM12878_R1	hg38_SIRV	chr12	49128712	49127801	-	1	798	34838	616297	ENSG00000123416.15	ENCODEHT000616297	TUBA1B	ENCODEHT000616297	Known	Genomic	None	0.4000000059604645	None	None	None	None
m54284U_191110_105540/162333932/ccs	PB_GM12878_R1	hg38_SIRV	chr6	73521031	73517517	-	8	1744	19348	68739	ENSG00000156508.17	ENST00000309268.10	EEF1A1	EEF1A1-201	Known	Known	None	0.10000000149011612	None	None	None	None
86078f9c-d912-4bad-ab9c-cfafce690775	ONT_GM12878_R1	hg38_SIRV	chr20	5119967	5115088	-	6	1150	52318	188214	ENSG00000132646.10	ENST00000379143.9	PCNA	PCNA-201	Known	Known	None	0.3499999940395355	None	None	None	None
m54284U_191110_105540/82315451/ccs	PB_GM12878_R1	hg38_SIRV	chr20	5119926	5115089	-	6	1108	52318	188214	ENSG00000132646.10	ENST00000379143.9	PCNA	PCNA-201	Known	Known	None	0.30000001192092896	None	None	None	None
m54284U_191111_172039/72024576/ccs	PB_GM12878_R2	hg38_SIRV	chr20	5119926	5115089	-	6	1108	52318	188214	ENSG00000132646.10	ENST00000379143.9	PCNA	PCNA-201	Known	Known	None	0.30000001192092896	None	None	None	None
267c8cf8-fd24-4845-b9f4-028986cf07c8	ONT_GM12878_R1	hg38_SIRV	chr12	49131379	49127797	-	4	1590	34838	121389	ENSG00000123416.15	ENST00000336023.9	TUBA1B	TUBA1B-202	Known	Known	None	0.4000000059604645	None	None	None	None
m54284U_191110_105540/163317560/ccs	PB_GM12878_R1	hg38_SIRV	chr6	73521032	73517517	-	8	1745	19348	68739	ENSG00000156508.17	ENST00000309268.10	EEF1A1	EEF1A1-201	Known	Known	None	0.10000000149011612	None	None	None	None
m54284U_191111_172039/74057386/ccs	PB_GM12878_R2	hg38_SIRV	chr20	5119929	5115089	-	6	1111	52318	188214	ENSG00000132646.10	ENST00000379143.9	PCNA	PCNA-201	Known	Known	None	0.30000001192092896	None	None	None	None
m54284U_191111_172039/76873898/ccs	PB_GM12878_R2	hg38_SIRV	chr20	5119969	5115089	-	6	1151	52318	188214	ENSG00000132646.10	ENST00000379143.9	PCNA	PCNA-201	Known	Known	None	0.30000001192092896	None	None	None	None
69cab55e-7350-4a7b-8a49-94754f2a73a1	ONT_GM12878_R2	hg38_SIRV	chr1	173867977	173863963	-	12	560	3893	14033	ENSG00000234741.7	ENST00000450589.5	GAS5	GAS5-221	Known	Known	None	0.3499999940395355	None	None	None	None
m54284U_191111_172039/92012619/ccs	PB_GM12878_R2	hg38_SIRV	chr20	5119981	5115089	-	6	1163	52318	188214	ENSG00000132646.10	ENST00000379143.9	PCNA	PCNA-201	Known	Known	None	0.30000001192092896	None	None	None	None
a4d7d768-be97-409d-9790-7b6c81435322	ONT_GM12878_R1	hg38_SIRV	chr12	49129533	49127797	-	3	1312	34838	121390	ENSG00000123416.15	ENST00000332858.10	TUBA1B	TUBA1B-201	Known	Known	None	0.4000000059604645	None	None	None	None
m54284U_191111_172039/117377805/ccs	PB_GM12878_R2	hg38_SIRV	chr20	5119955	5115089	-	6	1137	52318	188214	ENSG00000132646.10	ENST00000379143.9	PCNA	PCNA-201	Known	Known	None	0.30000001192092896	None	None	None	None
m54284U_191110_105540/164170186/ccs	PB_GM12878_R1	hg38_SIRV	chr6	73521031	73517517	-	8	1744	19348	68739	ENSG00000156508.17	ENST00000309268.10	EEF1A1	EEF1A1-201	Known	Known	None	0.10000000149011612	None	None	None	None
922701c1-6a73-4f8e-8a2e-b781257b1220	ONT_GM12878_R2	hg38_SIRV	chr20	5117656	5115088	-	3	585	52318	624646	ENSG00000132646.10	ENCODEHT000624646	PCNA	ENCODEHT000624646	Known	ISM	Suffix	0.30000001192092896	None	None	None	None
m54284U_191110_105540/56164699/ccs	PB_GM12878_R1	hg38_SIRV	chr20	5119903	5115090	-	6	1084	52318	188214	ENSG00000132646.10	ENST00000379143.9	PCNA	PCNA-201	Known	Known	None	0.30000001192092896	None	None	None	None
1ffce514-2d1f-4f7f-a042-01013b41eabd	ONT_GM12878_R1	hg38_SIRV	chr12	49131384	49127797	-	4	1601	34838	121389	ENSG00000123416.15	ENST00000336023.9	TUBA1B	TUBA1B-202	Known	Known	None	0.4000000059604645	None	None	None	None
m54284U_191111_172039/1312194/ccs	PB_GM12878_R2	hg38_SIRV	chr20	5119931	5115090	-	6	1112	52318	188214	ENSG00000132646.10	ENST00000379143.9	PCNA	PCNA-201	Known	Known	None	0.30000001192092896	None	None	None	None
m54284U_191110_105540/165217240/ccs	PB_GM12878_R1	hg38_SIRV	chr6	73521032	73517517	-	8	1745	19348	68739	ENSG00000156508.17	ENST00000309268.10	EEF1A1	EEF1A1-201	Known	Known	None	0.10000000149011612	None	None	None	None
m54284U_191111_172039/57871167/ccs	PB_GM12878_R2	hg38_SIRV	chr20	5119929	5115090	-	6	1110	52318	188214	ENSG00000132646.10	ENST00000379143.9	PCNA	PCNA-201	Known	Known	None	0.30000001192092896	None	None	None	None
m54284U_191111_172039/87623298/ccs	PB_GM12878_R2	hg38_SIRV	chr20	5119819	5115090	-	6	1000	52318	188214	ENSG00000132646.10	ENST00000379143.9	PCNA	PCNA-201	Known	Known	None	0.30000001192092896	None	None	None	None
6893d64c-a2a1-4c0e-918f-7f9ec7a1858b	ONT_GM12878_R2	hg38_SIRV	chr1	173867977	173863984	-	11	549	3893	624791	ENSG00000234741.7	ENCODEHT000624791	GAS5	ENCODEHT000624791	Known	NIC	None	0.15000000596046448	None	None	None	None
aafcda27-4a38-41c3-8590-ad31019daccd	ONT_GM12878_R1	hg38_SIRV	chr12	49131371	49127797	-	4	1568	34838	121389	ENSG00000123416.15	ENST00000336023.9	TUBA1B	TUBA1B-202	Known	Known	None	0.4000000059604645	None	None	None	None
m54284U_191111_172039/115606658/ccs	PB_GM12878_R2	hg38_SIRV	chr20	5119923	5115090	-	6	1104	52318	188214	ENSG00000132646.10	ENST00000379143.9	PCNA	PCNA-201	Known	Known	None	0.30000001192092896	None	None	None	None
m54284U_191110_105540/165874198/ccs	PB_GM12878_R1	hg38_SIRV	chr6	73521031	73517517	-	8	1744	19348	68739	ENSG00000156508.17	ENST00000309268.10	EEF1A1	EEF1A1-201	Known	Known	None	0.10000000149011612	None	None	None	None
m54284U_191110_105540/103811502/ccs	PB_GM12878_R1	hg38_SIRV	chr20	5119966	5115091	-	6	1139	52318	188214	ENSG00000132646.10	ENST00000379143.9	PCNA	PCNA-201	Known	Known	None	0.30000001192092896	None	None	None	None
m54284U_191111_172039/1313078/ccs	PB_GM12878_R2	hg38_SIRV	chr20	5119955	5115091	-	6	1135	52318	188214	ENSG00000132646.10	ENST00000379143.9	PCNA	PCNA-201	Known	Known	None	0.30000001192092896	None	None	None	None
b0a700a6-8d5f-470d-9bd7-8d45376112be	ONT_GM12878_R1	hg38_SIRV	chr20	5115315	5114911	-	1	176	52318	624628	ENSG00000132646.10	ENCODEHT000624628	PCNA	ENCODEHT000624628	Known	Genomic	None	0.30000001192092896	None	None	None	None
0863facd-8acb-4b03-871c-041b68d9bbd5	ONT_GM12878_R1	hg38_SIRV	chr12	49129303	49127797	-	2	1192	34838	616301	ENSG00000123416.15	ENCODEHT000616301	TUBA1B	ENCODEHT000616301	Known	ISM	Suffix	0.4000000059604645	None	None	None	None
9cb571d3-e85d-4a32-9611-935026927f36	ONT_GM12878_R2	hg38_SIRV	chr20	5119944	5115091	-	6	1106	52318	188214	ENSG00000132646.10	ENST00000379143.9	PCNA	PCNA-201	Known	Known	None	0.30000001192092896	None	None	None	None
m54284U_191110_105540/166398562/ccs	PB_GM12878_R1	hg38_SIRV	chr6	73521031	73517517	-	8	1744	19348	68739	ENSG00000156508.17	ENST00000309268.10	EEF1A1	EEF1A1-201	Known	Known	None	0.10000000149011612	None	None	None	None
m54284U_191110_105540/37094581/ccs	PB_GM12878_R1	hg38_SIRV	chr20	5119926	5115092	-	6	1105	52318	188214	ENSG00000132646.10	ENST00000379143.9	PCNA	PCNA-201	Known	Known	None	0.25	None	None	None	None
m54284U_191110_105540/100600192/ccs	PB_GM12878_R1	hg38_SIRV	chr20	5119929	5115092	-	6	1108	52318	188214	ENSG00000132646.10	ENST00000379143.9	PCNA	PCNA-201	Known	Known	None	0.25	None	None	None	None
7f7c36e5-381e-4b24-9718-8e3015c7a400	ONT_GM12878_R1	hg38_SIRV	chr12	49131379	49127797	-	4	1596	34838	121389	ENSG00000123416.15	ENST00000336023.9	TUBA1B	TUBA1B-202	Known	Known	None	0.4000000059604645	None	None	None	None
d436ac94-5491-4a17-861c-bf545e8c9b16	ONT_GM12878_R1	hg38_SIRV	chr20	5119944	5115092	-	6	1115	52318	188214	ENSG00000132646.10	ENST00000379143.9	PCNA	PCNA-201	Known	Known	None	0.25	None	None	None	None
m54284U_191110_105540/167315754/ccs	PB_GM12878_R1	hg38_SIRV	chr6	73521032	73517517	-	8	1745	19348	68739	ENSG00000156508.17	ENST00000309268.10	EEF1A1	EEF1A1-201	Known	Known	None	0.10000000149011612	None	None	None	None
31edce81-6e20-4673-9fd0-6a649f27ec3f	ONT_GM12878_R1	hg38_SIRV	chr12	49128747	49127801	-	1	833	34838	616297	ENSG00000123416.15	ENCODEHT000616297	TUBA1B	ENCODEHT000616297	Known	Genomic	None	0.4000000059604645	None	None	None	None
m54284U_191111_172039/159843047/ccs	PB_GM12878_R2	hg38_SIRV	chr1	173867988	173864126	-	8	1123	3893	624600	ENSG00000234741.7	ENCODEHT000624600	GAS5	ENCODEHT000624600	Known	ISM	Prefix	0.3499999940395355	None	None	None	None
c519b554-480b-43e6-859d-0f670b27d099	ONT_GM12878_R2	hg38_SIRV	chr20	5119787	5115092	-	6	966	52318	188214	ENSG00000132646.10	ENST00000379143.9	PCNA	PCNA-201	Known	Known	None	0.25	None	None	None	None
e4c6373d-9b7c-43fa-87ad-dcd404bb7440	ONT_GM12878_R2	hg38_SIRV	chr20	5119945	5115092	-	6	1111	52318	188214	ENSG00000132646.10	ENST00000379143.9	PCNA	PCNA-201	Known	Known	None	0.25	None	None	None	None
m54284U_191110_105540/49611209/ccs	PB_GM12878_R1	hg38_SIRV	chr20	5119979	5115093	-	6	1157	52318	188214	ENSG00000132646.10	ENST00000379143.9	PCNA	PCNA-201	Known	Known	None	0.25	None	None	None	None
m54284U_191110_105540/168822939/ccs	PB_GM12878_R1	hg38_SIRV	chr6	73521031	73517517	-	8	1744	19348	68739	ENSG00000156508.17	ENST00000309268.10	EEF1A1	EEF1A1-201	Known	Known	None	0.10000000149011612	None	None	None	None
55c48133-657d-4b6e-81fd-5289c9c6afdc	ONT_GM12878_R1	hg38_SIRV	chr12	49129723	49127797	-	3	1515	34838	121390	ENSG00000123416.15	ENST00000332858.10	TUBA1B	TUBA1B-201	Known	Known	None	0.4000000059604645	None	None	None	None
m54284U_191110_105540/80545604/ccs	PB_GM12878_R1	hg38_SIRV	chr20	5119955	5115093	-	6	1133	52318	188214	ENSG00000132646.10	ENST00000379143.9	PCNA	PCNA-201	Known	Known	None	0.25	None	None	None	None
m54284U_191110_105540/95880145/ccs	PB_GM12878_R1	hg38_SIRV	chr20	5119989	5115093	-	6	1167	52318	188214	ENSG00000132646.10	ENST00000379143.9	PCNA	PCNA-201	Known	Known	None	0.25	None	None	None	None
m54284U_191110_105540/128124454/ccs	PB_GM12878_R1	hg38_SIRV	chr20	5119955	5115093	-	6	1133	52318	188214	ENSG00000132646.10	ENST00000379143.9	PCNA	PCNA-201	Known	Known	None	0.25	None	None	None	None
m54284U_191110_105540/129828497/ccs	PB_GM12878_R1	hg38_SIRV	chr20	5126611	5115093	-	7	1204	52318	188215	ENSG00000132646.10	ENST00000379160.3	PCNA	PCNA-202	Known	Known	None	0.25	None	None	None	None
c1ebb227-508e-42da-9f3e-6c240e0ce97f	ONT_GM12878_R1	hg38_SIRV	chr12	49131373	49127797	-	4	1590	34838	121389	ENSG00000123416.15	ENST00000336023.9	TUBA1B	TUBA1B-202	Known	Known	None	0.4000000059604645	None	None	None	None
m54284U_191110_105540/169280135/ccs	PB_GM12878_R1	hg38_SIRV	chr6	73521032	73517517	-	8	1745	19348	68739	ENSG00000156508.17	ENST00000309268.10	EEF1A1	EEF1A1-201	Known	Known	None	0.10000000149011612	None	None	None	None
m54284U_191110_105540/143198603/ccs	PB_GM12878_R1	hg38_SIRV	chr1	173867988	173864136	-	10	733	3893	624792	ENSG00000234741.7	ENCODEHT000624792	GAS5	ENCODEHT000624792	Known	ISM	Prefix	0.30000001192092896	None	None	None	None
m54284U_191111_172039/590639/ccs	PB_GM12878_R2	hg38_SIRV	chr20	5119997	5115093	-	6	1175	52318	188214	ENSG00000132646.10	ENST00000379143.9	PCNA	PCNA-201	Known	Known	None	0.25	None	None	None	None
m54284U_191111_172039/17238545/ccs	PB_GM12878_R2	hg38_SIRV	chr20	5119924	5115093	-	6	1102	52318	188214	ENSG00000132646.10	ENST00000379143.9	PCNA	PCNA-201	Known	Known	None	0.25	None	None	None	None
m54284U_191111_172039/27330878/ccs	PB_GM12878_R2	hg38_SIRV	chr20	5119945	5115093	-	6	1039	52318	624635	ENSG00000132646.10	ENCODEHT000624635	PCNA	ENCODEHT000624635	Known	NNC	None	0.25	None	None	None	None
78168ff9-c655-483b-97d0-0293e70e6b2b	ONT_GM12878_R1	hg38_SIRV	chr12	49131379	49127797	-	4	1596	34838	121389	ENSG00000123416.15	ENST00000336023.9	TUBA1B	TUBA1B-202	Known	Known	None	0.4000000059604645	None	None	None	None
m54284U_191110_105540/169608213/ccs	PB_GM12878_R1	hg38_SIRV	chr6	73521024	73517517	-	8	1737	19348	68739	ENSG00000156508.17	ENST00000309268.10	EEF1A1	EEF1A1-201	Known	Known	None	0.10000000149011612	None	None	None	None
m54284U_191111_172039/53349110/ccs	PB_GM12878_R2	hg38_SIRV	chr20	5119926	5115093	-	6	1104	52318	188214	ENSG00000132646.10	ENST00000379143.9	PCNA	PCNA-201	Known	Known	None	0.25	None	None	None	None
m54284U_191111_172039/54003920/ccs	PB_GM12878_R2	hg38_SIRV	chr20	5119971	5115093	-	6	1149	52318	188214	ENSG00000132646.10	ENST00000379143.9	PCNA	PCNA-201	Known	Known	None	0.25	None	None	None	None
m54284U_191111_172039/61277219/ccs	PB_GM12878_R2	hg38_SIRV	chr20	5119959	5115093	-	6	1137	52318	188214	ENSG00000132646.10	ENST00000379143.9	PCNA	PCNA-201	Known	Known	None	0.25	None	None	None	None
c6013986-ca6d-40b2-b4b7-47fa000aac3b	ONT_GM12878_R1	hg38_SIRV	chr12	49131381	49127791	-	4	1588	34838	623885	ENSG00000123416.15	ENCODEHT000623885	TUBA1B	ENCODEHT000623885	Known	NNC	None	0.4000000059604645	None	None	None	None
m54284U_191110_105540/171704659/ccs	PB_GM12878_R1	hg38_SIRV	chr6	73521031	73517517	-	8	1744	19348	68739	ENSG00000156508.17	ENST00000309268.10	EEF1A1	EEF1A1-201	Known	Known	None	0.10000000149011612	None	None	None	None
m54284U_191111_172039/109054094/ccs	PB_GM12878_R2	hg38_SIRV	chr20	5119926	5115093	-	6	1104	52318	188214	ENSG00000132646.10	ENST00000379143.9	PCNA	PCNA-201	Known	Known	None	0.25	None	None	None	None
m54284U_191111_172039/157156066/ccs	PB_GM12878_R2	hg38_SIRV	chr1	173867989	173864141	-	8	1465	3893	624793	ENSG00000234741.7	ENCODEHT000624793	GAS5	ENCODEHT000624793	Known	NIC	None	0.30000001192092896	None	None	None	None
m54284U_191111_172039/111871150/ccs	PB_GM12878_R2	hg38_SIRV	chr20	5119989	5115093	-	6	1167	52318	188214	ENSG00000132646.10	ENST00000379143.9	PCNA	PCNA-201	Known	Known	None	0.25	None	None	None	None
d38f1adf-52dd-4774-bff8-002275b8dd5f	ONT_GM12878_R1	hg38_SIRV	chr12	49131373	49127797	-	4	1584	34838	121389	ENSG00000123416.15	ENST00000336023.9	TUBA1B	TUBA1B-202	Known	Known	None	0.4000000059604645	None	None	None	None
m54284U_191111_172039/123799293/ccs	PB_GM12878_R2	hg38_SIRV	chr20	5119992	5115093	-	6	1170	52318	188214	ENSG00000132646.10	ENST00000379143.9	PCNA	PCNA-201	Known	Known	None	0.25	None	None	None	None
m54284U_191110_105540/172819809/ccs	PB_GM12878_R1	hg38_SIRV	chr6	73521032	73517517	-	8	1745	19348	68739	ENSG00000156508.17	ENST00000309268.10	EEF1A1	EEF1A1-201	Known	Known	None	0.10000000149011612	None	None	None	None
m54284U_191111_172039/169282087/ccs	PB_GM12878_R2	hg38_SIRV	chr20	5119955	5115093	-	6	1133	52318	188214	ENSG00000132646.10	ENST00000379143.9	PCNA	PCNA-201	Known	Known	None	0.25	None	None	None	None
m54284U_191110_105540/16385354/ccs	PB_GM12878_R1	hg38_SIRV	chr1	173864142	173867984	+	2	2927	122439	624794	ENCODEHG000122439	ENCODEHT000624794	ENCODEHG000122439	ENCODEHT000624794	Antisense	Antisense	None	0.3499999940395355	None	None	None	None
m54284U_191111_172039/171967948/ccs	PB_GM12878_R2	hg38_SIRV	chr20	5119926	5115093	-	6	1104	52318	188214	ENSG00000132646.10	ENST00000379143.9	PCNA	PCNA-201	Known	Known	None	0.25	None	None	None	None
e9738527-9610-4d80-9f99-cfc49f1029fb	ONT_GM12878_R1	hg38_SIRV	chr12	49131382	49127797	-	4	1599	34838	121389	ENSG00000123416.15	ENST00000336023.9	TUBA1B	TUBA1B-202	Known	Known	None	0.4000000059604645	None	None	None	None
m54284U_191111_172039/174063904/ccs	PB_GM12878_R2	hg38_SIRV	chr20	5119958	5115093	-	6	1136	52318	188214	ENSG00000132646.10	ENST00000379143.9	PCNA	PCNA-201	Known	Known	None	0.25	None	None	None	None
b29d6515-870e-482a-9b28-a289d7d3a6cc	ONT_GM12878_R1	hg38_SIRV	chr20	5119946	5115093	-	6	1130	52318	188214	ENSG00000132646.10	ENST00000379143.9	PCNA	PCNA-201	Known	Known	None	0.25	None	None	None	None
m54284U_191110_105540/174786625/ccs	PB_GM12878_R1	hg38_SIRV	chr6	73520057	73517517	-	7	1713	19348	68735	ENSG00000156508.17	ENST00000316292.13	EEF1A1	EEF1A1-202	Known	Known	None	0.10000000149011612	None	None	None	None
3de029a1-50a4-48c4-bfc9-b45e3d668925	ONT_GM12878_R1	hg38_SIRV	chr20	5119942	5115093	-	6	1120	52318	188214	ENSG00000132646.10	ENST00000379143.9	PCNA	PCNA-201	Known	Known	None	0.25	None	None	None	None
8e8cd686-095e-4462-8b50-e70b146e2bff	ONT_GM12878_R1	hg38_SIRV	chr12	49131371	49127797	-	4	1588	34838	121389	ENSG00000123416.15	ENST00000336023.9	TUBA1B	TUBA1B-202	Known	Known	None	0.4000000059604645	None	None	None	None
db3df6da-ad5a-449f-8059-3ade97141644	ONT_GM12878_R1	hg38_SIRV	chr20	5119945	5115093	-	6	1123	52318	188214	ENSG00000132646.10	ENST00000379143.9	PCNA	PCNA-201	Known	Known	None	0.25	None	None	None	None
2eaa1da7-28c2-4e26-a75f-ca54d1d6b722	ONT_GM12878_R2	hg38_SIRV	chr20	5119906	5115093	-	6	1091	52318	188214	ENSG00000132646.10	ENST00000379143.9	PCNA	PCNA-201	Known	Known	None	0.25	None	None	None	None
m54284U_191110_105540/109839847/ccs	PB_GM12878_R1	hg38_SIRV	chr1	173864142	173867045	+	1	2904	122439	624795	ENCODEHG000122439	ENCODEHT000624795	ENCODEHG000122439	ENCODEHT000624795	Antisense	Genomic	None	0.44999998807907104	None	None	None	None
m54284U_191111_172039/52626150/ccs	PB_GM12878_R2	hg38_SIRV	chr20	5119990	5115094	-	6	1167	52318	188214	ENSG00000132646.10	ENST00000379143.9	PCNA	PCNA-201	Known	Known	None	0.25	None	None	None	None
m54284U_191110_105540/175441318/ccs	PB_GM12878_R1	hg38_SIRV	chr6	73521031	73517517	-	8	1744	19348	68739	ENSG00000156508.17	ENST00000309268.10	EEF1A1	EEF1A1-201	Known	Known	None	0.10000000149011612	None	None	None	None
bc38a639-7f4d-4563-8b6e-47ab60146250	ONT_GM12878_R1	hg38_SIRV	chr20	5119948	5115094	-	6	1125	52318	188214	ENSG00000132646.10	ENST00000379143.9	PCNA	PCNA-201	Known	Known	None	0.25	None	None	None	None
c1504dfd-116a-48e1-84e0-485fe6d93ed9	ONT_GM12878_R1	hg38_SIRV	chr12	49131382	49127797	-	4	1607	34838	121389	ENSG00000123416.15	ENST00000336023.9	TUBA1B	TUBA1B-202	Known	Known	None	0.4000000059604645	None	None	None	None
m54284U_191110_105540/42404166/ccs	PB_GM12878_R1	hg38_SIRV	chr20	5119983	5115095	-	6	1159	52318	188214	ENSG00000132646.10	ENST00000379143.9	PCNA	PCNA-201	Known	Known	None	0.25	None	None	None	None
m54284U_191110_105540/112066802/ccs	PB_GM12878_R1	hg38_SIRV	chr1	173864132	173865192	+	1	1053	122439	624795	ENCODEHG000122439	ENCODEHT000624795	ENCODEHG000122439	ENCODEHT000624795	Antisense	Genomic	None	0.8500000238418579	None	None	None	None
m54284U_191110_105540/45548915/ccs	PB_GM12878_R1	hg38_SIRV	chr20	5119934	5115095	-	6	1110	52318	188214	ENSG00000132646.10	ENST00000379143.9	PCNA	PCNA-201	Known	Known	None	0.25	None	None	None	None
m54284U_191110_105540/46336330/ccs	PB_GM12878_R1	hg38_SIRV	chr20	5119930	5115095	-	6	1106	52318	188214	ENSG00000132646.10	ENST00000379143.9	PCNA	PCNA-201	Known	Known	None	0.25	None	None	None	None
m54284U_191110_105540/176229032/ccs	PB_GM12878_R1	hg38_SIRV	chr6	73521032	73517517	-	8	1745	19348	68739	ENSG00000156508.17	ENST00000309268.10	EEF1A1	EEF1A1-201	Known	Known	None	0.10000000149011612	None	None	None	None
ca463fa2-dadc-41d9-97ac-0b57eb73a7fb	ONT_GM12878_R1	hg38_SIRV	chr12	49131383	49127797	-	4	1594	34838	121389	ENSG00000123416.15	ENST00000336023.9	TUBA1B	TUBA1B-202	Known	Known	None	0.4000000059604645	None	None	None	None
m54284U_191110_105540/124323006/ccs	PB_GM12878_R1	hg38_SIRV	chr20	5119989	5115095	-	6	1165	52318	188214	ENSG00000132646.10	ENST00000379143.9	PCNA	PCNA-201	Known	Known	None	0.25	None	None	None	None
m54284U_191110_105540/119998418/ccs	PB_GM12878_R1	hg38_SIRV	chr1	173864132	173865192	+	1	1053	122439	624795	ENCODEHG000122439	ENCODEHT000624795	ENCODEHG000122439	ENCODEHT000624795	Antisense	Genomic	None	0.8500000238418579	None	None	None	None
m54284U_191110_105540/178325648/ccs	PB_GM12878_R1	hg38_SIRV	chr20	5119995	5115095	-	6	1171	52318	188214	ENSG00000132646.10	ENST00000379143.9	PCNA	PCNA-201	Known	Known	None	0.25	None	None	None	None
m54284U_191111_172039/13108124/ccs	PB_GM12878_R2	hg38_SIRV	chr20	5119969	5115095	-	6	1145	52318	188214	ENSG00000132646.10	ENST00000379143.9	PCNA	PCNA-201	Known	Known	None	0.25	None	None	None	None
m54284U_191111_172039/14680511/ccs	PB_GM12878_R2	hg38_SIRV	chr20	5119975	5115095	-	6	1139	52318	624796	ENSG00000132646.10	ENCODEHT000624796	PCNA	ENCODEHT000624796	Known	NNC	None	0.25	None	None	None	None
m54284U_191111_172039/2820317/ccs	PB_GM12878_R2	hg38_SIRV	chr1	173864132	173865431	+	1	1292	122439	624795	ENCODEHG000122439	ENCODEHT000624795	ENCODEHG000122439	ENCODEHT000624795	Antisense	Genomic	None	0.4000000059604645	None	None	None	None
218a34bf-ca39-48b6-8779-8d4459fa095a	ONT_GM12878_R1	hg38_SIRV	chr12	49129403	49127797	-	2	1292	34838	616301	ENSG00000123416.15	ENCODEHT000616301	TUBA1B	ENCODEHT000616301	Known	ISM	Suffix	0.4000000059604645	None	None	None	None
m54284U_191110_105540/176293903/ccs	PB_GM12878_R1	hg38_SIRV	chr6	73521032	73517517	-	8	1745	19348	68739	ENSG00000156508.17	ENST00000309268.10	EEF1A1	EEF1A1-201	Known	Known	None	0.10000000149011612	None	None	None	None
93fa16bb-8b9f-4ca2-9437-ab21b828817a	ONT_GM12878_R1	hg38_SIRV	chr12	49128263	49127801	-	1	349	34838	616297	ENSG00000123416.15	ENCODEHT000616297	TUBA1B	ENCODEHT000616297	Known	Genomic	None	0.4000000059604645	None	None	None	None
m54284U_191111_172039/27985217/ccs	PB_GM12878_R2	hg38_SIRV	chr20	5119958	5115095	-	6	1134	52318	188214	ENSG00000132646.10	ENST00000379143.9	PCNA	PCNA-201	Known	Known	None	0.25	None	None	None	None
m54284U_191111_172039/29492128/ccs	PB_GM12878_R2	hg38_SIRV	chr1	173864132	173865192	+	1	1053	122439	624795	ENCODEHG000122439	ENCODEHT000624795	ENCODEHG000122439	ENCODEHT000624795	Antisense	Genomic	None	0.8500000238418579	None	None	None	None
1b757736-0d9f-483f-a0bd-4159817165c0	ONT_GM12878_R1	hg38_SIRV	chr12	49128642	49127801	-	1	728	34838	616297	ENSG00000123416.15	ENCODEHT000616297	TUBA1B	ENCODEHT000616297	Known	Genomic	None	0.4000000059604645	None	None	None	None
m54284U_191111_172039/29688867/ccs	PB_GM12878_R2	hg38_SIRV	chr20	5126584	5115095	-	7	1175	52318	188215	ENSG00000132646.10	ENST00000379160.3	PCNA	PCNA-202	Known	Known	None	0.25	None	None	None	None
m54284U_191111_172039/36505375/ccs	PB_GM12878_R2	hg38_SIRV	chr20	5119955	5115095	-	6	1131	52318	188214	ENSG00000132646.10	ENST00000379143.9	PCNA	PCNA-201	Known	Known	None	0.25	None	None	None	None
m54284U_191110_105540/176622196/ccs	PB_GM12878_R1	hg38_SIRV	chr6	73521032	73517517	-	8	1745	19348	68739	ENSG00000156508.17	ENST00000309268.10	EEF1A1	EEF1A1-201	Known	Known	None	0.10000000149011612	None	None	None	None
m54284U_191111_172039/36899229/ccs	PB_GM12878_R2	hg38_SIRV	chr1	173864132	173865192	+	1	1053	122439	624795	ENCODEHG000122439	ENCODEHT000624795	ENCODEHG000122439	ENCODEHT000624795	Antisense	Genomic	None	0.8500000238418579	None	None	None	None
m54284U_191111_172039/39190911/ccs	PB_GM12878_R2	hg38_SIRV	chr20	5119914	5115095	-	6	1090	52318	188214	ENSG00000132646.10	ENST00000379143.9	PCNA	PCNA-201	Known	Known	None	0.25	None	None	None	None
c3a70ecc-d8cd-4ce0-a4db-d5ecb28b2545	ONT_GM12878_R1	hg38_SIRV	chr12	49129309	49127797	-	2	1198	34838	616301	ENSG00000123416.15	ENCODEHT000616301	TUBA1B	ENCODEHT000616301	Known	ISM	Suffix	0.4000000059604645	None	None	None	None
m54284U_191111_172039/50987796/ccs	PB_GM12878_R2	hg38_SIRV	chr20	5119992	5115095	-	6	1168	52318	188214	ENSG00000132646.10	ENST00000379143.9	PCNA	PCNA-201	Known	Known	None	0.25	None	None	None	None
m54284U_191111_172039/58066006/ccs	PB_GM12878_R2	hg38_SIRV	chr1	173864132	173866420	+	1	2282	122439	624795	ENCODEHG000122439	ENCODEHT000624795	ENCODEHG000122439	ENCODEHT000624795	Antisense	Genomic	None	0.3499999940395355	None	None	None	None
m54284U_191111_172039/92407748/ccs	PB_GM12878_R2	hg38_SIRV	chr20	5119927	5115095	-	6	1103	52318	188214	ENSG00000132646.10	ENST00000379143.9	PCNA	PCNA-201	Known	Known	None	0.25	None	None	None	None
646df372-8bfd-48f2-90e9-e94b382349a4	ONT_GM12878_R1	hg38_SIRV	chr12	49128385	49127801	-	1	471	34838	616297	ENSG00000123416.15	ENCODEHT000616297	TUBA1B	ENCODEHT000616297	Known	Genomic	None	0.4000000059604645	None	None	None	None
m54284U_191110_105540/176949819/ccs	PB_GM12878_R1	hg38_SIRV	chr6	73521032	73517517	-	8	1745	19348	68739	ENSG00000156508.17	ENST00000309268.10	EEF1A1	EEF1A1-201	Known	Known	None	0.10000000149011612	None	None	None	None
m54284U_191111_172039/96338900/ccs	PB_GM12878_R2	hg38_SIRV	chr20	5119926	5115095	-	6	1102	52318	188214	ENSG00000132646.10	ENST00000379143.9	PCNA	PCNA-201	Known	Known	None	0.25	None	None	None	None
m54284U_191111_172039/108332735/ccs	PB_GM12878_R2	hg38_SIRV	chr20	5119955	5115095	-	6	1131	52318	188214	ENSG00000132646.10	ENST00000379143.9	PCNA	PCNA-201	Known	Known	None	0.25	None	None	None	None
m54284U_191111_172039/120980217/ccs	PB_GM12878_R2	hg38_SIRV	chr1	173864132	173865035	+	1	896	122439	624795	ENCODEHG000122439	ENCODEHT000624795	ENCODEHG000122439	ENCODEHT000624795	Antisense	Genomic	None	0.4000000059604645	None	None	None	None
m54284U_191111_172039/111086374/ccs	PB_GM12878_R2	hg38_SIRV	chr20	5119958	5115095	-	6	1134	52318	188214	ENSG00000132646.10	ENST00000379143.9	PCNA	PCNA-201	Known	Known	None	0.25	None	None	None	None
5ed9cc9b-1bd7-4835-a21e-05dedf52682c	ONT_GM12878_R1	hg38_SIRV	chr12	49131384	49127797	-	4	1601	34838	121389	ENSG00000123416.15	ENST00000336023.9	TUBA1B	TUBA1B-202	Known	Known	None	0.4000000059604645	None	None	None	None
m54284U_191111_172039/113838663/ccs	PB_GM12878_R2	hg38_SIRV	chr20	5120008	5115095	-	6	1184	52318	188214	ENSG00000132646.10	ENST00000379143.9	PCNA	PCNA-201	Known	Known	None	0.25	None	None	None	None
m54284U_191110_105540/179178123/ccs	PB_GM12878_R1	hg38_SIRV	chr6	73521032	73517517	-	8	1745	19348	68739	ENSG00000156508.17	ENST00000309268.10	EEF1A1	EEF1A1-201	Known	Known	None	0.10000000149011612	None	None	None	None
m54284U_191111_172039/122225311/ccs	PB_GM12878_R2	hg38_SIRV	chr1	173864132	173865192	+	1	1053	122439	624795	ENCODEHG000122439	ENCODEHT000624795	ENCODEHG000122439	ENCODEHT000624795	Antisense	Genomic	None	0.8500000238418579	None	None	None	None
b138f0fe-39e8-4668-a48a-c3daffc40e9a	ONT_GM12878_R1	hg38_SIRV	chr12	49128957	49127801	-	1	1035	34838	616297	ENSG00000123416.15	ENCODEHT000616297	TUBA1B	ENCODEHT000616297	Known	Genomic	None	0.4000000059604645	None	None	None	None
m54284U_191111_172039/139070012/ccs	PB_GM12878_R2	hg38_SIRV	chr20	5119989	5115095	-	6	1165	52318	188214	ENSG00000132646.10	ENST00000379143.9	PCNA	PCNA-201	Known	Known	None	0.25	None	None	None	None
m54284U_191111_172039/142213291/ccs	PB_GM12878_R2	hg38_SIRV	chr20	5119985	5115095	-	6	1161	52318	188214	ENSG00000132646.10	ENST00000379143.9	PCNA	PCNA-201	Known	Known	None	0.25	None	None	None	None
m54284U_191111_172039/133760838/ccs	PB_GM12878_R2	hg38_SIRV	chr1	173864132	173865192	+	1	1053	122439	624795	ENCODEHG000122439	ENCODEHT000624795	ENCODEHG000122439	ENCODEHT000624795	Antisense	Genomic	None	0.8500000238418579	None	None	None	None
m54284U_191110_105540/68355861/ccs	PB_GM12878_R1	hg38_SIRV	chr20	5119926	5115096	-	6	1101	52318	188214	ENSG00000132646.10	ENST00000379143.9	PCNA	PCNA-201	Known	Known	None	0.25	None	None	None	None
98915168-93cf-4077-a4fa-bf2239f88bba	ONT_GM12878_R1	hg38_SIRV	chr12	49131379	49127797	-	4	1596	34838	121389	ENSG00000123416.15	ENST00000336023.9	TUBA1B	TUBA1B-202	Known	Known	None	0.4000000059604645	None	None	None	None
m54284U_191110_105540/179503377/ccs	PB_GM12878_R1	hg38_SIRV	chr6	73521030	73517521	-	8	1749	19348	622703	ENSG00000156508.17	ENCODEHT000622703	EEF1A1	ENCODEHT000622703	Known	NNC	None	0.10000000149011612	None	None	None	None
m54284U_191111_172039/4917365/ccs	PB_GM12878_R2	hg38_SIRV	chr20	5119927	5115096	-	6	1102	52318	188214	ENSG00000132646.10	ENST00000379143.9	PCNA	PCNA-201	Known	Known	None	0.25	None	None	None	None
m54284U_191111_172039/115541637/ccs	PB_GM12878_R2	hg38_SIRV	chr20	5126646	5115096	-	7	1236	52318	188215	ENSG00000132646.10	ENST00000379160.3	PCNA	PCNA-202	Known	Known	None	0.25	None	None	None	None
m54284U_191110_105540/69403941/ccs	PB_GM12878_R1	hg38_SIRV	chr20	5119926	5115097	-	6	1100	52318	188214	ENSG00000132646.10	ENST00000379143.9	PCNA	PCNA-201	Known	Known	None	0.25	None	None	None	None
f5185dad-6412-416a-83e5-f4e73696d0d8	ONT_GM12878_R1	hg38_SIRV	chr12	49131374	49127797	-	4	1591	34838	121389	ENSG00000123416.15	ENST00000336023.9	TUBA1B	TUBA1B-202	Known	Known	None	0.4000000059604645	None	None	None	None
m54284U_191110_105540/179504957/ccs	PB_GM12878_R1	hg38_SIRV	chr6	73521032	73517517	-	8	1745	19348	68739	ENSG00000156508.17	ENST00000309268.10	EEF1A1	EEF1A1-201	Known	Known	None	0.10000000149011612	None	None	None	None
m54284U_191111_172039/124323734/ccs	PB_GM12878_R2	hg38_SIRV	chr20	5119930	5115097	-	6	1104	52318	188214	ENSG00000132646.10	ENST00000379143.9	PCNA	PCNA-201	Known	Known	None	0.25	None	None	None	None
m54284U_191111_172039/157812888/ccs	PB_GM12878_R2	hg38_SIRV	chr20	5119976	5115097	-	6	1150	52318	188214	ENSG00000132646.10	ENST00000379143.9	PCNA	PCNA-201	Known	Known	None	0.25	None	None	None	None
m54284U_191110_105540/47121140/ccs	PB_GM12878_R1	hg38_SIRV	chr1	173867987	173864142	-	11	534	3893	623511	ENSG00000234741.7	ENCODEHT000623511	GAS5	ENCODEHT000623511	Known	ISM	Prefix	0.25	None	None	None	None
m54284U_191110_105540/93391661/ccs	PB_GM12878_R1	hg38_SIRV	chr20	5119954	5115098	-	6	1127	52318	188214	ENSG00000132646.10	ENST00000379143.9	PCNA	PCNA-201	Known	Known	None	0.25	None	None	None	None
2a06c501-0793-4d08-b6b6-871e59993472	ONT_GM12878_R1	hg38_SIRV	chr12	49131383	49127797	-	4	1600	34838	121389	ENSG00000123416.15	ENST00000336023.9	TUBA1B	TUBA1B-202	Known	Known	None	0.4000000059604645	None	None	None	None
m54284U_191110_105540/172296132/ccs	PB_GM12878_R1	hg38_SIRV	chr20	5120010	5115098	-	6	1183	52318	188214	ENSG00000132646.10	ENST00000379143.9	PCNA	PCNA-201	Known	Known	None	0.25	None	None	None	None
m54284U_191110_105540/180159654/ccs	PB_GM12878_R1	hg38_SIRV	chr6	73521031	73517517	-	8	1744	19348	68739	ENSG00000156508.17	ENST00000309268.10	EEF1A1	EEF1A1-201	Known	Known	None	0.10000000149011612	None	None	None	None
7cf482ec-ad7d-4ca1-96dc-b7ad2411fec1	ONT_GM12878_R1	hg38_SIRV	chr12	49128664	49127801	-	1	744	34838	616297	ENSG00000123416.15	ENCODEHT000616297	TUBA1B	ENCODEHT000616297	Known	Genomic	None	0.4000000059604645	None	None	None	None
m54284U_191111_172039/53414385/ccs	PB_GM12878_R2	hg38_SIRV	chr20	5119985	5115098	-	6	1158	52318	188214	ENSG00000132646.10	ENST00000379143.9	PCNA	PCNA-201	Known	Known	None	0.25	None	None	None	None
ff0f2856-4d76-46f6-a186-bc4eae432b1d	ONT_GM12878_R1	hg38_SIRV	chr12	49128513	49127801	-	1	599	34838	616297	ENSG00000123416.15	ENCODEHT000616297	TUBA1B	ENCODEHT000616297	Known	Genomic	None	0.4000000059604645	None	None	None	None
74232aed-2dcb-44a5-85af-c3e431a4744e	ONT_GM12878_R2	hg38_SIRV	chr20	5119800	5115100	-	6	971	52318	188214	ENSG00000132646.10	ENST00000379143.9	PCNA	PCNA-201	Known	Known	None	0.25	None	None	None	None
m54284U_191110_105540/57540768/ccs	PB_GM12878_R1	hg38_SIRV	chr20	5119906	5115101	-	6	1076	52318	188214	ENSG00000132646.10	ENST00000379143.9	PCNA	PCNA-201	Known	Known	None	0.30000001192092896	None	None	None	None
m54284U_191111_172039/853431/ccs	PB_GM12878_R2	hg38_SIRV	chr6	73521019	73517517	-	8	1732	19348	68739	ENSG00000156508.17	ENST00000309268.10	EEF1A1	EEF1A1-201	Known	Known	None	0.10000000149011612	None	None	None	None
8f7c59e9-b861-4245-bd8f-226e6501f480	ONT_GM12878_R1	hg38_SIRV	chr12	49131373	49127797	-	4	1584	34838	121389	ENSG00000123416.15	ENST00000336023.9	TUBA1B	TUBA1B-202	Known	Known	None	0.4000000059604645	None	None	None	None
m54284U_191110_105540/145360268/ccs	PB_GM12878_R1	hg38_SIRV	chr20	5119983	5115101	-	6	1153	52318	188214	ENSG00000132646.10	ENST00000379143.9	PCNA	PCNA-201	Known	Known	None	0.30000001192092896	None	None	None	None
m54284U_191111_172039/13437105/ccs	PB_GM12878_R2	hg38_SIRV	chr1	173867990	173864142	-	11	575	3893	624070	ENSG00000234741.7	ENCODEHT000624070	GAS5	ENCODEHT000624070	Known	ISM	Prefix	0.25	None	None	None	None
2948f62e-38cb-4b7e-a8b5-188df5d8e11f	ONT_GM12878_R1	hg38_SIRV	chr12	49128788	49127801	-	1	874	34838	616297	ENSG00000123416.15	ENCODEHT000616297	TUBA1B	ENCODEHT000616297	Known	Genomic	None	0.4000000059604645	None	None	None	None
3491b8b3-f469-44da-80b9-9e4a82f751b2	ONT_GM12878_R1	hg38_SIRV	chr20	5119947	5115101	-	6	1117	52318	188214	ENSG00000132646.10	ENST00000379143.9	PCNA	PCNA-201	Known	Known	None	0.30000001192092896	None	None	None	None
56e3050e-9de1-4481-85af-90e962a2f314	ONT_GM12878_R1	hg38_SIRV	chr20	5119945	5115101	-	6	1108	52318	188214	ENSG00000132646.10	ENST00000379143.9	PCNA	PCNA-201	Known	Known	None	0.30000001192092896	None	None	None	None
m54284U_191111_172039/984852/ccs	PB_GM12878_R2	hg38_SIRV	chr6	73521032	73517517	-	8	1745	19348	68739	ENSG00000156508.17	ENST00000309268.10	EEF1A1	EEF1A1-201	Known	Known	None	0.10000000149011612	None	None	None	None
222bf14e-a782-4b15-bde9-7b4b744c3ae5	ONT_GM12878_R1	hg38_SIRV	chr20	5119930	5115101	-	6	1100	52318	188214	ENSG00000132646.10	ENST00000379143.9	PCNA	PCNA-201	Known	Known	None	0.30000001192092896	None	None	None	None
d108d709-ad52-4f35-b748-19daa1b988a7	ONT_GM12878_R1	hg38_SIRV	chr12	49131379	49127797	-	4	1573	34838	121389	ENSG00000123416.15	ENST00000336023.9	TUBA1B	TUBA1B-202	Known	Known	None	0.4000000059604645	None	None	None	None
m54284U_191110_105540/151783797/ccs	PB_GM12878_R1	hg38_SIRV	chr20	5119989	5115102	-	6	1158	52318	188214	ENSG00000132646.10	ENST00000379143.9	PCNA	PCNA-201	Known	Known	None	0.30000001192092896	None	None	None	None
m54284U_191111_172039/6160823/ccs	PB_GM12878_R2	hg38_SIRV	chr20	5119961	5115102	-	6	1130	52318	188214	ENSG00000132646.10	ENST00000379143.9	PCNA	PCNA-201	Known	Known	None	0.30000001192092896	None	None	None	None
m54284U_191111_172039/1378649/ccs	PB_GM12878_R2	hg38_SIRV	chr6	73521032	73517517	-	8	1745	19348	68739	ENSG00000156508.17	ENST00000309268.10	EEF1A1	EEF1A1-201	Known	Known	None	0.10000000149011612	None	None	None	None
bca6347b-9518-4125-aefc-e11f9708966d	ONT_GM12878_R1	hg38_SIRV	chr20	5119911	5115102	-	6	1080	52318	188214	ENSG00000132646.10	ENST00000379143.9	PCNA	PCNA-201	Known	Known	None	0.30000001192092896	None	None	None	None
m54284U_191111_172039/152373059/ccs	PB_GM12878_R2	hg38_SIRV	chr1	173867990	173864142	-	11	537	3893	623511	ENSG00000234741.7	ENCODEHT000623511	GAS5	ENCODEHT000623511	Known	ISM	Prefix	0.25	None	None	None	None
a6667ce1-9f9d-4b45-9e1a-1ff8ad416409	ONT_GM12878_R1	hg38_SIRV	chr12	49131384	49127797	-	4	1601	34838	121389	ENSG00000123416.15	ENST00000336023.9	TUBA1B	TUBA1B-202	Known	Known	None	0.4000000059604645	None	None	None	None
55abaf5d-0533-4020-bf00-85a38efc73ba	ONT_GM12878_R1	hg38_SIRV	chr20	5117937	5115103	-	3	807	52318	624797	ENSG00000132646.10	ENCODEHT000624797	PCNA	ENCODEHT000624797	Known	ISM	Suffix	0.30000001192092896	None	None	None	None
m54284U_191111_172039/1638459/ccs	PB_GM12878_R2	hg38_SIRV	chr6	73521032	73517517	-	8	1745	19348	68739	ENSG00000156508.17	ENST00000309268.10	EEF1A1	EEF1A1-201	Known	Known	None	0.10000000149011612	None	None	None	None
m54284U_191111_172039/138151215/ccs	PB_GM12878_R2	hg38_SIRV	chr20	5119958	5115104	-	6	1125	52318	188214	ENSG00000132646.10	ENST00000379143.9	PCNA	PCNA-201	Known	Known	None	0.25	None	None	None	None
36c2444a-57b8-449c-89ec-037962f24fc1	ONT_GM12878_R1	hg38_SIRV	chr12	49131383	49127797	-	4	1600	34838	121389	ENSG00000123416.15	ENST00000336023.9	TUBA1B	TUBA1B-202	Known	Known	None	0.4000000059604645	None	None	None	None
3f4c789c-2721-496a-9b7b-d62fb4c7b360	ONT_GM12878_R1	hg38_SIRV	chr20	5119867	5115104	-	6	1028	52318	188214	ENSG00000132646.10	ENST00000379143.9	PCNA	PCNA-201	Known	Known	None	0.25	None	None	None	None
15eefe78-2c6d-421e-be17-c03cce6ce4fa	ONT_GM12878_R2	hg38_SIRV	chr20	5120012	5115099	-	6	1113	52318	624662	ENSG00000132646.10	ENCODEHT000624662	PCNA	ENCODEHT000624662	Known	NIC	None	0.25	None	None	None	None
m54284U_191111_172039/1638827/ccs	PB_GM12878_R2	hg38_SIRV	chr6	73521032	73517517	-	8	1745	19348	68739	ENSG00000156508.17	ENST00000309268.10	EEF1A1	EEF1A1-201	Known	Known	None	0.10000000149011612	None	None	None	None
m54284U_191111_172039/13895963/ccs	PB_GM12878_R2	hg38_SIRV	chr20	5119975	5115111	-	6	1135	52318	188214	ENSG00000132646.10	ENST00000379143.9	PCNA	PCNA-201	Known	Known	None	0.5	None	None	None	None
c320803d-7982-4bce-bd4b-a4e23d362cf8	ONT_GM12878_R1	hg38_SIRV	chr12	49131383	49127797	-	4	1600	34838	121389	ENSG00000123416.15	ENST00000336023.9	TUBA1B	TUBA1B-202	Known	Known	None	0.4000000059604645	None	None	None	None
m54284U_191111_172039/44565782/ccs	PB_GM12878_R2	hg38_SIRV	chr20	5119942	5115112	-	6	1091	52318	188214	ENSG00000132646.10	ENST00000379143.9	PCNA	PCNA-201	Known	Known	None	0.5	None	None	None	None
d0bf5c78-8864-4287-9892-d78d054444e2	ONT_GM12878_R1	hg38_SIRV	chr12	49128837	49127801	-	1	923	34838	616297	ENSG00000123416.15	ENCODEHT000616297	TUBA1B	ENCODEHT000616297	Known	Genomic	None	0.4000000059604645	None	None	None	None
m54284U_191111_172039/81595135/ccs	PB_GM12878_R2	hg38_SIRV	chr1	173867989	173864144	-	3	2736	3893	14053	ENSG00000234741.7	ENST00000421068.5	GAS5	GAS5-204	Known	Known	None	0.25	None	None	None	None
m54284U_191110_105540/30804725/ccs	PB_GM12878_R1	hg38_SIRV	chr20	5119958	5115115	-	6	1114	52318	188214	ENSG00000132646.10	ENST00000379143.9	PCNA	PCNA-201	Known	Known	None	0.550000011920929	None	None	None	None
m54284U_191111_172039/2032434/ccs	PB_GM12878_R2	hg38_SIRV	chr6	73521031	73517517	-	8	1744	19348	68739	ENSG00000156508.17	ENST00000309268.10	EEF1A1	EEF1A1-201	Known	Known	None	0.10000000149011612	None	None	None	None
m54284U_191110_105540/55839253/ccs	PB_GM12878_R1	hg38_SIRV	chr20	5119966	5115115	-	6	1122	52318	188214	ENSG00000132646.10	ENST00000379143.9	PCNA	PCNA-201	Known	Known	None	0.550000011920929	None	None	None	None
78e01bbc-9d4b-4f5c-8635-d664bed61d76	ONT_GM12878_R1	hg38_SIRV	chr1	173864469	173863932	-	1	304	3893	623513	ENSG00000234741.7	ENCODEHT000623513	GAS5	ENCODEHT000623513	Known	Genomic	None	0.25	None	None	None	None
m54284U_191110_105540/57671911/ccs	PB_GM12878_R1	hg38_SIRV	chr20	5119997	5115115	-	6	1153	52318	188214	ENSG00000132646.10	ENST00000379143.9	PCNA	PCNA-201	Known	Known	None	0.550000011920929	None	None	None	None
34c1ac2d-5b3b-4806-85ac-00bd97628f64	ONT_GM12878_R1	hg38_SIRV	chr12	49129682	49127797	-	3	1461	34838	121390	ENSG00000123416.15	ENST00000332858.10	TUBA1B	TUBA1B-201	Known	Known	None	0.4000000059604645	None	None	None	None
m54284U_191110_105540/82837863/ccs	PB_GM12878_R1	hg38_SIRV	chr20	5119947	5115115	-	6	1103	52318	188214	ENSG00000132646.10	ENST00000379143.9	PCNA	PCNA-201	Known	Known	None	0.550000011920929	None	None	None	None
m54284U_191110_105540/97847617/ccs	PB_GM12878_R1	hg38_SIRV	chr20	5119994	5115114	-	4	2118	52318	624647	ENSG00000132646.10	ENCODEHT000624647	PCNA	ENCODEHT000624647	Known	NIC	None	0.550000011920929	None	None	None	None
m54284U_191111_172039/3015831/ccs	PB_GM12878_R2	hg38_SIRV	chr6	73521031	73517517	-	8	1744	19348	68739	ENSG00000156508.17	ENST00000309268.10	EEF1A1	EEF1A1-201	Known	Known	None	0.10000000149011612	None	None	None	None
db06d80d-73ab-4d69-9e43-a26b1a9aa535	ONT_GM12878_R1	hg38_SIRV	chr12	49131379	49127797	-	4	1596	34838	121389	ENSG00000123416.15	ENST00000336023.9	TUBA1B	TUBA1B-202	Known	Known	None	0.4000000059604645	None	None	None	None
m54284U_191111_172039/46333989/ccs	PB_GM12878_R2	hg38_SIRV	chr20	5119959	5115115	-	6	1115	52318	188214	ENSG00000132646.10	ENST00000379143.9	PCNA	PCNA-201	Known	Known	None	0.550000011920929	None	None	None	None
43eb7eff-85a7-4156-883b-edfad9076bea	ONT_GM12878_R1	hg38_SIRV	chr12	49128391	49127801	-	1	477	34838	616297	ENSG00000123416.15	ENCODEHT000616297	TUBA1B	ENCODEHT000616297	Known	Genomic	None	0.4000000059604645	None	None	None	None
m54284U_191111_172039/99745826/ccs	PB_GM12878_R2	hg38_SIRV	chr20	5119926	5115115	-	6	1082	52318	188214	ENSG00000132646.10	ENST00000379143.9	PCNA	PCNA-201	Known	Known	None	0.550000011920929	None	None	None	None
m54284U_191110_105540/145165123/ccs	PB_GM12878_R1	hg38_SIRV	chr20	5119640	5115116	-	6	795	52318	188214	ENSG00000132646.10	ENST00000379143.9	PCNA	PCNA-201	Known	Known	None	0.550000011920929	None	None	None	None
m54284U_191111_172039/3869065/ccs	PB_GM12878_R2	hg38_SIRV	chr6	73518457	73517517	-	3	756	19348	622697	ENSG00000156508.17	ENCODEHT000622697	EEF1A1	ENCODEHT000622697	Known	ISM	Suffix	0.10000000149011612	None	None	None	None
m54284U_191110_105540/166724785/ccs	PB_GM12878_R1	hg38_SIRV	chr20	5119932	5115116	-	6	1087	52318	188214	ENSG00000132646.10	ENST00000379143.9	PCNA	PCNA-201	Known	Known	None	0.550000011920929	None	None	None	None
m54284U_191110_105540/44500348/ccs	PB_GM12878_R1	hg38_SIRV	chr1	173867989	173864145	-	5	2132	3893	624674	ENSG00000234741.7	ENCODEHT000624674	GAS5	ENCODEHT000624674	Known	ISM	Prefix	0.30000001192092896	None	None	None	None
28575304-f435-4c21-b26e-ccb23db4e683	ONT_GM12878_R1	hg38_SIRV	chr12	49131383	49127797	-	4	1600	34838	121389	ENSG00000123416.15	ENST00000336023.9	TUBA1B	TUBA1B-202	Known	Known	None	0.4000000059604645	None	None	None	None
m54284U_191111_172039/116328791/ccs	PB_GM12878_R2	hg38_SIRV	chr20	5119961	5115116	-	6	1116	52318	188214	ENSG00000132646.10	ENST00000379143.9	PCNA	PCNA-201	Known	Known	None	0.550000011920929	None	None	None	None
m54284U_191111_172039/145096783/ccs	PB_GM12878_R2	hg38_SIRV	chr20	5119983	5115116	-	6	1138	52318	188214	ENSG00000132646.10	ENST00000379143.9	PCNA	PCNA-201	Known	Known	None	0.550000011920929	None	None	None	None
m54284U_191110_105540/95879843/ccs	PB_GM12878_R1	hg38_SIRV	chr20	5119926	5115117	-	6	1080	52318	188214	ENSG00000132646.10	ENST00000379143.9	PCNA	PCNA-201	Known	Known	None	0.550000011920929	None	None	None	None
m54284U_191111_172039/4458304/ccs	PB_GM12878_R2	hg38_SIRV	chr6	73521032	73517517	-	8	1745	19348	68739	ENSG00000156508.17	ENST00000309268.10	EEF1A1	EEF1A1-201	Known	Known	None	0.10000000149011612	None	None	None	None
b5e5f97c-7bbd-437c-ac0e-f50c43210861	ONT_GM12878_R1	hg38_SIRV	chr12	49131385	49127797	-	4	1596	34838	121389	ENSG00000123416.15	ENST00000336023.9	TUBA1B	TUBA1B-202	Known	Known	None	0.4000000059604645	None	None	None	None
m54284U_191111_172039/35586517/ccs	PB_GM12878_R2	hg38_SIRV	chr20	5119979	5115117	-	6	1133	52318	188214	ENSG00000132646.10	ENST00000379143.9	PCNA	PCNA-201	Known	Known	None	0.550000011920929	None	None	None	None
m54284U_191111_172039/137233981/ccs	PB_GM12878_R2	hg38_SIRV	chr20	5120008	5115117	-	6	1162	52318	188214	ENSG00000132646.10	ENST00000379143.9	PCNA	PCNA-201	Known	Known	None	0.550000011920929	None	None	None	None
m54284U_191111_172039/172033823/ccs	PB_GM12878_R2	hg38_SIRV	chr20	5119960	5115117	-	6	1114	52318	188214	ENSG00000132646.10	ENST00000379143.9	PCNA	PCNA-201	Known	Known	None	0.550000011920929	None	None	None	None
m54284U_191110_105540/79496715/ccs	PB_GM12878_R1	hg38_SIRV	chr1	173867988	173864145	-	11	570	3893	624070	ENSG00000234741.7	ENCODEHT000624070	GAS5	ENCODEHT000624070	Known	ISM	Prefix	0.30000001192092896	None	None	None	None
5060856f-eef4-452a-a17c-6969df33eefa	ONT_GM12878_R1	hg38_SIRV	chr12	49131383	49127797	-	4	1570	34838	121389	ENSG00000123416.15	ENST00000336023.9	TUBA1B	TUBA1B-202	Known	Known	None	0.4000000059604645	None	None	None	None
m54284U_191111_172039/4458885/ccs	PB_GM12878_R2	hg38_SIRV	chr6	73521032	73517517	-	8	1745	19348	68739	ENSG00000156508.17	ENST00000309268.10	EEF1A1	EEF1A1-201	Known	Known	None	0.10000000149011612	None	None	None	None
m54284U_191110_105540/134349960/ccs	PB_GM12878_R1	hg38_SIRV	chr20	5119930	5115118	-	6	1083	52318	188214	ENSG00000132646.10	ENST00000379143.9	PCNA	PCNA-201	Known	Known	None	0.550000011920929	None	None	None	None
m54284U_191111_172039/788232/ccs	PB_GM12878_R2	hg38_SIRV	chr20	5120063	5115117	-	5	2067	52318	624643	ENSG00000132646.10	ENCODEHT000624643	PCNA	ENCODEHT000624643	Known	NIC	None	0.550000011920929	None	None	None	None
m54284U_191111_172039/4719064/ccs	PB_GM12878_R2	hg38_SIRV	chr20	5119924	5115118	-	6	1077	52318	188214	ENSG00000132646.10	ENST00000379143.9	PCNA	PCNA-201	Known	Known	None	0.550000011920929	None	None	None	None
cf5926bd-1786-4634-990b-c145a7df03cd	ONT_GM12878_R1	hg38_SIRV	chr12	49129723	49127797	-	3	1515	34838	121390	ENSG00000123416.15	ENST00000332858.10	TUBA1B	TUBA1B-201	Known	Known	None	0.4000000059604645	None	None	None	None
m54284U_191110_105540/5374936/ccs	PB_GM12878_R1	hg38_SIRV	chr20	5119926	5115119	-	6	1078	52318	188214	ENSG00000132646.10	ENST00000379143.9	PCNA	PCNA-201	Known	Known	None	0.5	None	None	None	None
m54284U_191111_172039/5177483/ccs	PB_GM12878_R2	hg38_SIRV	chr6	73521028	73517517	-	8	1748	19348	622699	ENSG00000156508.17	ENCODEHT000622699	EEF1A1	ENCODEHT000622699	Known	NNC	None	0.10000000149011612	None	None	None	None
m54284U_191110_105540/40633449/ccs	PB_GM12878_R1	hg38_SIRV	chr20	5119961	5115126	-	6	1106	52318	188214	ENSG00000132646.10	ENST00000379143.9	PCNA	PCNA-201	Known	Known	None	0.44999998807907104	None	None	None	None
m54284U_191111_172039/71699045/ccs	PB_GM12878_R2	hg38_SIRV	chr20	5119961	5115126	-	6	1106	52318	188214	ENSG00000132646.10	ENST00000379143.9	PCNA	PCNA-201	Known	Known	None	0.44999998807907104	None	None	None	None
a8e1ced5-08f4-44b6-ba40-5b0cb8cb9e02	ONT_GM12878_R1	hg38_SIRV	chr12	49131382	49127797	-	4	1586	34838	121389	ENSG00000123416.15	ENST00000336023.9	TUBA1B	TUBA1B-202	Known	Known	None	0.4000000059604645	None	None	None	None
m54284U_191110_105540/112918738/ccs	PB_GM12878_R1	hg38_SIRV	chr1	173867990	173864145	-	10	765	3893	624798	ENSG00000234741.7	ENCODEHT000624798	GAS5	ENCODEHT000624798	Known	ISM	Prefix	0.30000001192092896	None	None	None	None
m54284U_191111_172039/84084574/ccs	PB_GM12878_R2	hg38_SIRV	chr20	5119971	5115127	-	6	1115	52318	188214	ENSG00000132646.10	ENST00000379143.9	PCNA	PCNA-201	Known	Known	None	0.4000000059604645	None	None	None	None
m54284U_191111_172039/5636656/ccs	PB_GM12878_R2	hg38_SIRV	chr6	73521031	73517517	-	8	1744	19348	68739	ENSG00000156508.17	ENST00000309268.10	EEF1A1	EEF1A1-201	Known	Known	None	0.10000000149011612	None	None	None	None
m54284U_191110_105540/1968327/ccs	PB_GM12878_R1	hg38_SIRV	chr20	5119929	5115137	-	6	1063	52318	188214	ENSG00000132646.10	ENST00000379143.9	PCNA	PCNA-201	Known	Known	None	0.15000000596046448	None	None	None	None
m54284U_191111_172039/111018674/ccs	PB_GM12878_R2	hg38_SIRV	chr20	5119958	5115138	-	6	1091	52318	188214	ENSG00000132646.10	ENST00000379143.9	PCNA	PCNA-201	Known	Known	None	0.15000000596046448	None	None	None	None
d5e31cb3-1008-4654-a2c9-327267dac8d3	ONT_GM12878_R1	hg38_SIRV	chr12	49131379	49127797	-	4	1590	34838	121389	ENSG00000123416.15	ENST00000336023.9	TUBA1B	TUBA1B-202	Known	Known	None	0.4000000059604645	None	None	None	None
m54284U_191110_105540/175835359/ccs	PB_GM12878_R1	hg38_SIRV	chr20	5119979	5115144	-	6	1106	52318	188214	ENSG00000132646.10	ENST00000379143.9	PCNA	PCNA-201	Known	Known	None	0.05000000074505806	None	None	None	None
m54284U_191111_172039/16253227/ccs	PB_GM12878_R2	hg38_SIRV	chr20	5119955	5115149	-	6	1077	52318	188214	ENSG00000132646.10	ENST00000379143.9	PCNA	PCNA-201	Known	Known	None	0.15000000596046448	None	None	None	None
m54284U_191111_172039/5638868/ccs	PB_GM12878_R2	hg38_SIRV	chr6	73521032	73517517	-	8	1745	19348	68739	ENSG00000156508.17	ENST00000309268.10	EEF1A1	EEF1A1-201	Known	Known	None	0.10000000149011612	None	None	None	None
m54284U_191110_105540/54920464/ccs	PB_GM12878_R1	hg38_SIRV	chr20	5119932	5115154	-	6	1049	52318	188214	ENSG00000132646.10	ENST00000379143.9	PCNA	PCNA-201	Known	Known	None	0.30000001192092896	None	None	None	None
c116a723-d46f-4b75-a707-2d29bfdf2097	ONT_GM12878_R1	hg38_SIRV	chr12	49131383	49127797	-	4	1586	34838	121389	ENSG00000123416.15	ENST00000336023.9	TUBA1B	TUBA1B-202	Known	Known	None	0.4000000059604645	None	None	None	None
a2758528-5396-4c45-a81c-1aead1c129b2	ONT_GM12878_R2	hg38_SIRV	chr20	5115597	5115164	-	2	319	52318	624661	ENSG00000132646.10	ENCODEHT000624661	PCNA	ENCODEHT000624661	Known	ISM	Suffix	0.3499999940395355	None	None	None	None
m54284U_191110_105540/115934378/ccs	PB_GM12878_R1	hg38_SIRV	chr1	173867990	173864145	-	10	549	3893	624799	ENSG00000234741.7	ENCODEHT000624799	GAS5	ENCODEHT000624799	Known	ISM	Prefix	0.30000001192092896	None	None	None	None
m54284U_191111_172039/112658285/ccs	PB_GM12878_R2	hg38_SIRV	chr20	5119930	5115197	-	6	1004	52318	188214	ENSG00000132646.10	ENST00000379143.9	PCNA	PCNA-201	Known	Known	None	0.3499999940395355	None	None	None	None
m54284U_191111_172039/6226156/ccs	PB_GM12878_R2	hg38_SIRV	chr6	73518397	73517517	-	2	615	19348	622692	ENSG00000156508.17	ENCODEHT000622692	EEF1A1	ENCODEHT000622692	Known	ISM	Both	0.10000000149011612	None	None	None	None
m54284U_191111_172039/5505392/ccs	PB_GM12878_R2	hg38_SIRV	chr20	5119961	5115229	-	6	1003	52318	188214	ENSG00000132646.10	ENST00000379143.9	PCNA	PCNA-201	Known	Known	None	0.3499999940395355	None	None	None	None
f114e57b-bf74-4711-8cea-ccfc402a1d27	ONT_GM12878_R1	hg38_SIRV	chr12	49131384	49127797	-	4	1601	34838	121389	ENSG00000123416.15	ENST00000336023.9	TUBA1B	TUBA1B-202	Known	Known	None	0.4000000059604645	None	None	None	None
m54284U_191110_105540/157221894/ccs	PB_GM12878_R1	hg38_SIRV	chr20	5119963	5115232	-	6	1002	52318	188214	ENSG00000132646.10	ENST00000379143.9	PCNA	PCNA-201	Known	Known	None	0.4000000059604645	None	None	None	None
9da7492a-8a67-456c-b420-3017cb0bcc10	ONT_GM12878_R2	hg38_SIRV	chr20	5119879	5115234	-	6	909	52318	188214	ENSG00000132646.10	ENST00000379143.9	PCNA	PCNA-201	Known	Known	None	0.3499999940395355	None	None	None	None
41efdf3d-37dd-40f1-bd8f-eb15e16ab097	ONT_GM12878_R1	hg38_SIRV	chr12	49131379	49127797	-	4	1596	34838	121389	ENSG00000123416.15	ENST00000336023.9	TUBA1B	TUBA1B-202	Known	Known	None	0.4000000059604645	None	None	None	None
m54284U_191111_172039/6358875/ccs	PB_GM12878_R2	hg38_SIRV	chr6	73521032	73517517	-	8	1745	19348	68739	ENSG00000156508.17	ENST00000309268.10	EEF1A1	EEF1A1-201	Known	Known	None	0.10000000149011612	None	None	None	None
m54284U_191111_172039/149686023/ccs	PB_GM12878_R2	hg38_SIRV	chr20	5119931	5115235	-	6	967	52318	188214	ENSG00000132646.10	ENST00000379143.9	PCNA	PCNA-201	Known	Known	None	0.3499999940395355	None	None	None	None
244fcf03-97a2-4e2b-9ca1-08dceb783118	ONT_GM12878_R1	hg38_SIRV	chr20	5117578	5115235	-	3	360	52318	624646	ENSG00000132646.10	ENCODEHT000624646	PCNA	ENCODEHT000624646	Known	ISM	Suffix	0.3499999940395355	None	None	None	None
m54284U_191110_105540/8325114/ccs	PB_GM12878_R1	hg38_SIRV	chr20	5119934	5115237	-	6	968	52318	188214	ENSG00000132646.10	ENST00000379143.9	PCNA	PCNA-201	Known	Known	None	0.30000001192092896	None	None	None	None
213b50e8-1415-4bb7-8a0c-af84a6b30033	ONT_GM12878_R1	hg38_SIRV	chr12	49131386	49127797	-	4	1603	34838	121389	ENSG00000123416.15	ENST00000336023.9	TUBA1B	TUBA1B-202	Known	Known	None	0.4000000059604645	None	None	None	None
m54284U_191110_105540/126683904/ccs	PB_GM12878_R1	hg38_SIRV	chr1	173867989	173864145	-	7	1413	3893	624800	ENSG00000234741.7	ENCODEHT000624800	GAS5	ENCODEHT000624800	Known	NIC	None	0.30000001192092896	None	None	None	None
m54284U_191110_105540/132320054/ccs	PB_GM12878_R1	hg38_SIRV	chr20	5119955	5115237	-	6	989	52318	188214	ENSG00000132646.10	ENST00000379143.9	PCNA	PCNA-201	Known	Known	None	0.30000001192092896	None	None	None	None
m54284U_191111_172039/7276321/ccs	PB_GM12878_R2	hg38_SIRV	chr6	73521032	73517517	-	8	1745	19348	68739	ENSG00000156508.17	ENST00000309268.10	EEF1A1	EEF1A1-201	Known	Known	None	0.10000000149011612	None	None	None	None
1ba19538-2711-4a0b-8f8c-3e0c84383027	ONT_GM12878_R2	hg38_SIRV	chr20	5117664	5115236	-	3	437	52318	624646	ENSG00000132646.10	ENCODEHT000624646	PCNA	ENCODEHT000624646	Known	ISM	Suffix	0.30000001192092896	None	None	None	None
75ec45af-c9b0-493b-a717-5f56313b3f6f	ONT_GM12878_R2	hg38_SIRV	chr20	5119784	5115241	-	6	808	52318	188214	ENSG00000132646.10	ENST00000379143.9	PCNA	PCNA-201	Known	Known	None	0.25	None	None	None	None
fb877510-bf5d-42c6-8385-4971c51f52c3	ONT_GM12878_R1	hg38_SIRV	chr12	49131379	49127797	-	4	1596	34838	121389	ENSG00000123416.15	ENST00000336023.9	TUBA1B	TUBA1B-202	Known	Known	None	0.4000000059604645	None	None	None	None
57c373ef-a057-406b-b916-4bce8cac9d9b	ONT_GM12878_R1	hg38_SIRV	chr20	5119899	5115242	-	6	916	52318	188214	ENSG00000132646.10	ENST00000379143.9	PCNA	PCNA-201	Known	Known	None	0.30000001192092896	None	None	None	None
m54284U_191111_172039/7669538/ccs	PB_GM12878_R2	hg38_SIRV	chr6	73521031	73517517	-	8	1744	19348	68739	ENSG00000156508.17	ENST00000309268.10	EEF1A1	EEF1A1-201	Known	Known	None	0.10000000149011612	None	None	None	None
m54284U_191111_172039/41944307/ccs	PB_GM12878_R2	hg38_SIRV	chr20	5119930	5115244	-	6	957	52318	188214	ENSG00000132646.10	ENST00000379143.9	PCNA	PCNA-201	Known	Known	None	0.30000001192092896	None	None	None	None
79b6a228-ddcb-44bd-834d-96a51f06f6e8	ONT_GM12878_R2	hg38_SIRV	chr20	5119945	5115244	-	6	972	52318	188214	ENSG00000132646.10	ENST00000379143.9	PCNA	PCNA-201	Known	Known	None	0.30000001192092896	None	None	None	None
5cf15ab4-dc31-46eb-9122-fb9f9c89e56b	ONT_GM12878_R1	hg38_SIRV	chr12	49131374	49127797	-	4	1591	34838	121389	ENSG00000123416.15	ENST00000336023.9	TUBA1B	TUBA1B-202	Known	Known	None	0.4000000059604645	None	None	None	None
m54284U_191111_172039/140248799/ccs	PB_GM12878_R2	hg38_SIRV	chr20	5119986	5115246	-	6	1011	52318	188214	ENSG00000132646.10	ENST00000379143.9	PCNA	PCNA-201	Known	Known	None	0.30000001192092896	None	None	None	None
m54284U_191110_105540/163253025/ccs	PB_GM12878_R1	hg38_SIRV	chr1	173867989	173864145	-	11	571	3893	624070	ENSG00000234741.7	ENCODEHT000624070	GAS5	ENCODEHT000624070	Known	ISM	Prefix	0.30000001192092896	None	None	None	None
m54284U_191111_172039/8849035/ccs	PB_GM12878_R2	hg38_SIRV	chr6	73521031	73517517	-	8	1744	19348	68739	ENSG00000156508.17	ENST00000309268.10	EEF1A1	EEF1A1-201	Known	Known	None	0.10000000149011612	None	None	None	None
m54284U_191110_105540/28379706/ccs	PB_GM12878_R1	hg38_SIRV	chr20	5119955	5115265	-	6	961	52318	188214	ENSG00000132646.10	ENST00000379143.9	PCNA	PCNA-201	Known	Known	None	0.5	None	None	None	None
64e7b059-5639-4304-9daa-327e7090a7a1	ONT_GM12878_R1	hg38_SIRV	chr12	49131384	49127797	-	4	1595	34838	121389	ENSG00000123416.15	ENST00000336023.9	TUBA1B	TUBA1B-202	Known	Known	None	0.4000000059604645	None	None	None	None
m54284U_191110_105540/98371146/ccs	PB_GM12878_R1	hg38_SIRV	chr20	5119959	5115268	-	6	962	52318	188214	ENSG00000132646.10	ENST00000379143.9	PCNA	PCNA-201	Known	Known	None	0.6000000238418579	None	None	None	None
m54284U_191110_105540/117047965/ccs	PB_GM12878_R1	hg38_SIRV	chr20	5119958	5115268	-	6	961	52318	188214	ENSG00000132646.10	ENST00000379143.9	PCNA	PCNA-201	Known	Known	None	0.6000000238418579	None	None	None	None
m54284U_191111_172039/9503307/ccs	PB_GM12878_R2	hg38_SIRV	chr6	73521032	73517517	-	8	1745	19348	68739	ENSG00000156508.17	ENST00000309268.10	EEF1A1	EEF1A1-201	Known	Known	None	0.10000000149011612	None	None	None	None
m54284U_191110_105540/146868309/ccs	PB_GM12878_R1	hg38_SIRV	chr20	5119958	5115268	-	6	961	52318	188214	ENSG00000132646.10	ENST00000379143.9	PCNA	PCNA-201	Known	Known	None	0.6000000238418579	None	None	None	None
66492369-7e03-4265-91fa-0054b34109ab	ONT_GM12878_R1	hg38_SIRV	chr12	49131383	49127797	-	4	1600	34838	121389	ENSG00000123416.15	ENST00000336023.9	TUBA1B	TUBA1B-202	Known	Known	None	0.4000000059604645	None	None	None	None
m54284U_191110_105540/173213492/ccs	PB_GM12878_R1	hg38_SIRV	chr20	5119737	5115268	-	6	740	52318	188214	ENSG00000132646.10	ENST00000379143.9	PCNA	PCNA-201	Known	Known	None	0.6000000238418579	None	None	None	None
40a02fc3-18b0-41fb-92fc-006b8372949e	ONT_GM12878_R1	hg38_SIRV	chr12	49128267	49127801	-	1	353	34838	616297	ENSG00000123416.15	ENCODEHT000616297	TUBA1B	ENCODEHT000616297	Known	Genomic	None	0.4000000059604645	None	None	None	None
m54284U_191111_172039/51644808/ccs	PB_GM12878_R2	hg38_SIRV	chr20	5119971	5115268	-	6	974	52318	188214	ENSG00000132646.10	ENST00000379143.9	PCNA	PCNA-201	Known	Known	None	0.6000000238418579	None	None	None	None
m54284U_191110_105540/168822275/ccs	PB_GM12878_R1	hg38_SIRV	chr1	173867990	173864145	-	7	1726	3893	624309	ENSG00000234741.7	ENCODEHT000624309	GAS5	ENCODEHT000624309	Known	ISM	Prefix	0.30000001192092896	None	None	None	None
m54284U_191111_172039/9503707/ccs	PB_GM12878_R2	hg38_SIRV	chr6	73521032	73517517	-	8	1745	19348	68739	ENSG00000156508.17	ENST00000309268.10	EEF1A1	EEF1A1-201	Known	Known	None	0.10000000149011612	None	None	None	None
m54284U_191111_172039/121833288/ccs	PB_GM12878_R2	hg38_SIRV	chr20	5120023	5115268	-	6	1026	52318	188214	ENSG00000132646.10	ENST00000379143.9	PCNA	PCNA-201	Known	Known	None	0.6000000238418579	None	None	None	None
m54284U_191111_172039/165414927/ccs	PB_GM12878_R2	hg38_SIRV	chr20	5119958	5115268	-	6	961	52318	188214	ENSG00000132646.10	ENST00000379143.9	PCNA	PCNA-201	Known	Known	None	0.6000000238418579	None	None	None	None
7c54271d-2f2c-4b41-ad7b-1d21d3fcd1e3	ONT_GM12878_R1	hg38_SIRV	chr12	49131384	49127797	-	4	1601	34838	121389	ENSG00000123416.15	ENST00000336023.9	TUBA1B	TUBA1B-202	Known	Known	None	0.4000000059604645	None	None	None	None
m54284U_191111_172039/177080981/ccs	PB_GM12878_R2	hg38_SIRV	chr20	5119975	5115268	-	6	978	52318	188214	ENSG00000132646.10	ENST00000379143.9	PCNA	PCNA-201	Known	Known	None	0.6000000238418579	None	None	None	None
dabb74ce-756c-4488-81aa-339d538ba9b2	ONT_GM12878_R1	hg38_SIRV	chr12	49128559	49127801	-	1	645	34838	616297	ENSG00000123416.15	ENCODEHT000616297	TUBA1B	ENCODEHT000616297	Known	Genomic	None	0.4000000059604645	None	None	None	None
m54284U_191111_172039/9504718/ccs	PB_GM12878_R2	hg38_SIRV	chr6	73520059	73517517	-	7	1715	19348	68735	ENSG00000156508.17	ENST00000316292.13	EEF1A1	EEF1A1-202	Known	Known	None	0.10000000149011612	None	None	None	None
m54284U_191110_105540/75498229/ccs	PB_GM12878_R1	hg38_SIRV	chr20	5119927	5115272	-	6	926	52318	188214	ENSG00000132646.10	ENST00000379143.9	PCNA	PCNA-201	Known	Known	None	0.6499999761581421	None	None	None	None
m54284U_191110_105540/155320615/ccs	PB_GM12878_R1	hg38_SIRV	chr20	5119926	5115275	-	6	922	52318	188214	ENSG00000132646.10	ENST00000379143.9	PCNA	PCNA-201	Known	Known	None	0.699999988079071	None	None	None	None
5067668a-6b70-4770-b49e-feea812fe8f3	ONT_GM12878_R1	hg38_SIRV	chr12	49131379	49127797	-	4	1588	34838	121389	ENSG00000123416.15	ENST00000336023.9	TUBA1B	TUBA1B-202	Known	Known	None	0.4000000059604645	None	None	None	None
m54284U_191110_105540/170723919/ccs	PB_GM12878_R1	hg38_SIRV	chr1	173867988	173864145	-	11	532	3893	623511	ENSG00000234741.7	ENCODEHT000623511	GAS5	ENCODEHT000623511	Known	ISM	Prefix	0.30000001192092896	None	None	None	None
m54284U_191111_172039/20186833/ccs	PB_GM12878_R2	hg38_SIRV	chr20	5119978	5115275	-	6	974	52318	188214	ENSG00000132646.10	ENST00000379143.9	PCNA	PCNA-201	Known	Known	None	0.699999988079071	None	None	None	None
3c0aa295-c837-499b-af2e-5722581380bd	ONT_GM12878_R1	hg38_SIRV	chr12	49128838	49127801	-	1	924	34838	616297	ENSG00000123416.15	ENCODEHT000616297	TUBA1B	ENCODEHT000616297	Known	Genomic	None	0.4000000059604645	None	None	None	None
m54284U_191111_172039/99092725/ccs	PB_GM12878_R2	hg38_SIRV	chr20	5119986	5115276	-	6	981	52318	188214	ENSG00000132646.10	ENST00000379143.9	PCNA	PCNA-201	Known	Known	None	0.699999988079071	None	None	None	None
m54284U_191111_172039/9766839/ccs	PB_GM12878_R2	hg38_SIRV	chr6	73520051	73517517	-	7	1707	19348	68735	ENSG00000156508.17	ENST00000316292.13	EEF1A1	EEF1A1-202	Known	Known	None	0.10000000149011612	None	None	None	None
07135b73-eab5-4a14-a517-d7826794ad59	ONT_GM12878_R1	hg38_SIRV	chr12	49128981	49127801	-	1	1067	34838	616297	ENSG00000123416.15	ENCODEHT000616297	TUBA1B	ENCODEHT000616297	Known	Genomic	None	0.4000000059604645	None	None	None	None
m54284U_191111_172039/104203250/ccs	PB_GM12878_R2	hg38_SIRV	chr20	5119983	5115276	-	6	978	52318	188214	ENSG00000132646.10	ENST00000379143.9	PCNA	PCNA-201	Known	Known	None	0.699999988079071	None	None	None	None
02380f2a-c4c5-4140-848d-e70d919bc90c	ONT_GM12878_R1	hg38_SIRV	chr12	49128901	49127801	-	1	981	34838	616297	ENSG00000123416.15	ENCODEHT000616297	TUBA1B	ENCODEHT000616297	Known	Genomic	None	0.4000000059604645	None	None	None	None
m54284U_191111_172039/131926431/ccs	PB_GM12878_R2	hg38_SIRV	chr20	5119677	5115276	-	6	672	52318	188214	ENSG00000132646.10	ENST00000379143.9	PCNA	PCNA-201	Known	Known	None	0.699999988079071	None	None	None	None
m54284U_191110_105540/126551747/ccs	PB_GM12878_R1	hg38_SIRV	chr20	5119926	5115277	-	6	920	52318	188214	ENSG00000132646.10	ENST00000379143.9	PCNA	PCNA-201	Known	Known	None	0.6499999761581421	None	None	None	None
m54284U_191111_172039/10093565/ccs	PB_GM12878_R2	hg38_SIRV	chr6	73521032	73517517	-	8	1745	19348	68739	ENSG00000156508.17	ENST00000309268.10	EEF1A1	EEF1A1-201	Known	Known	None	0.10000000149011612	None	None	None	None
m54284U_191111_172039/5375704/ccs	PB_GM12878_R2	hg38_SIRV	chr20	5119981	5115309	-	6	943	52318	188214	ENSG00000132646.10	ENST00000379143.9	PCNA	PCNA-201	Known	Known	None	0.44999998807907104	None	None	None	None
0da3a4b1-c6f1-4b74-84ac-4fd49471449f	ONT_GM12878_R1	hg38_SIRV	chr12	49131379	49127797	-	4	1577	34838	121389	ENSG00000123416.15	ENST00000336023.9	TUBA1B	TUBA1B-202	Known	Known	None	0.4000000059604645	None	None	None	None
m54284U_191111_172039/7996828/ccs	PB_GM12878_R2	hg38_SIRV	chr1	173867988	173864145	-	11	570	3893	624070	ENSG00000234741.7	ENCODEHT000624070	GAS5	ENCODEHT000624070	Known	ISM	Prefix	0.30000001192092896	None	None	None	None
1f960299-ae90-4fc5-8657-e9ff24d0f22f	ONT_GM12878_R2	hg38_SIRV	chr20	5119050	5115318	-	3	1492	52318	624646	ENSG00000132646.10	ENCODEHT000624646	PCNA	ENCODEHT000624646	Known	ISM	Suffix	0.25	None	None	None	None
m54284U_191111_172039/153355664/ccs	PB_GM12878_R2	hg38_SIRV	chr20	5119992	5115331	-	6	932	52318	188214	ENSG00000132646.10	ENST00000379143.9	PCNA	PCNA-201	Known	Known	None	0.30000001192092896	None	None	None	None
m54284U_191111_172039/10422420/ccs	PB_GM12878_R2	hg38_SIRV	chr6	73521032	73517517	-	8	1745	19348	68739	ENSG00000156508.17	ENST00000309268.10	EEF1A1	EEF1A1-201	Known	Known	None	0.10000000149011612	None	None	None	None
8c7208a0-a860-4782-8990-9bdffbd0412d	ONT_GM12878_R1	hg38_SIRV	chr12	49131386	49127797	-	4	1603	34838	121389	ENSG00000123416.15	ENST00000336023.9	TUBA1B	TUBA1B-202	Known	Known	None	0.4000000059604645	None	None	None	None
m54284U_191111_172039/83231359/ccs	PB_GM12878_R2	hg38_SIRV	chr20	5119958	5115344	-	6	885	52318	188214	ENSG00000132646.10	ENST00000379143.9	PCNA	PCNA-201	Known	Known	None	0.4000000059604645	None	None	None	None
b2fbd881-ea62-461b-970c-d38d323cc18f	ONT_GM12878_R2	hg38_SIRV	chr20	5119970	5115344	-	6	897	52318	188214	ENSG00000132646.10	ENST00000379143.9	PCNA	PCNA-201	Known	Known	None	0.4000000059604645	None	None	None	None
245231d0-161b-41b0-84a0-a300518ecdf5	ONT_GM12878_R1	hg38_SIRV	chr20	5117656	5117471	-	1	186	52318	624801	ENSG00000132646.10	ENCODEHT000624801	PCNA	ENCODEHT000624801	Known	ISM	None	0.3499999940395355	None	None	None	None
m54284U_191111_172039/12321875/ccs	PB_GM12878_R2	hg38_SIRV	chr6	73521032	73517517	-	8	1745	19348	68739	ENSG00000156508.17	ENST00000309268.10	EEF1A1	EEF1A1-201	Known	Known	None	0.10000000149011612	None	None	None	None
408cb2e4-e1f4-4326-9856-303f7928d326	ONT_GM12878_R1	hg38_SIRV	chr12	49131383	49127797	-	4	1592	34838	121389	ENSG00000123416.15	ENST00000336023.9	TUBA1B	TUBA1B-202	Known	Known	None	0.4000000059604645	None	None	None	None
m54284U_191111_172039/19007981/ccs	PB_GM12878_R2	hg38_SIRV	chr1	173867989	173864145	-	11	571	3893	624070	ENSG00000234741.7	ENCODEHT000624070	GAS5	ENCODEHT000624070	Known	ISM	Prefix	0.30000001192092896	None	None	None	None
da0f84f4-b801-4324-8e3a-0ef7327cf3c3	ONT_GM12878_R2	hg38_SIRV	chr20	5119945	5117471	-	4	728	52318	624802	ENSG00000132646.10	ENCODEHT000624802	PCNA	ENCODEHT000624802	Known	ISM	Prefix	0.3499999940395355	None	None	None	None
a9597814-2f4b-4f71-a5ab-e5a697faee31	ONT_GM12878_R1	hg38_SIRV	chr12	49131374	49127797	-	4	1564	34838	121389	ENSG00000123416.15	ENST00000336023.9	TUBA1B	TUBA1B-202	Known	Known	None	0.4000000059604645	None	None	None	None
746be371-8407-498c-99cc-87a0cfd7bfed	ONT_GM12878_R1	hg38_SIRV	chr20	5120028	5117472	-	4	728	52318	624802	ENSG00000132646.10	ENCODEHT000624802	PCNA	ENCODEHT000624802	Known	ISM	Prefix	0.25	None	None	None	None
m54284U_191111_172039/13239269/ccs	PB_GM12878_R2	hg38_SIRV	chr6	73521031	73517517	-	8	1744	19348	68739	ENSG00000156508.17	ENST00000309268.10	EEF1A1	EEF1A1-201	Known	Known	None	0.10000000149011612	None	None	None	None
623b545d-d408-469d-85bc-0c59363dc62f	ONT_GM12878_R1	hg38_SIRV	chr12	49128375	49127801	-	1	461	34838	616297	ENSG00000123416.15	ENCODEHT000616297	TUBA1B	ENCODEHT000616297	Known	Genomic	None	0.4000000059604645	None	None	None	None
93d2d060-3ef7-45c9-8fd7-9bfb839c0c98	ONT_GM12878_R1	hg38_SIRV	chr20	5120028	5117472	-	4	728	52318	624802	ENSG00000132646.10	ENCODEHT000624802	PCNA	ENCODEHT000624802	Known	ISM	Prefix	0.25	None	None	None	None
9d8d6503-751f-49f1-a6c3-8f6639e3fb71	ONT_GM12878_R1	hg38_SIRV	chr12	49128739	49127801	-	1	825	34838	616297	ENSG00000123416.15	ENCODEHT000616297	TUBA1B	ENCODEHT000616297	Known	Genomic	None	0.4000000059604645	None	None	None	None
m54284U_191110_105540/105316512/ccs	PB_GM12878_R1	hg38_SIRV	chr20	5120036	5117518	-	4	690	52318	624802	ENSG00000132646.10	ENCODEHT000624802	PCNA	ENCODEHT000624802	Known	ISM	Prefix	0.5	None	None	None	None
m54284U_191111_172039/35718481/ccs	PB_GM12878_R2	hg38_SIRV	chr1	173867988	173864145	-	11	570	3893	624070	ENSG00000234741.7	ENCODEHT000624070	GAS5	ENCODEHT000624070	Known	ISM	Prefix	0.30000001192092896	None	None	None	None
m54284U_191111_172039/80021368/ccs	PB_GM12878_R2	hg38_SIRV	chr20	5120007	5117518	-	4	661	52318	624802	ENSG00000132646.10	ENCODEHT000624802	PCNA	ENCODEHT000624802	Known	ISM	Prefix	0.5	None	None	None	None
m54284U_191111_172039/13501638/ccs	PB_GM12878_R2	hg38_SIRV	chr6	73521031	73517517	-	8	1744	19348	68739	ENSG00000156508.17	ENST00000309268.10	EEF1A1	EEF1A1-201	Known	Known	None	0.10000000149011612	None	None	None	None
5a9e28e2-86d4-4ffd-b445-179da089e00b	ONT_GM12878_R2	hg38_SIRV	chr20	5120027	5117530	-	4	669	52318	624802	ENSG00000132646.10	ENCODEHT000624802	PCNA	ENCODEHT000624802	Known	ISM	Prefix	0.44999998807907104	None	None	None	None
a8f27c7d-9bec-44fe-8248-02afe9f83cb3	ONT_GM12878_R1	hg38_SIRV	chr12	49131385	49127797	-	4	1602	34838	121389	ENSG00000123416.15	ENST00000336023.9	TUBA1B	TUBA1B-202	Known	Known	None	0.4000000059604645	None	None	None	None
92013708-9edc-41ed-8da9-abea46c895ef	ONT_GM12878_R2	hg38_SIRV	chr20	5118812	5117639	-	3	138	52318	624803	ENSG00000132646.10	ENCODEHT000624803	PCNA	ENCODEHT000624803	Known	ISM	Both	0.15000000596046448	None	None	None	None
bd8d7dba-fce7-4877-b0b9-c09dad19b720	ONT_GM12878_R1	hg38_SIRV	chr12	49128564	49127801	-	1	650	34838	616297	ENSG00000123416.15	ENCODEHT000616297	TUBA1B	ENCODEHT000616297	Known	Genomic	None	0.4000000059604645	None	None	None	None
m54284U_191111_172039/14156241/ccs	PB_GM12878_R2	hg38_SIRV	chr6	73521032	73517517	-	8	1745	19348	68739	ENSG00000156508.17	ENST00000309268.10	EEF1A1	EEF1A1-201	Known	Known	None	0.10000000149011612	None	None	None	None
0501aa92-0116-4101-80f6-b6b0d0377729	ONT_GM12878_R1	hg38_SIRV	chr20	5119864	5118609	-	2	345	52318	624804	ENSG00000132646.10	ENCODEHT000624804	PCNA	ENCODEHT000624804	Known	NIC	None	0.20000000298023224	None	None	None	None
735d6142-adaa-410a-95f3-7b6812bdb04e	ONT_GM12878_R2	hg38_SIRV	chr20	5119970	5118633	-	3	536	52318	624805	ENSG00000132646.10	ENCODEHT000624805	PCNA	ENCODEHT000624805	Known	ISM	Prefix	0.3499999940395355	None	None	None	None
cdfc9352-b9ab-42ba-82c7-40a52a762eee	ONT_GM12878_R1	hg38_SIRV	chr12	49131384	49127797	-	4	1588	34838	121389	ENSG00000123416.15	ENST00000336023.9	TUBA1B	TUBA1B-202	Known	Known	None	0.4000000059604645	None	None	None	None
m54284U_191111_172039/14944606/ccs	PB_GM12878_R2	hg38_SIRV	chr6	73521032	73517517	-	8	1745	19348	68739	ENSG00000156508.17	ENST00000309268.10	EEF1A1	EEF1A1-201	Known	Known	None	0.10000000149011612	None	None	None	None
m54284U_191111_172039/64553919/ccs	PB_GM12878_R2	hg38_SIRV	chr1	173867989	173864145	-	5	2105	3893	14052	ENSG00000234741.7	ENST00000443799.5	GAS5	GAS5-216	Known	Known	None	0.30000001192092896	None	None	None	None
86b71d2c-c087-4039-88bb-d2232818eb96	ONT_GM12878_R2	hg38_SIRV	chr20	5120001	5118637	-	3	484	52318	624805	ENSG00000132646.10	ENCODEHT000624805	PCNA	ENCODEHT000624805	Known	ISM	Prefix	0.4000000059604645	None	None	None	None
a39b9993-0da0-4d91-9e26-8c69f8dc91ab	ONT_GM12878_R2	hg38_SIRV	chr20	5119944	5118799	-	2	435	52318	624806	ENSG00000132646.10	ENCODEHT000624806	PCNA	ENCODEHT000624806	Known	ISM	Prefix	0.20000000298023224	None	None	None	None
b9b82f76-75ed-4c40-82fa-ce389babe1db	ONT_GM12878_R1	hg38_SIRV	chr12	49131386	49127797	-	4	1603	34838	121389	ENSG00000123416.15	ENST00000336023.9	TUBA1B	TUBA1B-202	Known	Known	None	0.4000000059604645	None	None	None	None
981bd56b-df1d-40e0-9b55-b9e96d0d590b	ONT_GM12878_R1	hg38_SIRV	chr20	5120059	5118801	-	2	436	52318	624806	ENSG00000132646.10	ENCODEHT000624806	PCNA	ENCODEHT000624806	Known	ISM	Prefix	0.30000001192092896	None	None	None	None
m54284U_191111_172039/15140353/ccs	PB_GM12878_R2	hg38_SIRV	chr6	73521032	73517517	-	8	1745	19348	68739	ENSG00000156508.17	ENST00000309268.10	EEF1A1	EEF1A1-201	Known	Known	None	0.10000000149011612	None	None	None	None
379a9941-4b33-4d09-bf2a-c1a53f477656	ONT_GM12878_R2	hg38_SIRV	chr20	5119945	5119638	-	1	308	52318	624807	ENSG00000132646.10	ENCODEHT000624807	PCNA	ENCODEHT000624807	Known	Genomic	None	0.20000000298023224	None	None	None	None
2bb42777-e481-4c7f-8902-e2fc142fd351	ONT_GM12878_R1	hg38_SIRV	chr12	49131384	49127797	-	4	1593	34838	121389	ENSG00000123416.15	ENST00000336023.9	TUBA1B	TUBA1B-202	Known	Known	None	0.4000000059604645	None	None	None	None
m54284U_191110_105540/156371567/ccs	PB_GM12878_R1	hg38_SIRV	chr20	5120330	5190451	+	14	1672	52320	624808	ENSG00000101290.13	ENCODEHT000624808	CDS2	ENCODEHT000624808	Known	NNC	None	0.4000000059604645	None	None	None	None
m54284U_191111_172039/15534725/ccs	PB_GM12878_R2	hg38_SIRV	chr6	73521032	73517517	-	8	1745	19348	68739	ENSG00000156508.17	ENST00000309268.10	EEF1A1	EEF1A1-201	Known	Known	None	0.10000000149011612	None	None	None	None
m54284U_191111_172039/157746405/ccs	PB_GM12878_R2	hg38_SIRV	chr20	5120347	5191341	+	13	2467	52320	624809	ENSG00000101290.13	ENCODEHT000624809	CDS2	ENCODEHT000624809	Known	NIC	None	0.3499999940395355	None	None	None	None
m54284U_191111_172039/80806874/ccs	PB_GM12878_R2	hg38_SIRV	chr1	173867989	173864145	-	6	1824	3893	14049	ENSG00000234741.7	ENST00000416952.5	GAS5	GAS5-203	Known	Known	None	0.30000001192092896	None	None	None	None
76f1f866-68df-4222-baca-325c5816b129	ONT_GM12878_R1	hg38_SIRV	chr12	49131382	49127797	-	4	1599	34838	121389	ENSG00000123416.15	ENST00000336023.9	TUBA1B	TUBA1B-202	Known	Known	None	0.4000000059604645	None	None	None	None
m54284U_191110_105540/107938008/ccs	PB_GM12878_R1	hg38_SIRV	chr20	5126893	5190451	+	13	1760	52320	188217	ENSG00000101290.13	ENST00000460006.5	CDS2	CDS2-203	Known	Known	None	0.4000000059604645	None	None	None	None
m54284U_191111_172039/53937686/ccs	PB_GM12878_R2	hg38_SIRV	chr20	5126933	5190450	+	13	1719	52320	188217	ENSG00000101290.13	ENST00000460006.5	CDS2	CDS2-203	Known	Known	None	0.3499999940395355	None	None	None	None
m54284U_191111_172039/17236580/ccs	PB_GM12878_R2	hg38_SIRV	chr6	73521032	73517517	-	8	1745	19348	68739	ENSG00000156508.17	ENST00000309268.10	EEF1A1	EEF1A1-201	Known	Known	None	0.10000000149011612	None	None	None	None
m54284U_191110_105540/67896148/ccs	PB_GM12878_R1	hg38_SIRV	chr20	5126936	5191341	+	13	2602	52320	188217	ENSG00000101290.13	ENST00000460006.5	CDS2	CDS2-203	Known	Known	None	0.3499999940395355	None	None	None	None
287c911f-a873-4b0e-8761-77512e643b3b	ONT_GM12878_R1	hg38_SIRV	chr12	49131375	49127797	-	4	1573	34838	121389	ENSG00000123416.15	ENST00000336023.9	TUBA1B	TUBA1B-202	Known	Known	None	0.4000000059604645	None	None	None	None
66ed524c-7d45-4396-acb4-e66502ca20bb	ONT_GM12878_R1	hg38_SIRV	chr20	5126941	5190455	+	13	1704	52320	188217	ENSG00000101290.13	ENST00000460006.5	CDS2	CDS2-203	Known	Known	None	0.3499999940395355	None	None	None	None
352228d7-8290-435f-aa1d-4f1a691a9de5	ONT_GM12878_R1	hg38_SIRV	chr12	49128861	49127801	-	1	947	34838	616297	ENSG00000123416.15	ENCODEHT000616297	TUBA1B	ENCODEHT000616297	Known	Genomic	None	0.4000000059604645	None	None	None	None
m54284U_191110_105540/164692271/ccs	PB_GM12878_R1	hg38_SIRV	chr20	5126967	5190451	+	13	1681	52320	188217	ENSG00000101290.13	ENST00000460006.5	CDS2	CDS2-203	Known	Known	None	0.4000000059604645	None	None	None	None
m54284U_191111_172039/131926187/ccs	PB_GM12878_R2	hg38_SIRV	chr20	5126970	5191347	+	13	2579	52320	188217	ENSG00000101290.13	ENST00000460006.5	CDS2	CDS2-203	Known	Known	None	0.30000001192092896	None	None	None	None
m54284U_191111_172039/99681559/ccs	PB_GM12878_R2	hg38_SIRV	chr1	173867990	173864145	-	11	572	3893	624070	ENSG00000234741.7	ENCODEHT000624070	GAS5	ENCODEHT000624070	Known	ISM	Prefix	0.30000001192092896	None	None	None	None
m54284U_191111_172039/21629139/ccs	PB_GM12878_R2	hg38_SIRV	chr6	73521032	73517517	-	8	1739	19348	68739	ENSG00000156508.17	ENST00000309268.10	EEF1A1	EEF1A1-201	Known	Known	None	0.10000000149011612	None	None	None	None
m54284U_191111_172039/3802721/ccs	PB_GM12878_R2	hg38_SIRV	chr20	5126972	5190451	+	13	1681	52320	188217	ENSG00000101290.13	ENST00000460006.5	CDS2	CDS2-203	Known	Known	None	0.4000000059604645	None	None	None	None
m54284U_191111_172039/97911601/ccs	PB_GM12878_R2	hg38_SIRV	chr20	5126981	5190450	+	13	1666	52320	188217	ENSG00000101290.13	ENST00000460006.5	CDS2	CDS2-203	Known	Known	None	0.3499999940395355	None	None	None	None
ab0d5904-83be-4723-8e89-027ae65770b1	ONT_GM12878_R1	hg38_SIRV	chr12	49131384	49127797	-	4	1607	34838	121389	ENSG00000123416.15	ENST00000336023.9	TUBA1B	TUBA1B-202	Known	Known	None	0.4000000059604645	None	None	None	None
9162dfb0-4927-4ee4-85ab-92f7ec20336f	ONT_GM12878_R1	hg38_SIRV	chr20	5126981	5190520	+	13	1736	52320	188217	ENSG00000101290.13	ENST00000460006.5	CDS2	CDS2-203	Known	Known	None	0.15000000596046448	None	None	None	None
m54284U_191111_172039/121571276/ccs	PB_GM12878_R2	hg38_SIRV	chr20	5126982	5190450	+	13	1670	52320	188217	ENSG00000101290.13	ENST00000460006.5	CDS2	CDS2-203	Known	Known	None	0.3499999940395355	None	None	None	None
m54284U_191111_172039/22675649/ccs	PB_GM12878_R2	hg38_SIRV	chr6	73521030	73517517	-	8	1743	19348	68739	ENSG00000156508.17	ENST00000309268.10	EEF1A1	EEF1A1-201	Known	Known	None	0.10000000149011612	None	None	None	None
m54284U_191110_105540/146016293/ccs	PB_GM12878_R1	hg38_SIRV	chr20	5126987	5190451	+	13	1661	52320	188217	ENSG00000101290.13	ENST00000460006.5	CDS2	CDS2-203	Known	Known	None	0.4000000059604645	None	None	None	None
d36c7253-0c74-405d-b412-bc71878757ff	ONT_GM12878_R1	hg38_SIRV	chr12	49131383	49127797	-	4	1600	34838	121389	ENSG00000123416.15	ENST00000336023.9	TUBA1B	TUBA1B-202	Known	Known	None	0.4000000059604645	None	None	None	None
m54284U_191111_172039/54461851/ccs	PB_GM12878_R2	hg38_SIRV	chr20	5126987	5191344	+	13	2554	52320	188217	ENSG00000101290.13	ENST00000460006.5	CDS2	CDS2-203	Known	Known	None	0.30000001192092896	None	None	None	None
m54284U_191111_172039/115671237/ccs	PB_GM12878_R2	hg38_SIRV	chr20	5126987	5190451	+	13	1661	52320	188217	ENSG00000101290.13	ENST00000460006.5	CDS2	CDS2-203	Known	Known	None	0.4000000059604645	None	None	None	None
m54284U_191111_172039/137759039/ccs	PB_GM12878_R2	hg38_SIRV	chr20	5126987	5190451	+	13	1661	52320	188217	ENSG00000101290.13	ENST00000460006.5	CDS2	CDS2-203	Known	Known	None	0.4000000059604645	None	None	None	None
m54284U_191111_172039/22808139/ccs	PB_GM12878_R2	hg38_SIRV	chr6	73521032	73517517	-	8	1745	19348	68739	ENSG00000156508.17	ENST00000309268.10	EEF1A1	EEF1A1-201	Known	Known	None	0.10000000149011612	None	None	None	None
m54284U_191111_172039/158009972/ccs	PB_GM12878_R2	hg38_SIRV	chr20	5126987	5190450	+	13	1660	52320	188217	ENSG00000101290.13	ENST00000460006.5	CDS2	CDS2-203	Known	Known	None	0.3499999940395355	None	None	None	None
6687d0d8-c49c-4b8f-9508-a9d7de24357e	ONT_GM12878_R1	hg38_SIRV	chr12	49131379	49127797	-	4	1596	34838	121389	ENSG00000123416.15	ENST00000336023.9	TUBA1B	TUBA1B-202	Known	Known	None	0.4000000059604645	None	None	None	None
m54284U_191111_172039/101581997/ccs	PB_GM12878_R2	hg38_SIRV	chr1	173867990	173864145	-	4	2415	3893	623825	ENSG00000234741.7	ENCODEHT000623825	GAS5	ENCODEHT000623825	Known	ISM	Prefix	0.30000001192092896	None	None	None	None
m54284U_191111_172039/158992026/ccs	PB_GM12878_R2	hg38_SIRV	chr20	5126987	5190451	+	13	1661	52320	188217	ENSG00000101290.13	ENST00000460006.5	CDS2	CDS2-203	Known	Known	None	0.4000000059604645	None	None	None	None
m54284U_191110_105540/176032432/ccs	PB_GM12878_R1	hg38_SIRV	chr20	5126992	5190448	+	13	1653	52320	188217	ENSG00000101290.13	ENST00000460006.5	CDS2	CDS2-203	Known	Known	None	0.30000001192092896	None	None	None	None
m54284U_191111_172039/88147076/ccs	PB_GM12878_R2	hg38_SIRV	chr20	5126992	5191542	+	13	2747	52320	188217	ENSG00000101290.13	ENST00000460006.5	CDS2	CDS2-203	Known	Known	None	0.10000000149011612	None	None	None	None
407b7fef-3381-482b-83ad-846bfb797aef	ONT_GM12878_R1	hg38_SIRV	chr12	49131384	49127797	-	4	1601	34838	121389	ENSG00000123416.15	ENST00000336023.9	TUBA1B	TUBA1B-202	Known	Known	None	0.4000000059604645	None	None	None	None
m54284U_191111_172039/93456349/ccs	PB_GM12878_R2	hg38_SIRV	chr20	5126992	5190448	+	13	1653	52320	188217	ENSG00000101290.13	ENST00000460006.5	CDS2	CDS2-203	Known	Known	None	0.30000001192092896	None	None	None	None
m54284U_191111_172039/23266364/ccs	PB_GM12878_R2	hg38_SIRV	chr6	73521032	73517517	-	8	1745	19348	68739	ENSG00000156508.17	ENST00000309268.10	EEF1A1	EEF1A1-201	Known	Known	None	0.10000000149011612	None	None	None	None
77030a67-5945-4970-9ead-77ccb298cecf	ONT_GM12878_R1	hg38_SIRV	chr12	49128123	49127801	-	1	209	34838	616297	ENSG00000123416.15	ENCODEHT000616297	TUBA1B	ENCODEHT000616297	Known	Genomic	None	0.4000000059604645	None	None	None	None
m54284U_191111_172039/114034211/ccs	PB_GM12878_R2	hg38_SIRV	chr20	5126992	5190448	+	13	1653	52320	188217	ENSG00000101290.13	ENST00000460006.5	CDS2	CDS2-203	Known	Known	None	0.30000001192092896	None	None	None	None
2082f18e-8290-4cc9-b7d1-6d892566b7e0	ONT_GM12878_R1	hg38_SIRV	chr12	49128354	49127801	-	1	440	34838	616297	ENSG00000123416.15	ENCODEHT000616297	TUBA1B	ENCODEHT000616297	Known	Genomic	None	0.4000000059604645	None	None	None	None
m54284U_191110_105540/145492818/ccs	PB_GM12878_R1	hg38_SIRV	chr20	5126993	5191347	+	13	2551	52320	188217	ENSG00000101290.13	ENST00000460006.5	CDS2	CDS2-203	Known	Known	None	0.30000001192092896	None	None	None	None
m54284U_191111_172039/27462193/ccs	PB_GM12878_R2	hg38_SIRV	chr20	5126993	5191345	+	13	2549	52320	188217	ENSG00000101290.13	ENST00000460006.5	CDS2	CDS2-203	Known	Known	None	0.30000001192092896	None	None	None	None
m54284U_191111_172039/23528417/ccs	PB_GM12878_R2	hg38_SIRV	chr6	73521030	73517517	-	8	1743	19348	68739	ENSG00000156508.17	ENST00000309268.10	EEF1A1	EEF1A1-201	Known	Known	None	0.10000000149011612	None	None	None	None
m54284U_191110_105540/180553487/ccs	PB_GM12878_R1	hg38_SIRV	chr20	5126994	5191340	+	13	2543	52320	188217	ENSG00000101290.13	ENST00000460006.5	CDS2	CDS2-203	Known	Known	None	0.3499999940395355	None	None	None	None
m54284U_191110_105540/22349503/ccs	PB_GM12878_R1	hg38_SIRV	chr20	5126995	5190450	+	13	1652	52320	188217	ENSG00000101290.13	ENST00000460006.5	CDS2	CDS2-203	Known	Known	None	0.3499999940395355	None	None	None	None
m54284U_191111_172039/142411812/ccs	PB_GM12878_R2	hg38_SIRV	chr1	173866408	173864145	-	2	1739	3893	623853	ENSG00000234741.7	ENCODEHT000623853	GAS5	ENCODEHT000623853	Known	ISM	Both	0.30000001192092896	None	None	None	None
a057315e-9327-4951-a179-cad86c835d02	ONT_GM12878_R1	hg38_SIRV	chr12	49131377	49127797	-	4	1601	34838	121389	ENSG00000123416.15	ENST00000336023.9	TUBA1B	TUBA1B-202	Known	Known	None	0.4000000059604645	None	None	None	None
m54284U_191111_172039/153813636/ccs	PB_GM12878_R2	hg38_SIRV	chr20	5126995	5191341	+	13	2543	52320	188217	ENSG00000101290.13	ENST00000460006.5	CDS2	CDS2-203	Known	Known	None	0.3499999940395355	None	None	None	None
m54284U_191110_105540/132252880/ccs	PB_GM12878_R1	hg38_SIRV	chr20	5126996	5190455	+	13	1656	52320	188217	ENSG00000101290.13	ENST00000460006.5	CDS2	CDS2-203	Known	Known	None	0.3499999940395355	None	None	None	None
m54284U_191111_172039/25561931/ccs	PB_GM12878_R2	hg38_SIRV	chr6	73521032	73517517	-	8	1745	19348	68739	ENSG00000156508.17	ENST00000309268.10	EEF1A1	EEF1A1-201	Known	Known	None	0.10000000149011612	None	None	None	None
m54284U_191111_172039/42861932/ccs	PB_GM12878_R2	hg38_SIRV	chr20	5126996	5190876	+	13	2077	52320	188217	ENSG00000101290.13	ENST00000460006.5	CDS2	CDS2-203	Known	Known	None	0.5	None	None	None	None
108c1933-625c-4ede-b39e-8125c133ccc3	ONT_GM12878_R1	hg38_SIRV	chr12	49131361	49127797	-	4	1559	34838	121389	ENSG00000123416.15	ENST00000336023.9	TUBA1B	TUBA1B-202	Known	Known	None	0.4000000059604645	None	None	None	None
m54284U_191111_172039/76874071/ccs	PB_GM12878_R2	hg38_SIRV	chr20	5126996	5190451	+	13	1652	52320	188217	ENSG00000101290.13	ENST00000460006.5	CDS2	CDS2-203	Known	Known	None	0.4000000059604645	None	None	None	None
2dce1d98-0f3a-4624-bc74-6ec024f28782	ONT_GM12878_R1	hg38_SIRV	chr12	49128660	49127801	-	1	746	34838	616297	ENSG00000123416.15	ENCODEHT000616297	TUBA1B	ENCODEHT000616297	Known	Genomic	None	0.4000000059604645	None	None	None	None
6cade80c-6a73-4b0a-84a5-206c1cb82fa0	ONT_GM12878_R1	hg38_SIRV	chr20	5126996	5190513	+	13	1688	52320	188217	ENSG00000101290.13	ENST00000460006.5	CDS2	CDS2-203	Known	Known	None	0.25	None	None	None	None
ecc216ad-f961-457e-9ab3-90aed2d09d1b	ONT_GM12878_R1	hg38_SIRV	chr12	49128846	49127801	-	1	932	34838	616297	ENSG00000123416.15	ENCODEHT000616297	TUBA1B	ENCODEHT000616297	Known	Genomic	None	0.4000000059604645	None	None	None	None
m54284U_191111_172039/26280361/ccs	PB_GM12878_R2	hg38_SIRV	chr6	73521032	73517517	-	8	1735	19348	68739	ENSG00000156508.17	ENST00000309268.10	EEF1A1	EEF1A1-201	Known	Known	None	0.10000000149011612	None	None	None	None
m54284U_191110_105540/29558415/ccs	PB_GM12878_R1	hg38_SIRV	chr20	5126997	5190451	+	13	1651	52320	188217	ENSG00000101290.13	ENST00000460006.5	CDS2	CDS2-203	Known	Known	None	0.4000000059604645	None	None	None	None
m54284U_191110_105540/49678917/ccs	PB_GM12878_R1	hg38_SIRV	chr20	5126997	5191340	+	14	2141	52320	624810	ENSG00000101290.13	ENCODEHT000624810	CDS2	ENCODEHT000624810	Known	NNC	None	0.3499999940395355	None	None	None	None
m54284U_191111_172039/153749491/ccs	PB_GM12878_R2	hg38_SIRV	chr1	173867988	173864145	-	9	879	3893	624058	ENSG00000234741.7	ENCODEHT000624058	GAS5	ENCODEHT000624058	Known	ISM	Prefix	0.30000001192092896	None	None	None	None
m54284U_191110_105540/128322307/ccs	PB_GM12878_R1	hg38_SIRV	chr20	5126997	5191340	+	13	2540	52320	188217	ENSG00000101290.13	ENST00000460006.5	CDS2	CDS2-203	Known	Known	None	0.3499999940395355	None	None	None	None
cf0c2e41-8a5c-4ce2-a343-e9188a7dbde6	ONT_GM12878_R1	hg38_SIRV	chr12	49131357	49127798	-	4	1570	34838	616519	ENSG00000123416.15	ENCODEHT000616519	TUBA1B	ENCODEHT000616519	Known	NNC	None	0.4000000059604645	None	None	None	None
m54284U_191111_172039/20253295/ccs	PB_GM12878_R2	hg38_SIRV	chr20	5126997	5190451	+	13	1651	52320	188217	ENSG00000101290.13	ENST00000460006.5	CDS2	CDS2-203	Known	Known	None	0.4000000059604645	None	None	None	None
m54284U_191111_172039/26805064/ccs	PB_GM12878_R2	hg38_SIRV	chr6	73521032	73517517	-	8	1745	19348	68739	ENSG00000156508.17	ENST00000309268.10	EEF1A1	EEF1A1-201	Known	Known	None	0.10000000149011612	None	None	None	None
m54284U_191111_172039/142868828/ccs	PB_GM12878_R2	hg38_SIRV	chr20	5126997	5190451	+	13	1651	52320	188217	ENSG00000101290.13	ENST00000460006.5	CDS2	CDS2-203	Known	Known	None	0.4000000059604645	None	None	None	None
m54284U_191110_105540/71043847/ccs	PB_GM12878_R1	hg38_SIRV	chr20	5127000	5190532	+	13	1729	52320	188217	ENSG00000101290.13	ENST00000460006.5	CDS2	CDS2-203	Known	Known	None	0.10000000149011612	None	None	None	None
m54284U_191110_105540/132057480/ccs	PB_GM12878_R1	hg38_SIRV	chr20	5127000	5190451	+	13	1648	52320	188217	ENSG00000101290.13	ENST00000460006.5	CDS2	CDS2-203	Known	Known	None	0.4000000059604645	None	None	None	None
752db3f9-9a19-41b9-8cde-acf72d196608	ONT_GM12878_R1	hg38_SIRV	chr12	49131384	49127797	-	4	1595	34838	121389	ENSG00000123416.15	ENST00000336023.9	TUBA1B	TUBA1B-202	Known	Known	None	0.4000000059604645	None	None	None	None
m54284U_191111_172039/169478248/ccs	PB_GM12878_R2	hg38_SIRV	chr20	5127000	5190451	+	13	1648	52320	188217	ENSG00000101290.13	ENST00000460006.5	CDS2	CDS2-203	Known	Known	None	0.4000000059604645	None	None	None	None
m54284U_191111_172039/27330500/ccs	PB_GM12878_R2	hg38_SIRV	chr6	73521031	73517517	-	8	1744	19348	68739	ENSG00000156508.17	ENST00000309268.10	EEF1A1	EEF1A1-201	Known	Known	None	0.10000000149011612	None	None	None	None
m54284U_191111_172039/55248399/ccs	PB_GM12878_R2	hg38_SIRV	chr20	5127001	5190448	+	13	1644	52320	188217	ENSG00000101290.13	ENST00000460006.5	CDS2	CDS2-203	Known	Known	None	0.30000001192092896	None	None	None	None
m54284U_191110_105540/38798256/ccs	PB_GM12878_R1	hg38_SIRV	chr20	5127003	5190451	+	13	1621	52320	624811	ENSG00000101290.13	ENCODEHT000624811	CDS2	ENCODEHT000624811	Known	NNC	None	0.4000000059604645	None	None	None	None
aaac2637-8df2-4d6e-86f1-16158f560474	ONT_GM12878_R1	hg38_SIRV	chr12	49131379	49127797	-	4	1596	34838	121389	ENSG00000123416.15	ENST00000336023.9	TUBA1B	TUBA1B-202	Known	Known	None	0.4000000059604645	None	None	None	None
m54284U_191111_172039/169870449/ccs	PB_GM12878_R2	hg38_SIRV	chr1	173867989	173864145	-	4	2414	3893	623825	ENSG00000234741.7	ENCODEHT000623825	GAS5	ENCODEHT000623825	Known	ISM	Prefix	0.30000001192092896	None	None	None	None
m54284U_191110_105540/30739034/ccs	PB_GM12878_R1	hg38_SIRV	chr20	5127018	5191355	+	14	2133	52320	624810	ENSG00000101290.13	ENCODEHT000624810	CDS2	ENCODEHT000624810	Known	NNC	None	0.3499999940395355	None	None	None	None
m54284U_191110_105540/41879686/ccs	PB_GM12878_R1	hg38_SIRV	chr20	5127006	5190451	+	13	1642	52320	188217	ENSG00000101290.13	ENST00000460006.5	CDS2	CDS2-203	Known	Known	None	0.4000000059604645	None	None	None	None
m54284U_191111_172039/27396763/ccs	PB_GM12878_R2	hg38_SIRV	chr6	73521031	73517517	-	8	1744	19348	68739	ENSG00000156508.17	ENST00000309268.10	EEF1A1	EEF1A1-201	Known	Known	None	0.10000000149011612	None	None	None	None
m54284U_191110_105540/55314779/ccs	PB_GM12878_R1	hg38_SIRV	chr20	5127006	5190451	+	13	1642	52320	188217	ENSG00000101290.13	ENST00000460006.5	CDS2	CDS2-203	Known	Known	None	0.4000000059604645	None	None	None	None
be01b506-8066-4782-9adb-7468fd3969e5	ONT_GM12878_R1	hg38_SIRV	chr12	49131384	49127797	-	4	1601	34838	121389	ENSG00000123416.15	ENST00000336023.9	TUBA1B	TUBA1B-202	Known	Known	None	0.4000000059604645	None	None	None	None
m54284U_191110_105540/115409325/ccs	PB_GM12878_R1	hg38_SIRV	chr20	5127006	5190451	+	13	1642	52320	188217	ENSG00000101290.13	ENST00000460006.5	CDS2	CDS2-203	Known	Known	None	0.4000000059604645	None	None	None	None
m54284U_191111_172039/41224874/ccs	PB_GM12878_R2	hg38_SIRV	chr20	5127006	5190451	+	13	1600	52320	624812	ENSG00000101290.13	ENCODEHT000624812	CDS2	ENCODEHT000624812	Known	NNC	None	0.4000000059604645	None	None	None	None
m54284U_191111_172039/90505341/ccs	PB_GM12878_R2	hg38_SIRV	chr20	5127006	5190451	+	13	1642	52320	188217	ENSG00000101290.13	ENST00000460006.5	CDS2	CDS2-203	Known	Known	None	0.4000000059604645	None	None	None	None
m54284U_191111_172039/28050109/ccs	PB_GM12878_R2	hg38_SIRV	chr6	73520059	73517517	-	7	1715	19348	68735	ENSG00000156508.17	ENST00000316292.13	EEF1A1	EEF1A1-202	Known	Known	None	0.10000000149011612	None	None	None	None
m54284U_191111_172039/155058736/ccs	PB_GM12878_R2	hg38_SIRV	chr20	5127006	5190451	+	13	1662	52320	624813	ENSG00000101290.13	ENCODEHT000624813	CDS2	ENCODEHT000624813	Known	NNC	None	0.4000000059604645	None	None	None	None
ae6e6845-18bc-429b-a7cb-136b539ae772	ONT_GM12878_R1	hg38_SIRV	chr12	49129281	49127797	-	2	1170	34838	616301	ENSG00000123416.15	ENCODEHT000616301	TUBA1B	ENCODEHT000616301	Known	ISM	Suffix	0.4000000059604645	None	None	None	None
m54284U_191111_172039/171181733/ccs	PB_GM12878_R2	hg38_SIRV	chr20	5127006	5190451	+	13	1642	52320	188217	ENSG00000101290.13	ENST00000460006.5	CDS2	CDS2-203	Known	Known	None	0.4000000059604645	None	None	None	None
m54284U_191111_172039/175046993/ccs	PB_GM12878_R2	hg38_SIRV	chr1	173867988	173864034	-	10	764	3893	624798	ENSG00000234741.7	ENCODEHT000624798	GAS5	ENCODEHT000624798	Known	ISM	Prefix	0.30000001192092896	None	None	None	None
m54284U_191111_172039/174524185/ccs	PB_GM12878_R2	hg38_SIRV	chr20	5127006	5191345	+	13	2536	52320	188217	ENSG00000101290.13	ENST00000460006.5	CDS2	CDS2-203	Known	Known	None	0.30000001192092896	None	None	None	None
m54284U_191110_105540/33686867/ccs	PB_GM12878_R1	hg38_SIRV	chr20	5127007	5191347	+	13	2537	52320	188217	ENSG00000101290.13	ENST00000460006.5	CDS2	CDS2-203	Known	Known	None	0.30000001192092896	None	None	None	None
m54284U_191111_172039/28835872/ccs	PB_GM12878_R2	hg38_SIRV	chr6	73521031	73517517	-	8	1744	19348	68739	ENSG00000156508.17	ENST00000309268.10	EEF1A1	EEF1A1-201	Known	Known	None	0.10000000149011612	None	None	None	None
2a306154-b8b5-425c-8369-6bdd899552e6	ONT_GM12878_R1	hg38_SIRV	chr12	49131379	49127797	-	4	1596	34838	121389	ENSG00000123416.15	ENST00000336023.9	TUBA1B	TUBA1B-202	Known	Known	None	0.4000000059604645	None	None	None	None
m54284U_191110_105540/63047868/ccs	PB_GM12878_R1	hg38_SIRV	chr20	5127007	5190451	+	13	1641	52320	188217	ENSG00000101290.13	ENST00000460006.5	CDS2	CDS2-203	Known	Known	None	0.4000000059604645	None	None	None	None
m54284U_191110_105540/90702701/ccs	PB_GM12878_R1	hg38_SIRV	chr20	5127007	5190460	+	13	1650	52320	188217	ENSG00000101290.13	ENST00000460006.5	CDS2	CDS2-203	Known	Known	None	0.30000001192092896	None	None	None	None
m54284U_191110_105540/93914115/ccs	PB_GM12878_R1	hg38_SIRV	chr20	5127007	5190400	+	13	1590	52320	188217	ENSG00000101290.13	ENST00000460006.5	CDS2	CDS2-203	Known	Known	None	0.25	None	None	None	None
m54284U_191110_105540/106826152/ccs	PB_GM12878_R1	hg38_SIRV	chr20	5127007	5190455	+	13	1645	52320	188217	ENSG00000101290.13	ENST00000460006.5	CDS2	CDS2-203	Known	Known	None	0.3499999940395355	None	None	None	None
10934110-524a-4606-b77b-72f0da11cf5a	ONT_GM12878_R1	hg38_SIRV	chr12	49131373	49127797	-	4	1590	34838	121389	ENSG00000123416.15	ENST00000336023.9	TUBA1B	TUBA1B-202	Known	Known	None	0.4000000059604645	None	None	None	None
m54284U_191111_172039/29362141/ccs	PB_GM12878_R2	hg38_SIRV	chr6	73518579	73517517	-	3	878	19348	622697	ENSG00000156508.17	ENCODEHT000622697	EEF1A1	ENCODEHT000622697	Known	ISM	Suffix	0.10000000149011612	None	None	None	None
m54284U_191110_105540/113248982/ccs	PB_GM12878_R1	hg38_SIRV	chr20	5127007	5189155	+	11	1156	52320	624814	ENSG00000101290.13	ENCODEHT000624814	CDS2	ENCODEHT000624814	Known	ISM	Prefix	0.3499999940395355	None	None	None	None
m54284U_191110_105540/85527031/ccs	PB_GM12878_R1	hg38_SIRV	chr1	173867989	173864146	-	5	2105	3893	14052	ENSG00000234741.7	ENST00000443799.5	GAS5	GAS5-216	Known	Known	None	0.25	None	None	None	None
m54284U_191110_105540/118292778/ccs	PB_GM12878_R1	hg38_SIRV	chr20	5127007	5190451	+	13	1641	52320	188217	ENSG00000101290.13	ENST00000460006.5	CDS2	CDS2-203	Known	Known	None	0.4000000059604645	None	None	None	None
5e7118b8-c3a7-4c8c-b7c7-50b4ce5a3bad	ONT_GM12878_R1	hg38_SIRV	chr12	49131374	49127797	-	4	1591	34838	121389	ENSG00000123416.15	ENST00000336023.9	TUBA1B	TUBA1B-202	Known	Known	None	0.4000000059604645	None	None	None	None
m54284U_191110_105540/173934657/ccs	PB_GM12878_R1	hg38_SIRV	chr20	5127007	5190451	+	13	1641	52320	188217	ENSG00000101290.13	ENST00000460006.5	CDS2	CDS2-203	Known	Known	None	0.4000000059604645	None	None	None	None
m54284U_191111_172039/29623204/ccs	PB_GM12878_R2	hg38_SIRV	chr6	73521032	73517517	-	8	1745	19348	68739	ENSG00000156508.17	ENST00000309268.10	EEF1A1	EEF1A1-201	Known	Known	None	0.10000000149011612	None	None	None	None
m54284U_191111_172039/26214850/ccs	PB_GM12878_R2	hg38_SIRV	chr20	5127007	5190451	+	13	1641	52320	188217	ENSG00000101290.13	ENST00000460006.5	CDS2	CDS2-203	Known	Known	None	0.4000000059604645	None	None	None	None
m54284U_191111_172039/27592968/ccs	PB_GM12878_R2	hg38_SIRV	chr20	5127007	5190449	+	13	1639	52320	188217	ENSG00000101290.13	ENST00000460006.5	CDS2	CDS2-203	Known	Known	None	0.30000001192092896	None	None	None	None
m54284U_191111_172039/73204791/ccs	PB_GM12878_R2	hg38_SIRV	chr20	5127007	5190454	+	13	1644	52320	188217	ENSG00000101290.13	ENST00000460006.5	CDS2	CDS2-203	Known	Known	None	0.3499999940395355	None	None	None	None
1fa621fc-653d-4400-9fe9-5eb57c46655b	ONT_GM12878_R1	hg38_SIRV	chr12	49131385	49127797	-	4	1586	34838	121389	ENSG00000123416.15	ENST00000336023.9	TUBA1B	TUBA1B-202	Known	Known	None	0.4000000059604645	None	None	None	None
m54284U_191111_172039/104857720/ccs	PB_GM12878_R2	hg38_SIRV	chr20	5127007	5190449	+	13	1639	52320	188217	ENSG00000101290.13	ENST00000460006.5	CDS2	CDS2-203	Known	Known	None	0.30000001192092896	None	None	None	None
m54284U_191111_172039/29885207/ccs	PB_GM12878_R2	hg38_SIRV	chr6	73521031	73517517	-	8	1744	19348	68739	ENSG00000156508.17	ENST00000309268.10	EEF1A1	EEF1A1-201	Known	Known	None	0.10000000149011612	None	None	None	None
m54284U_191111_172039/116263278/ccs	PB_GM12878_R2	hg38_SIRV	chr20	5127010	5191338	+	13	2548	52320	624813	ENSG00000101290.13	ENCODEHT000624813	CDS2	ENCODEHT000624813	Known	NNC	None	0.4000000059604645	None	None	None	None
m54284U_191111_172039/167184616/ccs	PB_GM12878_R2	hg38_SIRV	chr20	5127007	5190451	+	13	1641	52320	188217	ENSG00000101290.13	ENST00000460006.5	CDS2	CDS2-203	Known	Known	None	0.4000000059604645	None	None	None	None
m54284U_191111_172039/180553272/ccs	PB_GM12878_R2	hg38_SIRV	chr1	173867989	173864146	-	10	852	3893	624815	ENSG00000234741.7	ENCODEHT000624815	GAS5	ENCODEHT000624815	Known	ISM	Prefix	0.25	None	None	None	None
f86008f4-1ae1-4f8a-bdb2-88b724d1b691	ONT_GM12878_R1	hg38_SIRV	chr12	49131384	49127797	-	4	1595	34838	121389	ENSG00000123416.15	ENST00000336023.9	TUBA1B	TUBA1B-202	Known	Known	None	0.4000000059604645	None	None	None	None
m54284U_191110_105540/8129275/ccs	PB_GM12878_R1	hg38_SIRV	chr20	5127008	5190451	+	13	1640	52320	188217	ENSG00000101290.13	ENST00000460006.5	CDS2	CDS2-203	Known	Known	None	0.4000000059604645	None	None	None	None
m54284U_191110_105540/89000742/ccs	PB_GM12878_R1	hg38_SIRV	chr20	5127008	5190450	+	13	1639	52320	188217	ENSG00000101290.13	ENST00000460006.5	CDS2	CDS2-203	Known	Known	None	0.3499999940395355	None	None	None	None
m54284U_191111_172039/30540091/ccs	PB_GM12878_R2	hg38_SIRV	chr6	73521032	73517517	-	8	1745	19348	68739	ENSG00000156508.17	ENST00000309268.10	EEF1A1	EEF1A1-201	Known	Known	None	0.10000000149011612	None	None	None	None
m54284U_191110_105540/113445125/ccs	PB_GM12878_R1	hg38_SIRV	chr20	5127008	5190451	+	13	1640	52320	188217	ENSG00000101290.13	ENST00000460006.5	CDS2	CDS2-203	Known	Known	None	0.4000000059604645	None	None	None	None
fb825aca-87cc-4ab0-b2dc-0bb5d7b8d047	ONT_GM12878_R1	hg38_SIRV	chr12	49129723	49127797	-	3	1501	34838	121390	ENSG00000123416.15	ENST00000332858.10	TUBA1B	TUBA1B-201	Known	Known	None	0.4000000059604645	None	None	None	None
m54284U_191110_105540/139004585/ccs	PB_GM12878_R1	hg38_SIRV	chr20	5127008	5190451	+	13	1640	52320	188217	ENSG00000101290.13	ENST00000460006.5	CDS2	CDS2-203	Known	Known	None	0.4000000059604645	None	None	None	None
m54284U_191111_172039/66980050/ccs	PB_GM12878_R2	hg38_SIRV	chr20	5127008	5191347	+	13	2536	52320	188217	ENSG00000101290.13	ENST00000460006.5	CDS2	CDS2-203	Known	Known	None	0.30000001192092896	None	None	None	None
m54284U_191111_172039/147195907/ccs	PB_GM12878_R2	hg38_SIRV	chr20	5127008	5191345	+	13	2534	52320	188217	ENSG00000101290.13	ENST00000460006.5	CDS2	CDS2-203	Known	Known	None	0.30000001192092896	None	None	None	None
m54284U_191111_172039/31654965/ccs	PB_GM12878_R2	hg38_SIRV	chr6	73521032	73517517	-	8	1745	19348	68739	ENSG00000156508.17	ENST00000309268.10	EEF1A1	EEF1A1-201	Known	Known	None	0.10000000149011612	None	None	None	None
m54284U_191111_172039/155912723/ccs	PB_GM12878_R2	hg38_SIRV	chr20	5127008	5190520	+	10	1377	52320	624816	ENSG00000101290.13	ENCODEHT000624816	CDS2	ENCODEHT000624816	Known	NIC	None	0.15000000596046448	None	None	None	None
118cba7f-fa2a-4442-9a3c-6f74f279beb9	ONT_GM12878_R1	hg38_SIRV	chr12	49131380	49127797	-	4	1597	34838	121389	ENSG00000123416.15	ENST00000336023.9	TUBA1B	TUBA1B-202	Known	Known	None	0.4000000059604645	None	None	None	None
m54284U_191111_172039/166922819/ccs	PB_GM12878_R2	hg38_SIRV	chr20	5127008	5190448	+	13	1637	52320	188217	ENSG00000101290.13	ENST00000460006.5	CDS2	CDS2-203	Known	Known	None	0.30000001192092896	None	None	None	None
60ffc765-4437-4089-addb-b44f5c028d7f	ONT_GM12878_R2	hg38_SIRV	chr1	173867035	173864146	-	9	490	3893	624817	ENSG00000234741.7	ENCODEHT000624817	GAS5	ENCODEHT000624817	Known	NIC	None	0.25	None	None	None	None
41d0134c-d15b-409d-afdc-4f40861f40e3	ONT_GM12878_R1	hg38_SIRV	chr20	5127008	5190457	+	13	1792	52320	624818	ENSG00000101290.13	ENCODEHT000624818	CDS2	ENCODEHT000624818	Known	NNC	None	0.30000001192092896	None	None	None	None
m54284U_191110_105540/19204871/ccs	PB_GM12878_R1	hg38_SIRV	chr20	5127009	5191341	+	13	2529	52320	188217	ENSG00000101290.13	ENST00000460006.5	CDS2	CDS2-203	Known	Known	None	0.3499999940395355	None	None	None	None
m54284U_191111_172039/32244177/ccs	PB_GM12878_R2	hg38_SIRV	chr6	73520059	73517517	-	7	1715	19348	68735	ENSG00000156508.17	ENST00000316292.13	EEF1A1	EEF1A1-202	Known	Known	None	0.10000000149011612	None	None	None	None
84feb400-30b5-494c-9a21-639f9aa5277d	ONT_GM12878_R1	hg38_SIRV	chr12	49131349	49127797	-	4	1566	34838	121389	ENSG00000123416.15	ENST00000336023.9	TUBA1B	TUBA1B-202	Known	Known	None	0.4000000059604645	None	None	None	None
m54284U_191110_105540/22937785/ccs	PB_GM12878_R1	hg38_SIRV	chr20	5127009	5191174	+	13	2362	52320	188217	ENSG00000101290.13	ENST00000460006.5	CDS2	CDS2-203	Known	Known	None	0.05000000074505806	None	None	None	None
m54284U_191110_105540/81724307/ccs	PB_GM12878_R1	hg38_SIRV	chr20	5127009	5190448	+	13	1636	52320	188217	ENSG00000101290.13	ENST00000460006.5	CDS2	CDS2-203	Known	Known	None	0.30000001192092896	None	None	None	None
m54284U_191110_105540/83364302/ccs	PB_GM12878_R1	hg38_SIRV	chr20	5127009	5191549	+	13	2737	52320	188217	ENSG00000101290.13	ENST00000460006.5	CDS2	CDS2-203	Known	Known	None	0.25	None	None	None	None
52e6dd11-db7c-45f4-8ce2-90b6a01a4f82	ONT_GM12878_R1	hg38_SIRV	chr12	49131379	49127797	-	4	1596	34838	121389	ENSG00000123416.15	ENST00000336023.9	TUBA1B	TUBA1B-202	Known	Known	None	0.4000000059604645	None	None	None	None
m54284U_191110_105540/88998925/ccs	PB_GM12878_R1	hg38_SIRV	chr20	5127009	5190510	+	13	1698	52320	188217	ENSG00000101290.13	ENST00000460006.5	CDS2	CDS2-203	Known	Known	None	0.25	None	None	None	None
m54284U_191111_172039/32834732/ccs	PB_GM12878_R2	hg38_SIRV	chr6	73521031	73517517	-	8	1744	19348	68739	ENSG00000156508.17	ENST00000309268.10	EEF1A1	EEF1A1-201	Known	Known	None	0.10000000149011612	None	None	None	None
m54284U_191110_105540/98764296/ccs	PB_GM12878_R1	hg38_SIRV	chr20	5127009	5190451	+	13	1639	52320	188217	ENSG00000101290.13	ENST00000460006.5	CDS2	CDS2-203	Known	Known	None	0.4000000059604645	None	None	None	None
a5936f44-b750-4fff-aa07-0b7da611c808	ONT_GM12878_R1	hg38_SIRV	chr12	49128318	49127801	-	1	404	34838	616297	ENSG00000123416.15	ENCODEHT000616297	TUBA1B	ENCODEHT000616297	Known	Genomic	None	0.4000000059604645	None	None	None	None
m54284U_191110_105540/170132933/ccs	PB_GM12878_R1	hg38_SIRV	chr20	5127009	5190451	+	13	1639	52320	188217	ENSG00000101290.13	ENST00000460006.5	CDS2	CDS2-203	Known	Known	None	0.4000000059604645	None	None	None	None
7812cc95-9e97-493a-ac60-8aae238dffcc	ONT_GM12878_R1	hg38_SIRV	chr12	49128659	49127801	-	1	745	34838	616297	ENSG00000123416.15	ENCODEHT000616297	TUBA1B	ENCODEHT000616297	Known	Genomic	None	0.4000000059604645	None	None	None	None
m54284U_191111_172039/33228533/ccs	PB_GM12878_R2	hg38_SIRV	chr20	5127009	5190455	+	13	1643	52320	188217	ENSG00000101290.13	ENST00000460006.5	CDS2	CDS2-203	Known	Known	None	0.3499999940395355	None	None	None	None
m54284U_191110_105540/25560952/ccs	PB_GM12878_R1	hg38_SIRV	chr1	173867989	173864147	-	5	2103	3893	14052	ENSG00000234741.7	ENST00000443799.5	GAS5	GAS5-216	Known	Known	None	0.20000000298023224	None	None	None	None
6202797c-d7dc-4f56-875e-f46673d3d7b8	ONT_GM12878_R1	hg38_SIRV	chr12	49128859	49127801	-	1	945	34838	616297	ENSG00000123416.15	ENCODEHT000616297	TUBA1B	ENCODEHT000616297	Known	Genomic	None	0.4000000059604645	None	None	None	None
m54284U_191111_172039/108070743/ccs	PB_GM12878_R2	hg38_SIRV	chr20	5127009	5190489	+	13	1677	52320	188217	ENSG00000101290.13	ENST00000460006.5	CDS2	CDS2-203	Known	Known	None	0.6499999761581421	None	None	None	None
m54284U_191111_172039/32966842/ccs	PB_GM12878_R2	hg38_SIRV	chr6	73521032	73517517	-	8	1745	19348	68739	ENSG00000156508.17	ENST00000309268.10	EEF1A1	EEF1A1-201	Known	Known	None	0.10000000149011612	None	None	None	None
m54284U_191111_172039/111936500/ccs	PB_GM12878_R2	hg38_SIRV	chr20	5127011	5189534	+	11	1533	52320	624814	ENSG00000101290.13	ENCODEHT000624814	CDS2	ENCODEHT000624814	Known	ISM	Prefix	0.6000000238418579	None	None	None	None
m54284U_191111_172039/113706143/ccs	PB_GM12878_R2	hg38_SIRV	chr20	5127012	5190878	+	13	2086	52320	624813	ENSG00000101290.13	ENCODEHT000624813	CDS2	ENCODEHT000624813	Known	NNC	None	0.5	None	None	None	None
c435a71a-5c2f-4591-9de9-f5e7f24ade35	ONT_GM12878_R1	hg38_SIRV	chr12	49131383	49127797	-	4	1600	34838	121389	ENSG00000123416.15	ENST00000336023.9	TUBA1B	TUBA1B-202	Known	Known	None	0.4000000059604645	None	None	None	None
m54284U_191111_172039/114493111/ccs	PB_GM12878_R2	hg38_SIRV	chr20	5127009	5190448	+	13	1636	52320	188217	ENSG00000101290.13	ENST00000460006.5	CDS2	CDS2-203	Known	Known	None	0.30000001192092896	None	None	None	None
m54284U_191111_172039/33752683/ccs	PB_GM12878_R2	hg38_SIRV	chr6	73521032	73517517	-	8	1745	19348	68739	ENSG00000156508.17	ENST00000309268.10	EEF1A1	EEF1A1-201	Known	Known	None	0.10000000149011612	None	None	None	None
m54284U_191110_105540/38209654/ccs	PB_GM12878_R1	hg38_SIRV	chr20	5127010	5190456	+	13	1643	52320	188217	ENSG00000101290.13	ENST00000460006.5	CDS2	CDS2-203	Known	Known	None	0.3499999940395355	None	None	None	None
m54284U_191110_105540/49809017/ccs	PB_GM12878_R1	hg38_SIRV	chr20	5127010	5191339	+	13	2526	52320	188217	ENSG00000101290.13	ENST00000460006.5	CDS2	CDS2-203	Known	Known	None	0.4000000059604645	None	None	None	None
0c1ebf89-af05-4cd9-a1e1-470a25f301e8	ONT_GM12878_R1	hg38_SIRV	chr12	49129591	49127797	-	3	1393	34838	121390	ENSG00000123416.15	ENST00000332858.10	TUBA1B	TUBA1B-201	Known	Known	None	0.4000000059604645	None	None	None	None
m54284U_191110_105540/68026376/ccs	PB_GM12878_R1	hg38_SIRV	chr20	5127010	5190450	+	13	1637	52320	188217	ENSG00000101290.13	ENST00000460006.5	CDS2	CDS2-203	Known	Known	None	0.3499999940395355	None	None	None	None
m54284U_191110_105540/78514711/ccs	PB_GM12878_R1	hg38_SIRV	chr20	5127010	5190446	+	13	1633	52320	188217	ENSG00000101290.13	ENST00000460006.5	CDS2	CDS2-203	Known	Known	None	0.30000001192092896	None	None	None	None
m54284U_191111_172039/34277926/ccs	PB_GM12878_R2	hg38_SIRV	chr6	73521030	73517517	-	8	1743	19348	68739	ENSG00000156508.17	ENST00000309268.10	EEF1A1	EEF1A1-201	Known	Known	None	0.10000000149011612	None	None	None	None
m54284U_191110_105540/51447229/ccs	PB_GM12878_R1	hg38_SIRV	chr1	173867989	173864147	-	3	2733	3893	14053	ENSG00000234741.7	ENST00000421068.5	GAS5	GAS5-204	Known	Known	None	0.20000000298023224	None	None	None	None
m54284U_191110_105540/112460084/ccs	PB_GM12878_R1	hg38_SIRV	chr20	5127010	5191170	+	13	2357	52320	188217	ENSG00000101290.13	ENST00000460006.5	CDS2	CDS2-203	Known	Known	None	0.20000000298023224	None	None	None	None
m54284U_191110_105540/125634120/ccs	PB_GM12878_R1	hg38_SIRV	chr20	5127010	5190455	+	13	1642	52320	188217	ENSG00000101290.13	ENST00000460006.5	CDS2	CDS2-203	Known	Known	None	0.3499999940395355	None	None	None	None
87cf2ebc-e6c8-4ef4-875c-dcd063cc4242	ONT_GM12878_R1	hg38_SIRV	chr12	49131385	49127797	-	4	1596	34838	121389	ENSG00000123416.15	ENST00000336023.9	TUBA1B	TUBA1B-202	Known	Known	None	0.4000000059604645	None	None	None	None
m54284U_191110_105540/126682331/ccs	PB_GM12878_R1	hg38_SIRV	chr20	5127010	5191339	+	13	2526	52320	188217	ENSG00000101290.13	ENST00000460006.5	CDS2	CDS2-203	Known	Known	None	0.4000000059604645	None	None	None	None
2db933a8-af55-4e90-ac97-bd544fe293fd	ONT_GM12878_R1	hg38_SIRV	chr12	49128391	49127801	-	1	477	34838	616297	ENSG00000123416.15	ENCODEHT000616297	TUBA1B	ENCODEHT000616297	Known	Genomic	None	0.4000000059604645	None	None	None	None
m54284U_191110_105540/160630027/ccs	PB_GM12878_R1	hg38_SIRV	chr20	5127010	5190400	+	13	1587	52320	188217	ENSG00000101290.13	ENST00000460006.5	CDS2	CDS2-203	Known	Known	None	0.25	None	None	None	None
m54284U_191111_172039/34997525/ccs	PB_GM12878_R2	hg38_SIRV	chr6	73521031	73517517	-	8	1744	19348	68739	ENSG00000156508.17	ENST00000309268.10	EEF1A1	EEF1A1-201	Known	Known	None	0.10000000149011612	None	None	None	None
m54284U_191110_105540/176489738/ccs	PB_GM12878_R1	hg38_SIRV	chr20	5127010	5191341	+	13	2528	52320	188217	ENSG00000101290.13	ENST00000460006.5	CDS2	CDS2-203	Known	Known	None	0.3499999940395355	None	None	None	None
m54284U_191111_172039/45614254/ccs	PB_GM12878_R2	hg38_SIRV	chr20	5127010	5190451	+	13	1638	52320	188217	ENSG00000101290.13	ENST00000460006.5	CDS2	CDS2-203	Known	Known	None	0.4000000059604645	None	None	None	None
m54284U_191111_172039/49546804/ccs	PB_GM12878_R2	hg38_SIRV	chr20	5127010	5191545	+	13	2732	52320	188217	ENSG00000101290.13	ENST00000460006.5	CDS2	CDS2-203	Known	Known	None	0.15000000596046448	None	None	None	None
68f90dde-4aac-446a-bcf9-8bfc902747ba	ONT_GM12878_R1	hg38_SIRV	chr12	49131382	49127797	-	4	1586	34838	121389	ENSG00000123416.15	ENST00000336023.9	TUBA1B	TUBA1B-202	Known	Known	None	0.4000000059604645	None	None	None	None
m54284U_191111_172039/52562755/ccs	PB_GM12878_R2	hg38_SIRV	chr20	5127010	5190451	+	13	1638	52320	188217	ENSG00000101290.13	ENST00000460006.5	CDS2	CDS2-203	Known	Known	None	0.4000000059604645	None	None	None	None
76e4a5cb-631a-4159-a34f-062150002393	ONT_GM12878_R1	hg38_SIRV	chr12	49128841	49127801	-	1	927	34838	616297	ENSG00000123416.15	ENCODEHT000616297	TUBA1B	ENCODEHT000616297	Known	Genomic	None	0.4000000059604645	None	None	None	None
m54284U_191111_172039/34998295/ccs	PB_GM12878_R2	hg38_SIRV	chr6	73521032	73517517	-	8	1745	19348	68739	ENSG00000156508.17	ENST00000309268.10	EEF1A1	EEF1A1-201	Known	Known	None	0.10000000149011612	None	None	None	None
m54284U_191111_172039/121047045/ccs	PB_GM12878_R2	hg38_SIRV	chr1	173867991	173864147	-	8	1442	3893	14048	ENSG00000234741.7	ENST00000455838.5	GAS5	GAS5-226	Known	Known	None	0.20000000298023224	None	None	None	None
m54284U_191110_105540/17696188/ccs	PB_GM12878_R1	hg38_SIRV	chr20	5127011	5191337	+	13	2523	52320	188217	ENSG00000101290.13	ENST00000460006.5	CDS2	CDS2-203	Known	Known	None	0.4000000059604645	None	None	None	None
m54284U_191110_105540/157810785/ccs	PB_GM12878_R1	hg38_SIRV	chr20	5127011	5191341	+	13	2527	52320	188217	ENSG00000101290.13	ENST00000460006.5	CDS2	CDS2-203	Known	Known	None	0.3499999940395355	None	None	None	None
m54284U_191111_172039/51184728/ccs	PB_GM12878_R2	hg38_SIRV	chr20	5127011	5191341	+	13	2527	52320	188217	ENSG00000101290.13	ENST00000460006.5	CDS2	CDS2-203	Known	Known	None	0.3499999940395355	None	None	None	None
m54284U_191111_172039/60032268/ccs	PB_GM12878_R2	hg38_SIRV	chr20	5127014	5190460	+	13	1666	52320	624813	ENSG00000101290.13	ENCODEHT000624813	CDS2	ENCODEHT000624813	Known	NNC	None	0.30000001192092896	None	None	None	None
d7b3fbd9-2649-465c-aa2d-7914d4039b06	ONT_GM12878_R1	hg38_SIRV	chr12	49131379	49127797	-	4	1596	34838	121389	ENSG00000123416.15	ENST00000336023.9	TUBA1B	TUBA1B-202	Known	Known	None	0.4000000059604645	None	None	None	None
m54284U_191111_172039/35130157/ccs	PB_GM12878_R2	hg38_SIRV	chr6	73521032	73517517	-	8	1745	19348	68739	ENSG00000156508.17	ENST00000309268.10	EEF1A1	EEF1A1-201	Known	Known	None	0.10000000149011612	None	None	None	None
m54284U_191111_172039/62982879/ccs	PB_GM12878_R2	hg38_SIRV	chr20	5127011	5190460	+	13	1646	52320	188217	ENSG00000101290.13	ENST00000460006.5	CDS2	CDS2-203	Known	Known	None	0.30000001192092896	None	None	None	None
m54284U_191111_172039/64620802/ccs	PB_GM12878_R2	hg38_SIRV	chr20	5127011	5191342	+	13	2528	52320	188217	ENSG00000101290.13	ENST00000460006.5	CDS2	CDS2-203	Known	Known	None	0.3499999940395355	None	None	None	None
m54284U_191111_172039/73073466/ccs	PB_GM12878_R2	hg38_SIRV	chr20	5127011	5190443	+	13	1629	52320	188217	ENSG00000101290.13	ENST00000460006.5	CDS2	CDS2-203	Known	Known	None	0.3499999940395355	None	None	None	None
2ae87dca-5eb6-40dc-9435-3079ccffc982	ONT_GM12878_R1	hg38_SIRV	chr12	49131379	49127797	-	4	1596	34838	121389	ENSG00000123416.15	ENST00000336023.9	TUBA1B	TUBA1B-202	Known	Known	None	0.4000000059604645	None	None	None	None
m54284U_191111_172039/86379352/ccs	PB_GM12878_R2	hg38_SIRV	chr20	5127011	5190447	+	13	1633	52320	188217	ENSG00000101290.13	ENST00000460006.5	CDS2	CDS2-203	Known	Known	None	0.30000001192092896	None	None	None	None
m54284U_191111_172039/35849124/ccs	PB_GM12878_R2	hg38_SIRV	chr6	73521032	73517517	-	8	1745	19348	68739	ENSG00000156508.17	ENST00000309268.10	EEF1A1	EEF1A1-201	Known	Known	None	0.10000000149011612	None	None	None	None
m54284U_191111_172039/174326063/ccs	PB_GM12878_R2	hg38_SIRV	chr20	5127011	5190449	+	13	1635	52320	188217	ENSG00000101290.13	ENST00000460006.5	CDS2	CDS2-203	Known	Known	None	0.30000001192092896	None	None	None	None
m54284U_191111_172039/177669978/ccs	PB_GM12878_R2	hg38_SIRV	chr20	5127011	5190451	+	13	1637	52320	188217	ENSG00000101290.13	ENST00000460006.5	CDS2	CDS2-203	Known	Known	None	0.4000000059604645	None	None	None	None
98fc5844-cf1e-44a5-9895-42609f2aa667	ONT_GM12878_R2	hg38_SIRV	chr1	173864858	173864149	-	2	531	3893	624819	ENSG00000234741.7	ENCODEHT000624819	GAS5	ENCODEHT000624819	Known	ISM	Both	0.20000000298023224	None	None	None	None
m54284U_191110_105540/4326622/ccs	PB_GM12878_R1	hg38_SIRV	chr20	5127012	5190451	+	13	1636	52320	188217	ENSG00000101290.13	ENST00000460006.5	CDS2	CDS2-203	Known	Known	None	0.4000000059604645	None	None	None	None
cfdb9f76-846a-4c3f-8d7b-338119eb4625	ONT_GM12878_R1	hg38_SIRV	chr12	49131383	49127797	-	4	1600	34838	121389	ENSG00000123416.15	ENST00000336023.9	TUBA1B	TUBA1B-202	Known	Known	None	0.4000000059604645	None	None	None	None
m54284U_191111_172039/136970614/ccs	PB_GM12878_R2	hg38_SIRV	chr20	5127012	5190451	+	13	1636	52320	188217	ENSG00000101290.13	ENST00000460006.5	CDS2	CDS2-203	Known	Known	None	0.4000000059604645	None	None	None	None
m54284U_191111_172039/35850471/ccs	PB_GM12878_R2	hg38_SIRV	chr6	73521032	73517517	-	8	1745	19348	68739	ENSG00000156508.17	ENST00000309268.10	EEF1A1	EEF1A1-201	Known	Known	None	0.10000000149011612	None	None	None	None
m54284U_191111_172039/161678367/ccs	PB_GM12878_R2	hg38_SIRV	chr20	5127012	5190528	+	13	1713	52320	188217	ENSG00000101290.13	ENST00000460006.5	CDS2	CDS2-203	Known	Known	None	0.15000000596046448	None	None	None	None
m54284U_191110_105540/22416038/ccs	PB_GM12878_R1	hg38_SIRV	chr20	5127013	5190451	+	13	1635	52320	188217	ENSG00000101290.13	ENST00000460006.5	CDS2	CDS2-203	Known	Known	None	0.4000000059604645	None	None	None	None
m54284U_191110_105540/48693464/ccs	PB_GM12878_R1	hg38_SIRV	chr20	5127013	5191345	+	13	2529	52320	188217	ENSG00000101290.13	ENST00000460006.5	CDS2	CDS2-203	Known	Known	None	0.30000001192092896	None	None	None	None
29e61fc1-799b-45f5-9574-4c1a0e545aa4	ONT_GM12878_R1	hg38_SIRV	chr12	49131383	49127797	-	4	1599	34838	121389	ENSG00000123416.15	ENST00000336023.9	TUBA1B	TUBA1B-202	Known	Known	None	0.4000000059604645	None	None	None	None
m54284U_191110_105540/70911398/ccs	PB_GM12878_R1	hg38_SIRV	chr20	5127013	5190451	+	13	1635	52320	188217	ENSG00000101290.13	ENST00000460006.5	CDS2	CDS2-203	Known	Known	None	0.4000000059604645	None	None	None	None
m54284U_191110_105540/91621730/ccs	PB_GM12878_R1	hg38_SIRV	chr20	5127013	5190451	+	13	1635	52320	188217	ENSG00000101290.13	ENST00000460006.5	CDS2	CDS2-203	Known	Known	None	0.4000000059604645	None	None	None	None
m54284U_191111_172039/36570902/ccs	PB_GM12878_R2	hg38_SIRV	chr6	73521032	73517517	-	8	1745	19348	68739	ENSG00000156508.17	ENST00000309268.10	EEF1A1	EEF1A1-201	Known	Known	None	0.10000000149011612	None	None	None	None
m54284U_191110_105540/99682489/ccs	PB_GM12878_R1	hg38_SIRV	chr20	5127013	5190878	+	13	2062	52320	188217	ENSG00000101290.13	ENST00000460006.5	CDS2	CDS2-203	Known	Known	None	0.5	None	None	None	None
m54284U_191110_105540/141361330/ccs	PB_GM12878_R1	hg38_SIRV	chr20	5127013	5190451	+	13	1635	52320	188217	ENSG00000101290.13	ENST00000460006.5	CDS2	CDS2-203	Known	Known	None	0.4000000059604645	None	None	None	None
m54284U_191110_105540/150603601/ccs	PB_GM12878_R1	hg38_SIRV	chr20	5127013	5190448	+	13	1632	52320	188217	ENSG00000101290.13	ENST00000460006.5	CDS2	CDS2-203	Known	Known	None	0.30000001192092896	None	None	None	None
cba6679c-c80e-4b2c-ac47-c7134135eee4	ONT_GM12878_R1	hg38_SIRV	chr12	49131367	49127797	-	4	1584	34838	121389	ENSG00000123416.15	ENST00000336023.9	TUBA1B	TUBA1B-202	Known	Known	None	0.4000000059604645	None	None	None	None
m54284U_191111_172039/8324880/ccs	PB_GM12878_R2	hg38_SIRV	chr20	5127013	5190455	+	13	1639	52320	188217	ENSG00000101290.13	ENST00000460006.5	CDS2	CDS2-203	Known	Known	None	0.3499999940395355	None	None	None	None
m54284U_191111_172039/13172786/ccs	PB_GM12878_R2	hg38_SIRV	chr20	5127013	5190451	+	13	1635	52320	188217	ENSG00000101290.13	ENST00000460006.5	CDS2	CDS2-203	Known	Known	None	0.4000000059604645	None	None	None	None
79022b80-865b-4c3f-be41-a89e3ef10a22	ONT_GM12878_R2	hg38_SIRV	chr1	173864539	173864034	-	2	199	3893	624819	ENSG00000234741.7	ENCODEHT000624819	GAS5	ENCODEHT000624819	Known	ISM	Both	0.20000000298023224	None	None	None	None
m54284U_191111_172039/37618803/ccs	PB_GM12878_R2	hg38_SIRV	chr6	73521032	73517517	-	8	1745	19348	68739	ENSG00000156508.17	ENST00000309268.10	EEF1A1	EEF1A1-201	Known	Known	None	0.10000000149011612	None	None	None	None
m54284U_191111_172039/34014423/ccs	PB_GM12878_R2	hg38_SIRV	chr20	5127013	5190260	+	13	1444	52320	188217	ENSG00000101290.13	ENST00000460006.5	CDS2	CDS2-203	Known	Known	None	0.4000000059604645	None	None	None	None
m54284U_191111_172039/40632342/ccs	PB_GM12878_R2	hg38_SIRV	chr20	5127013	5190450	+	13	1634	52320	188217	ENSG00000101290.13	ENST00000460006.5	CDS2	CDS2-203	Known	Known	None	0.3499999940395355	None	None	None	None
822cd13d-c3a4-48dd-bca7-d928c122561a	ONT_GM12878_R1	hg38_SIRV	chr12	49129723	49127797	-	3	1515	34838	121390	ENSG00000123416.15	ENST00000332858.10	TUBA1B	TUBA1B-201	Known	Known	None	0.4000000059604645	None	None	None	None
m54284U_191111_172039/58197290/ccs	PB_GM12878_R2	hg38_SIRV	chr20	5127013	5190450	+	13	1634	52320	188217	ENSG00000101290.13	ENST00000460006.5	CDS2	CDS2-203	Known	Known	None	0.3499999940395355	None	None	None	None
c7876e86-07e5-4f62-afa8-a0f2788f2851	ONT_GM12878_R1	hg38_SIRV	chr1	173864771	173863942	-	1	596	3893	623513	ENSG00000234741.7	ENCODEHT000623513	GAS5	ENCODEHT000623513	Known	Genomic	None	0.25	None	None	None	None
m54284U_191111_172039/61016310/ccs	PB_GM12878_R2	hg38_SIRV	chr20	5127013	5191341	+	13	2525	52320	188217	ENSG00000101290.13	ENST00000460006.5	CDS2	CDS2-203	Known	Known	None	0.3499999940395355	None	None	None	None
m54284U_191111_172039/77071288/ccs	PB_GM12878_R2	hg38_SIRV	chr20	5127013	5191341	+	13	2525	52320	188217	ENSG00000101290.13	ENST00000460006.5	CDS2	CDS2-203	Known	Known	None	0.3499999940395355	None	None	None	None
m54284U_191111_172039/38274643/ccs	PB_GM12878_R2	hg38_SIRV	chr6	73521034	73517517	-	8	1747	19348	68739	ENSG00000156508.17	ENST00000309268.10	EEF1A1	EEF1A1-201	Known	Known	None	0.10000000149011612	None	None	None	None
m54284U_191111_172039/89392778/ccs	PB_GM12878_R2	hg38_SIRV	chr20	5127013	5190489	+	13	1673	52320	188217	ENSG00000101290.13	ENST00000460006.5	CDS2	CDS2-203	Known	Known	None	0.6499999761581421	None	None	None	None
bced8f91-adf7-421b-baf9-edffd1f90ddc	ONT_GM12878_R2	hg38_SIRV	chr1	173864911	173863942	-	1	730	3893	623513	ENSG00000234741.7	ENCODEHT000623513	GAS5	ENCODEHT000623513	Known	Genomic	None	0.25	None	None	None	None
74e1ab4e-6b72-4984-bf53-a4a34e402803	ONT_GM12878_R1	hg38_SIRV	chr12	49129364	49127797	-	2	1253	34838	616301	ENSG00000123416.15	ENCODEHT000616301	TUBA1B	ENCODEHT000616301	Known	ISM	Suffix	0.4000000059604645	None	None	None	None
m54284U_191111_172039/92539546/ccs	PB_GM12878_R2	hg38_SIRV	chr20	5127014	5190382	+	10	1303	52320	624816	ENSG00000101290.13	ENCODEHT000624816	CDS2	ENCODEHT000624816	Known	NIC	None	0.4000000059604645	None	None	None	None
m54284U_191111_172039/153355234/ccs	PB_GM12878_R2	hg38_SIRV	chr20	5127013	5191340	+	13	2524	52320	188217	ENSG00000101290.13	ENST00000460006.5	CDS2	CDS2-203	Known	Known	None	0.3499999940395355	None	None	None	None
m54284U_191111_172039/102762900/ccs	PB_GM12878_R2	hg38_SIRV	chr20	5127014	5191340	+	13	2523	52320	188217	ENSG00000101290.13	ENST00000460006.5	CDS2	CDS2-203	Known	Known	None	0.3499999940395355	None	None	None	None
e78bd30d-38c4-43a4-9721-55161f1ea4a0	ONT_GM12878_R2	hg38_SIRV	chr1	173864694	173863942	-	1	519	3893	623513	ENSG00000234741.7	ENCODEHT000623513	GAS5	ENCODEHT000623513	Known	Genomic	None	0.25	None	None	None	None
m54284U_191111_172039/39651290/ccs	PB_GM12878_R2	hg38_SIRV	chr6	73521032	73517517	-	8	1745	19348	68739	ENSG00000156508.17	ENST00000309268.10	EEF1A1	EEF1A1-201	Known	Known	None	0.10000000149011612	None	None	None	None
m54284U_191111_172039/144837079/ccs	PB_GM12878_R2	hg38_SIRV	chr20	5127014	5190453	+	13	1636	52320	188217	ENSG00000101290.13	ENST00000460006.5	CDS2	CDS2-203	Known	Known	None	0.4000000059604645	None	None	None	None
92163fd8-642f-489f-ac90-e0988ae7a1f5	ONT_GM12878_R1	hg38_SIRV	chr12	49131384	49127797	-	4	1601	34838	121389	ENSG00000123416.15	ENST00000336023.9	TUBA1B	TUBA1B-202	Known	Known	None	0.4000000059604645	None	None	None	None
m54284U_191110_105540/38535424/ccs	PB_GM12878_R1	hg38_SIRV	chr20	5127015	5190512	+	13	1694	52320	188217	ENSG00000101290.13	ENST00000460006.5	CDS2	CDS2-203	Known	Known	None	0.25	None	None	None	None
f549bf98-0d59-46a7-aef3-a27eb81a5552	ONT_GM12878_R1	hg38_SIRV	chr12	49128747	49127801	-	1	833	34838	616297	ENSG00000123416.15	ENCODEHT000616297	TUBA1B	ENCODEHT000616297	Known	Genomic	None	0.4000000059604645	None	None	None	None
m54284U_191110_105540/79626849/ccs	PB_GM12878_R1	hg38_SIRV	chr20	5127016	5191176	+	13	2357	52320	188217	ENSG00000101290.13	ENST00000460006.5	CDS2	CDS2-203	Known	Known	None	0.05000000074505806	None	None	None	None
m54284U_191110_105540/91294105/ccs	PB_GM12878_R1	hg38_SIRV	chr20	5127016	5191340	+	13	2521	52320	188217	ENSG00000101290.13	ENST00000460006.5	CDS2	CDS2-203	Known	Known	None	0.3499999940395355	None	None	None	None
m54284U_191111_172039/39979229/ccs	PB_GM12878_R2	hg38_SIRV	chr6	73521032	73517517	-	8	1745	19348	68739	ENSG00000156508.17	ENST00000309268.10	EEF1A1	EEF1A1-201	Known	Known	None	0.10000000149011612	None	None	None	None
m54284U_191110_105540/121700580/ccs	PB_GM12878_R1	hg38_SIRV	chr20	5127016	5190451	+	13	1632	52320	188217	ENSG00000101290.13	ENST00000460006.5	CDS2	CDS2-203	Known	Known	None	0.4000000059604645	None	None	None	None
m54284U_191110_105540/133496919/ccs	PB_GM12878_R1	hg38_SIRV	chr20	5127016	5190530	+	13	1711	52320	188217	ENSG00000101290.13	ENST00000460006.5	CDS2	CDS2-203	Known	Known	None	0.10000000149011612	None	None	None	None
23006338-7e02-4f74-91ff-bfc0ba7505e1	ONT_GM12878_R1	hg38_SIRV	chr12	49131382	49127797	-	4	1599	34838	121389	ENSG00000123416.15	ENST00000336023.9	TUBA1B	TUBA1B-202	Known	Known	None	0.4000000059604645	None	None	None	None
m54284U_191111_172039/33425775/ccs	PB_GM12878_R2	hg38_SIRV	chr20	5127017	5190382	+	10	1300	52320	624816	ENSG00000101290.13	ENCODEHT000624816	CDS2	ENCODEHT000624816	Known	NIC	None	0.4000000059604645	None	None	None	None
7a5d44a5-d3e9-413f-ba51-192ca1597764	ONT_GM12878_R1	hg38_SIRV	chr12	49128293	49127801	-	1	379	34838	616297	ENSG00000123416.15	ENCODEHT000616297	TUBA1B	ENCODEHT000616297	Known	Genomic	None	0.4000000059604645	None	None	None	None
m54284U_191111_172039/12715861/ccs	PB_GM12878_R2	hg38_SIRV	chr1	173867989	173864157	-	11	559	3893	624070	ENSG00000234741.7	ENCODEHT000624070	GAS5	ENCODEHT000624070	Known	ISM	Prefix	0.20000000298023224	None	None	None	None
m54284U_191111_172039/74582696/ccs	PB_GM12878_R2	hg38_SIRV	chr20	5127016	5190451	+	13	1632	52320	188217	ENSG00000101290.13	ENST00000460006.5	CDS2	CDS2-203	Known	Known	None	0.4000000059604645	None	None	None	None
m54284U_191111_172039/40176034/ccs	PB_GM12878_R2	hg38_SIRV	chr6	73520058	73517517	-	7	1714	19348	68735	ENSG00000156508.17	ENST00000316292.13	EEF1A1	EEF1A1-202	Known	Known	None	0.10000000149011612	None	None	None	None
m54284U_191111_172039/172885856/ccs	PB_GM12878_R2	hg38_SIRV	chr20	5127016	5191345	+	13	2526	52320	188217	ENSG00000101290.13	ENST00000460006.5	CDS2	CDS2-203	Known	Known	None	0.30000001192092896	None	None	None	None
b1f25232-643c-40f6-82d5-421a519ea239	ONT_GM12878_R1	hg38_SIRV	chr20	5127016	5189838	+	12	1282	52320	624820	ENSG00000101290.13	ENCODEHT000624820	CDS2	ENCODEHT000624820	Known	ISM	Prefix	0.20000000298023224	None	None	None	None
0e72ece4-1be1-471d-85cf-c2263f81402c	ONT_GM12878_R2	hg38_SIRV	chr1	173864742	173863946	-	1	563	3893	623513	ENSG00000234741.7	ENCODEHT000623513	GAS5	ENCODEHT000623513	Known	Genomic	None	0.20000000298023224	None	None	None	None
8fb10ea9-f0cc-4aac-a8cd-6fdb9abe4f2b	ONT_GM12878_R1	hg38_SIRV	chr12	49131385	49127797	-	4	1584	34838	121389	ENSG00000123416.15	ENST00000336023.9	TUBA1B	TUBA1B-202	Known	Known	None	0.4000000059604645	None	None	None	None
m54284U_191110_105540/11077478/ccs	PB_GM12878_R1	hg38_SIRV	chr20	5127017	5191340	+	13	2520	52320	188217	ENSG00000101290.13	ENST00000460006.5	CDS2	CDS2-203	Known	Known	None	0.3499999940395355	None	None	None	None
d9e96ce3-4e4e-4242-879b-c7a7cc3dd2cf	ONT_GM12878_R1	hg38_SIRV	chr12	49128308	49127801	-	1	394	34838	616297	ENSG00000123416.15	ENCODEHT000616297	TUBA1B	ENCODEHT000616297	Known	Genomic	None	0.4000000059604645	None	None	None	None
m54284U_191110_105540/36375155/ccs	PB_GM12878_R1	hg38_SIRV	chr20	5127017	5190513	+	13	1693	52320	188217	ENSG00000101290.13	ENST00000460006.5	CDS2	CDS2-203	Known	Known	None	0.25	None	None	None	None
m54284U_191111_172039/41354113/ccs	PB_GM12878_R2	hg38_SIRV	chr6	73521034	73517517	-	8	1747	19348	68739	ENSG00000156508.17	ENST00000309268.10	EEF1A1	EEF1A1-201	Known	Known	None	0.10000000149011612	None	None	None	None
m54284U_191110_105540/48497831/ccs	PB_GM12878_R1	hg38_SIRV	chr20	5127017	5190451	+	13	1631	52320	188217	ENSG00000101290.13	ENST00000460006.5	CDS2	CDS2-203	Known	Known	None	0.4000000059604645	None	None	None	None
m54284U_191110_105540/71043262/ccs	PB_GM12878_R1	hg38_SIRV	chr20	5127017	5190444	+	13	1624	52320	188217	ENSG00000101290.13	ENST00000460006.5	CDS2	CDS2-203	Known	Known	None	0.3499999940395355	None	None	None	None
m54284U_191110_105540/78121559/ccs	PB_GM12878_R1	hg38_SIRV	chr20	5127017	5190451	+	13	1631	52320	188217	ENSG00000101290.13	ENST00000460006.5	CDS2	CDS2-203	Known	Known	None	0.4000000059604645	None	None	None	None
06735419-3ab2-46fe-a353-66556961ade0	ONT_GM12878_R1	hg38_SIRV	chr12	49131384	49127797	-	4	1601	34838	121389	ENSG00000123416.15	ENST00000336023.9	TUBA1B	TUBA1B-202	Known	Known	None	0.4000000059604645	None	None	None	None
m54284U_191110_105540/133759254/ccs	PB_GM12878_R1	hg38_SIRV	chr20	5127017	5191341	+	13	2521	52320	188217	ENSG00000101290.13	ENST00000460006.5	CDS2	CDS2-203	Known	Known	None	0.3499999940395355	None	None	None	None
m54284U_191111_172039/41944086/ccs	PB_GM12878_R2	hg38_SIRV	chr6	73521031	73517517	-	8	1744	19348	68739	ENSG00000156508.17	ENST00000309268.10	EEF1A1	EEF1A1-201	Known	Known	None	0.10000000149011612	None	None	None	None
m54284U_191110_105540/158204436/ccs	PB_GM12878_R1	hg38_SIRV	chr20	5127017	5190448	+	13	1628	52320	188217	ENSG00000101290.13	ENST00000460006.5	CDS2	CDS2-203	Known	Known	None	0.30000001192092896	None	None	None	None
m54284U_191110_105540/180292080/ccs	PB_GM12878_R1	hg38_SIRV	chr20	5127017	5190451	+	13	1631	52320	188217	ENSG00000101290.13	ENST00000460006.5	CDS2	CDS2-203	Known	Known	None	0.4000000059604645	None	None	None	None
m54284U_191110_105540/108200130/ccs	PB_GM12878_R1	hg38_SIRV	chr1	173867988	173864166	-	9	858	3893	624058	ENSG00000234741.7	ENCODEHT000624058	GAS5	ENCODEHT000624058	Known	ISM	Prefix	0.4000000059604645	None	None	None	None
m54284U_191111_172039/12388772/ccs	PB_GM12878_R2	hg38_SIRV	chr20	5127017	5186746	+	10	964	52320	624821	ENSG00000101290.13	ENCODEHT000624821	CDS2	ENCODEHT000624821	Known	ISM	Prefix	0.30000001192092896	None	None	None	None
ec590cda-731f-43c6-a203-64b634fd68df	ONT_GM12878_R1	hg38_SIRV	chr12	49131384	49127797	-	4	1594	34838	121389	ENSG00000123416.15	ENST00000336023.9	TUBA1B	TUBA1B-202	Known	Known	None	0.4000000059604645	None	None	None	None
m54284U_191111_172039/32901806/ccs	PB_GM12878_R2	hg38_SIRV	chr20	5127017	5190451	+	13	1631	52320	188217	ENSG00000101290.13	ENST00000460006.5	CDS2	CDS2-203	Known	Known	None	0.4000000059604645	None	None	None	None
m54284U_191111_172039/43647010/ccs	PB_GM12878_R2	hg38_SIRV	chr6	73519503	73517521	-	6	1537	19348	622701	ENSG00000156508.17	ENCODEHT000622701	EEF1A1	ENCODEHT000622701	Known	ISM	Both	0.10000000149011612	None	None	None	None
m54284U_191111_172039/41354256/ccs	PB_GM12878_R2	hg38_SIRV	chr20	5127017	5191336	+	13	2516	52320	188217	ENSG00000101290.13	ENST00000460006.5	CDS2	CDS2-203	Known	Known	None	0.3499999940395355	None	None	None	None
m54284U_191111_172039/44237328/ccs	PB_GM12878_R2	hg38_SIRV	chr20	5127017	5190451	+	13	1631	52320	188217	ENSG00000101290.13	ENST00000460006.5	CDS2	CDS2-203	Known	Known	None	0.4000000059604645	None	None	None	None
814d8a1f-b9e9-4b10-8314-4d3110d504e5	ONT_GM12878_R1	hg38_SIRV	chr12	49131384	49127797	-	4	1589	34838	121389	ENSG00000123416.15	ENST00000336023.9	TUBA1B	TUBA1B-202	Known	Known	None	0.4000000059604645	None	None	None	None
m54284U_191111_172039/94045276/ccs	PB_GM12878_R2	hg38_SIRV	chr20	5127017	5190451	+	13	1631	52320	188217	ENSG00000101290.13	ENST00000460006.5	CDS2	CDS2-203	Known	Known	None	0.4000000059604645	None	None	None	None
m54284U_191111_172039/101450788/ccs	PB_GM12878_R2	hg38_SIRV	chr20	5127020	5190520	+	13	1658	52320	624812	ENSG00000101290.13	ENCODEHT000624812	CDS2	ENCODEHT000624812	Known	NNC	None	0.15000000596046448	None	None	None	None
96949049-c804-41b4-b7e9-7403d712e273	ONT_GM12878_R1	hg38_SIRV	chr12	49128827	49127801	-	1	913	34838	616297	ENSG00000123416.15	ENCODEHT000616297	TUBA1B	ENCODEHT000616297	Known	Genomic	None	0.4000000059604645	None	None	None	None
m54284U_191111_172039/47842547/ccs	PB_GM12878_R2	hg38_SIRV	chr6	73521032	73517517	-	8	1745	19348	68739	ENSG00000156508.17	ENST00000309268.10	EEF1A1	EEF1A1-201	Known	Known	None	0.10000000149011612	None	None	None	None
m54284U_191111_172039/109709796/ccs	PB_GM12878_R2	hg38_SIRV	chr20	5127017	5190451	+	13	1631	52320	188217	ENSG00000101290.13	ENST00000460006.5	CDS2	CDS2-203	Known	Known	None	0.4000000059604645	None	None	None	None
m54284U_191111_172039/137036886/ccs	PB_GM12878_R2	hg38_SIRV	chr20	5127017	5190451	+	13	1631	52320	188217	ENSG00000101290.13	ENST00000460006.5	CDS2	CDS2-203	Known	Known	None	0.4000000059604645	None	None	None	None
m54284U_191111_172039/140249614/ccs	PB_GM12878_R2	hg38_SIRV	chr20	5127017	5190451	+	13	1631	52320	188217	ENSG00000101290.13	ENST00000460006.5	CDS2	CDS2-203	Known	Known	None	0.4000000059604645	None	None	None	None
m54284U_191111_172039/83756820/ccs	PB_GM12878_R2	hg38_SIRV	chr1	173867989	173864164	-	2	2907	3893	624695	ENSG00000234741.7	ENCODEHT000624695	GAS5	ENCODEHT000624695	Known	ISM	Prefix	0.44999998807907104	None	None	None	None
m54284U_191111_172039/167576593/ccs	PB_GM12878_R2	hg38_SIRV	chr20	5127017	5190451	+	13	1631	52320	188217	ENSG00000101290.13	ENST00000460006.5	CDS2	CDS2-203	Known	Known	None	0.4000000059604645	None	None	None	None
cecad14c-cf0f-441d-8399-83be45f29545	ONT_GM12878_R1	hg38_SIRV	chr12	49129293	49127797	-	2	1182	34838	616301	ENSG00000123416.15	ENCODEHT000616301	TUBA1B	ENCODEHT000616301	Known	ISM	Suffix	0.4000000059604645	None	None	None	None
m54284U_191110_105540/42338992/ccs	PB_GM12878_R1	hg38_SIRV	chr20	5127018	5190451	+	13	1630	52320	188217	ENSG00000101290.13	ENST00000460006.5	CDS2	CDS2-203	Known	Known	None	0.4000000059604645	None	None	None	None
m54284U_191111_172039/50004202/ccs	PB_GM12878_R2	hg38_SIRV	chr6	73521032	73517517	-	8	1745	19348	68739	ENSG00000156508.17	ENST00000309268.10	EEF1A1	EEF1A1-201	Known	Known	None	0.10000000149011612	None	None	None	None
m54284U_191110_105540/178391726/ccs	PB_GM12878_R1	hg38_SIRV	chr20	5127018	5191342	+	13	2521	52320	188217	ENSG00000101290.13	ENST00000460006.5	CDS2	CDS2-203	Known	Known	None	0.3499999940395355	None	None	None	None
m54284U_191111_172039/110627428/ccs	PB_GM12878_R2	hg38_SIRV	chr20	5127018	5191282	+	13	2461	52320	188217	ENSG00000101290.13	ENST00000460006.5	CDS2	CDS2-203	Known	Known	None	0.44999998807907104	None	None	None	None
02a46401-ac4d-46f5-a653-069412e6a578	ONT_GM12878_R1	hg38_SIRV	chr20	5127018	5190448	+	13	1613	52320	188217	ENSG00000101290.13	ENST00000460006.5	CDS2	CDS2-203	Known	Known	None	0.30000001192092896	None	None	None	None
fc00ac03-fd01-4ffe-95e2-e09db13b3ed4	ONT_GM12878_R1	hg38_SIRV	chr12	49131382	49127797	-	4	1599	34838	121389	ENSG00000123416.15	ENST00000336023.9	TUBA1B	TUBA1B-202	Known	Known	None	0.4000000059604645	None	None	None	None
m54284U_191110_105540/19661075/ccs	PB_GM12878_R1	hg38_SIRV	chr20	5127019	5190451	+	13	1629	52320	188217	ENSG00000101290.13	ENST00000460006.5	CDS2	CDS2-203	Known	Known	None	0.4000000059604645	None	None	None	None
m54284U_191111_172039/50464620/ccs	PB_GM12878_R2	hg38_SIRV	chr6	73521032	73517517	-	8	1745	19348	68739	ENSG00000156508.17	ENST00000309268.10	EEF1A1	EEF1A1-201	Known	Known	None	0.10000000149011612	None	None	None	None
m54284U_191110_105540/61934174/ccs	PB_GM12878_R1	hg38_SIRV	chr20	5127019	5190449	+	13	1627	52320	188217	ENSG00000101290.13	ENST00000460006.5	CDS2	CDS2-203	Known	Known	None	0.30000001192092896	None	None	None	None
7339b883-3497-4b5e-8b06-3bbfdf6157ee	ONT_GM12878_R1	hg38_SIRV	chr12	49128454	49127801	-	1	540	34838	616297	ENSG00000123416.15	ENCODEHT000616297	TUBA1B	ENCODEHT000616297	Known	Genomic	None	0.4000000059604645	None	None	None	None
m54284U_191110_105540/109642808/ccs	PB_GM12878_R1	hg38_SIRV	chr20	5127019	5190451	+	13	1629	52320	188217	ENSG00000101290.13	ENST00000460006.5	CDS2	CDS2-203	Known	Known	None	0.4000000059604645	None	None	None	None
m54284U_191110_105540/137890235/ccs	PB_GM12878_R1	hg38_SIRV	chr20	5127019	5190450	+	12	1491	52320	624822	ENSG00000101290.13	ENCODEHT000624822	CDS2	ENCODEHT000624822	Known	NIC	None	0.3499999940395355	None	None	None	None
m54284U_191111_172039/140116519/ccs	PB_GM12878_R2	hg38_SIRV	chr1	173867988	173864167	-	8	1088	3893	624303	ENSG00000234741.7	ENCODEHT000624303	GAS5	ENCODEHT000624303	Known	ISM	Prefix	0.44999998807907104	None	None	None	None
m54284U_191111_172039/46336465/ccs	PB_GM12878_R2	hg38_SIRV	chr20	5127019	5190455	+	13	1633	52320	188217	ENSG00000101290.13	ENST00000460006.5	CDS2	CDS2-203	Known	Known	None	0.3499999940395355	None	None	None	None
m54284U_191111_172039/50988787/ccs	PB_GM12878_R2	hg38_SIRV	chr6	73521031	73517517	-	8	1744	19348	68739	ENSG00000156508.17	ENST00000309268.10	EEF1A1	EEF1A1-201	Known	Known	None	0.10000000149011612	None	None	None	None
6ce1dac8-38dc-4164-9d17-cd4ab24028d8	ONT_GM12878_R1	hg38_SIRV	chr12	49131385	49127797	-	4	1602	34838	121389	ENSG00000123416.15	ENST00000336023.9	TUBA1B	TUBA1B-202	Known	Known	None	0.4000000059604645	None	None	None	None
m54284U_191111_172039/51840625/ccs	PB_GM12878_R2	hg38_SIRV	chr20	5127019	5190451	+	13	1629	52320	188217	ENSG00000101290.13	ENST00000460006.5	CDS2	CDS2-203	Known	Known	None	0.4000000059604645	None	None	None	None
m54284U_191111_172039/55248798/ccs	PB_GM12878_R2	hg38_SIRV	chr20	5127019	5190449	+	13	1627	52320	188217	ENSG00000101290.13	ENST00000460006.5	CDS2	CDS2-203	Known	Known	None	0.30000001192092896	None	None	None	None
m54284U_191111_172039/70189154/ccs	PB_GM12878_R2	hg38_SIRV	chr20	5127019	5190455	+	13	1633	52320	188217	ENSG00000101290.13	ENST00000460006.5	CDS2	CDS2-203	Known	Known	None	0.3499999940395355	None	None	None	None
m54284U_191111_172039/139004195/ccs	PB_GM12878_R2	hg38_SIRV	chr20	5127019	5190450	+	13	1628	52320	188217	ENSG00000101290.13	ENST00000460006.5	CDS2	CDS2-203	Known	Known	None	0.3499999940395355	None	None	None	None
3f08ce1c-411f-44a3-9f79-ff1fb7cf1314	ONT_GM12878_R1	hg38_SIRV	chr12	49131373	49127797	-	4	1584	34838	121389	ENSG00000123416.15	ENST00000336023.9	TUBA1B	TUBA1B-202	Known	Known	None	0.4000000059604645	None	None	None	None
m54284U_191111_172039/51841530/ccs	PB_GM12878_R2	hg38_SIRV	chr6	73521032	73517517	-	8	1745	19348	68739	ENSG00000156508.17	ENST00000309268.10	EEF1A1	EEF1A1-201	Known	Known	None	0.10000000149011612	None	None	None	None
m54284U_191111_172039/143459271/ccs	PB_GM12878_R2	hg38_SIRV	chr20	5127019	5190900	+	13	2078	52320	188217	ENSG00000101290.13	ENST00000460006.5	CDS2	CDS2-203	Known	Known	None	0.550000011920929	None	None	None	None
9f6df452-a671-4a9a-944e-74b55823e8b8	ONT_GM12878_R1	hg38_SIRV	chr20	5127019	5190455	+	13	1601	52320	188217	ENSG00000101290.13	ENST00000460006.5	CDS2	CDS2-203	Known	Known	None	0.3499999940395355	None	None	None	None
b9439f44-37bf-4b74-9448-ec46c264ef6c	ONT_GM12878_R1	hg38_SIRV	chr12	49128436	49127801	-	1	522	34838	616297	ENSG00000123416.15	ENCODEHT000616297	TUBA1B	ENCODEHT000616297	Known	Genomic	None	0.4000000059604645	None	None	None	None
m54284U_191111_172039/124389617/ccs	PB_GM12878_R2	hg38_SIRV	chr20	5127020	5190451	+	13	1628	52320	188217	ENSG00000101290.13	ENST00000460006.5	CDS2	CDS2-203	Known	Known	None	0.4000000059604645	None	None	None	None
b7eb1e48-7f61-449e-8c9f-7b75755d86de	ONT_GM12878_R1	hg38_SIRV	chr12	49128409	49127801	-	1	501	34838	616297	ENSG00000123416.15	ENCODEHT000616297	TUBA1B	ENCODEHT000616297	Known	Genomic	None	0.4000000059604645	None	None	None	None
m54284U_191111_172039/112527875/ccs	PB_GM12878_R2	hg38_SIRV	chr1	173867990	173864171	-	7	1395	3893	624823	ENSG00000234741.7	ENCODEHT000624823	GAS5	ENCODEHT000624823	Known	NIC	None	0.5	None	None	None	None
m54284U_191111_172039/148571900/ccs	PB_GM12878_R2	hg38_SIRV	chr20	5127020	5191347	+	13	2524	52320	188217	ENSG00000101290.13	ENST00000460006.5	CDS2	CDS2-203	Known	Known	None	0.30000001192092896	None	None	None	None
m54284U_191111_172039/52168733/ccs	PB_GM12878_R2	hg38_SIRV	chr6	73521032	73517517	-	8	1745	19348	68739	ENSG00000156508.17	ENST00000309268.10	EEF1A1	EEF1A1-201	Known	Known	None	0.10000000149011612	None	None	None	None
22943e43-f542-4c32-8d10-6d2626eb29a0	ONT_GM12878_R2	hg38_SIRV	chr20	5127020	5190513	+	13	1690	52320	188217	ENSG00000101290.13	ENST00000460006.5	CDS2	CDS2-203	Known	Known	None	0.25	None	None	None	None
m54284U_191110_105540/65800693/ccs	PB_GM12878_R1	hg38_SIRV	chr20	5127021	5190878	+	13	2054	52320	188217	ENSG00000101290.13	ENST00000460006.5	CDS2	CDS2-203	Known	Known	None	0.5	None	None	None	None
a8eddae8-0e40-4cda-82fe-06306d979fc2	ONT_GM12878_R1	hg38_SIRV	chr12	49131382	49127797	-	4	1599	34838	121389	ENSG00000123416.15	ENST00000336023.9	TUBA1B	TUBA1B-202	Known	Known	None	0.4000000059604645	None	None	None	None
m54284U_191110_105540/97256348/ccs	PB_GM12878_R1	hg38_SIRV	chr20	5127021	5190455	+	13	1631	52320	188217	ENSG00000101290.13	ENST00000460006.5	CDS2	CDS2-203	Known	Known	None	0.3499999940395355	None	None	None	None
m54284U_191110_105540/98764989/ccs	PB_GM12878_R1	hg38_SIRV	chr20	5127021	5191330	+	13	2506	52320	188217	ENSG00000101290.13	ENST00000460006.5	CDS2	CDS2-203	Known	Known	None	0.30000001192092896	None	None	None	None
m54284U_191111_172039/54528660/ccs	PB_GM12878_R2	hg38_SIRV	chr6	73521031	73517517	-	8	1744	19348	68739	ENSG00000156508.17	ENST00000309268.10	EEF1A1	EEF1A1-201	Known	Known	None	0.10000000149011612	None	None	None	None
m54284U_191110_105540/154011115/ccs	PB_GM12878_R1	hg38_SIRV	chr20	5127021	5190451	+	13	1627	52320	188217	ENSG00000101290.13	ENST00000460006.5	CDS2	CDS2-203	Known	Known	None	0.4000000059604645	None	None	None	None
m54284U_191111_172039/37160531/ccs	PB_GM12878_R2	hg38_SIRV	chr20	5127021	5190413	+	13	1589	52320	188217	ENSG00000101290.13	ENST00000460006.5	CDS2	CDS2-203	Known	Known	None	0.3499999940395355	None	None	None	None
9655d8d4-3205-4f8e-bf13-2c7fed9e9d1d	ONT_GM12878_R1	hg38_SIRV	chr12	49129712	49127797	-	3	1504	34838	121390	ENSG00000123416.15	ENST00000332858.10	TUBA1B	TUBA1B-201	Known	Known	None	0.4000000059604645	None	None	None	None
m54284U_191111_172039/48169398/ccs	PB_GM12878_R2	hg38_SIRV	chr20	5127021	5191345	+	13	2521	52320	188217	ENSG00000101290.13	ENST00000460006.5	CDS2	CDS2-203	Known	Known	None	0.30000001192092896	None	None	None	None
e5a55ac4-a745-4381-bf07-12fe3989fdcd	ONT_GM12878_R1	hg38_SIRV	chr12	49128392	49127801	-	1	478	34838	616297	ENSG00000123416.15	ENCODEHT000616297	TUBA1B	ENCODEHT000616297	Known	Genomic	None	0.4000000059604645	None	None	None	None
m54284U_191111_172039/54528332/ccs	PB_GM12878_R2	hg38_SIRV	chr20	5127022	5190382	+	10	1295	52320	624816	ENSG00000101290.13	ENCODEHT000624816	CDS2	ENCODEHT000624816	Known	NIC	None	0.4000000059604645	None	None	None	None
m54284U_191111_172039/54593068/ccs	PB_GM12878_R2	hg38_SIRV	chr6	73521032	73517517	-	8	1745	19348	68739	ENSG00000156508.17	ENST00000309268.10	EEF1A1	EEF1A1-201	Known	Known	None	0.10000000149011612	None	None	None	None
91f1d046-0d64-4a69-95cf-493caa662232	ONT_GM12878_R1	hg38_SIRV	chr12	49128734	49127801	-	1	810	34838	616297	ENSG00000123416.15	ENCODEHT000616297	TUBA1B	ENCODEHT000616297	Known	Genomic	None	0.4000000059604645	None	None	None	None
m54284U_191110_105540/99681813/ccs	PB_GM12878_R1	hg38_SIRV	chr1	173867989	173864173	-	3	2707	3893	14053	ENSG00000234741.7	ENST00000421068.5	GAS5	GAS5-204	Known	Known	None	0.5	None	None	None	None
m54284U_191111_172039/56232489/ccs	PB_GM12878_R2	hg38_SIRV	chr20	5127021	5190451	+	13	1627	52320	188217	ENSG00000101290.13	ENST00000460006.5	CDS2	CDS2-203	Known	Known	None	0.4000000059604645	None	None	None	None
m54284U_191111_172039/78185933/ccs	PB_GM12878_R2	hg38_SIRV	chr20	5127021	5190461	+	13	1637	52320	188217	ENSG00000101290.13	ENST00000460006.5	CDS2	CDS2-203	Known	Known	None	0.25	None	None	None	None
m54284U_191111_172039/94634889/ccs	PB_GM12878_R2	hg38_SIRV	chr20	5127021	5190450	+	13	1624	52320	624824	ENSG00000101290.13	ENCODEHT000624824	CDS2	ENCODEHT000624824	Known	NNC	None	0.3499999940395355	None	None	None	None
m54284U_191111_172039/100862198/ccs	PB_GM12878_R2	hg38_SIRV	chr20	5127021	5190450	+	13	1626	52320	188217	ENSG00000101290.13	ENST00000460006.5	CDS2	CDS2-203	Known	Known	None	0.3499999940395355	None	None	None	None
m54284U_191111_172039/54789892/ccs	PB_GM12878_R2	hg38_SIRV	chr6	73521032	73517517	-	8	1745	19348	68739	ENSG00000156508.17	ENST00000309268.10	EEF1A1	EEF1A1-201	Known	Known	None	0.10000000149011612	None	None	None	None
cf39ee42-acb5-4967-8d65-b530d2d2feeb	ONT_GM12878_R1	hg38_SIRV	chr12	49131375	49127797	-	4	1586	34838	121389	ENSG00000123416.15	ENST00000336023.9	TUBA1B	TUBA1B-202	Known	Known	None	0.4000000059604645	None	None	None	None
m54284U_191111_172039/114624993/ccs	PB_GM12878_R2	hg38_SIRV	chr20	5127021	5190451	+	13	1627	52320	188217	ENSG00000101290.13	ENST00000460006.5	CDS2	CDS2-203	Known	Known	None	0.4000000059604645	None	None	None	None
m54284U_191111_172039/141951665/ccs	PB_GM12878_R2	hg38_SIRV	chr20	5127021	5191341	+	13	2517	52320	188217	ENSG00000101290.13	ENST00000460006.5	CDS2	CDS2-203	Known	Known	None	0.3499999940395355	None	None	None	None
m54284U_191111_172039/149096317/ccs	PB_GM12878_R2	hg38_SIRV	chr20	5127021	5190460	+	13	1636	52320	188217	ENSG00000101290.13	ENST00000460006.5	CDS2	CDS2-203	Known	Known	None	0.30000001192092896	None	None	None	None
m54284U_191111_172039/54790030/ccs	PB_GM12878_R2	hg38_SIRV	chr6	73521031	73517517	-	8	1744	19348	68739	ENSG00000156508.17	ENST00000309268.10	EEF1A1	EEF1A1-201	Known	Known	None	0.10000000149011612	None	None	None	None
m54284U_191110_105540/140837020/ccs	PB_GM12878_R1	hg38_SIRV	chr1	173867988	173864199	-	11	516	3893	624070	ENSG00000234741.7	ENCODEHT000624070	GAS5	ENCODEHT000624070	Known	ISM	Prefix	0.30000001192092896	None	None	None	None
d3df8f28-b0bd-4a42-8198-f895975a2a3a	ONT_GM12878_R1	hg38_SIRV	chr12	49131374	49127797	-	4	1592	34838	121389	ENSG00000123416.15	ENST00000336023.9	TUBA1B	TUBA1B-202	Known	Known	None	0.4000000059604645	None	None	None	None
m54284U_191111_172039/150931689/ccs	PB_GM12878_R2	hg38_SIRV	chr20	5127021	5190451	+	13	1627	52320	188217	ENSG00000101290.13	ENST00000460006.5	CDS2	CDS2-203	Known	Known	None	0.4000000059604645	None	None	None	None
c2a65eec-f6f3-4903-b7da-d4fa733cc85f	ONT_GM12878_R1	hg38_SIRV	chr12	49128960	49127801	-	1	1040	34838	616297	ENSG00000123416.15	ENCODEHT000616297	TUBA1B	ENCODEHT000616297	Known	Genomic	None	0.4000000059604645	None	None	None	None
66a829ac-307b-4a30-9557-4e2844483f43	ONT_GM12878_R2	hg38_SIRV	chr20	5127021	5190455	+	13	1618	52320	188217	ENSG00000101290.13	ENST00000460006.5	CDS2	CDS2-203	Known	Known	None	0.3499999940395355	None	None	None	None
m54284U_191111_172039/101910358/ccs	PB_GM12878_R2	hg38_SIRV	chr20	5127022	5190512	+	13	1687	52320	188217	ENSG00000101290.13	ENST00000460006.5	CDS2	CDS2-203	Known	Known	None	0.25	None	None	None	None
m54284U_191111_172039/124193128/ccs	PB_GM12878_R2	hg38_SIRV	chr20	5127022	5190460	+	13	1635	52320	188217	ENSG00000101290.13	ENST00000460006.5	CDS2	CDS2-203	Known	Known	None	0.30000001192092896	None	None	None	None
m54284U_191111_172039/55181956/ccs	PB_GM12878_R2	hg38_SIRV	chr6	73521032	73517517	-	8	1745	19348	68739	ENSG00000156508.17	ENST00000309268.10	EEF1A1	EEF1A1-201	Known	Known	None	0.10000000149011612	None	None	None	None
9e0326b3-dde4-4a0a-8f63-14595b1a4fc8	ONT_GM12878_R2	hg38_SIRV	chr20	5127022	5190451	+	13	1626	52320	188217	ENSG00000101290.13	ENST00000460006.5	CDS2	CDS2-203	Known	Known	None	0.4000000059604645	None	None	None	None
c03bb505-aee8-4812-badb-616a803ba521	ONT_GM12878_R1	hg38_SIRV	chr12	49131383	49127797	-	4	1600	34838	121389	ENSG00000123416.15	ENST00000336023.9	TUBA1B	TUBA1B-202	Known	Known	None	0.4000000059604645	None	None	None	None
m54284U_191110_105540/19925475/ccs	PB_GM12878_R1	hg38_SIRV	chr20	5127023	5190451	+	13	1625	52320	188217	ENSG00000101290.13	ENST00000460006.5	CDS2	CDS2-203	Known	Known	None	0.4000000059604645	None	None	None	None
m54284U_191110_105540/46270638/ccs	PB_GM12878_R1	hg38_SIRV	chr20	5127023	5190450	+	13	1624	52320	188217	ENSG00000101290.13	ENST00000460006.5	CDS2	CDS2-203	Known	Known	None	0.3499999940395355	None	None	None	None
m54284U_191111_172039/56231160/ccs	PB_GM12878_R2	hg38_SIRV	chr6	73521031	73517517	-	8	1744	19348	68739	ENSG00000156508.17	ENST00000309268.10	EEF1A1	EEF1A1-201	Known	Known	None	0.10000000149011612	None	None	None	None
m54284U_191110_105540/94306697/ccs	PB_GM12878_R1	hg38_SIRV	chr20	5127023	5190451	+	13	1625	52320	188217	ENSG00000101290.13	ENST00000460006.5	CDS2	CDS2-203	Known	Known	None	0.4000000059604645	None	None	None	None
m54284U_191111_172039/12255336/ccs	PB_GM12878_R2	hg38_SIRV	chr1	173867992	173864199	-	7	1576	3893	623914	ENSG00000234741.7	ENCODEHT000623914	GAS5	ENCODEHT000623914	Known	ISM	Prefix	0.30000001192092896	None	None	None	None
m54284U_191110_105540/137627182/ccs	PB_GM12878_R1	hg38_SIRV	chr20	5127023	5191347	+	13	2521	52320	188217	ENSG00000101290.13	ENST00000460006.5	CDS2	CDS2-203	Known	Known	None	0.30000001192092896	None	None	None	None
7f08ad2b-9cfb-41fd-aa6e-90ebfb98c387	ONT_GM12878_R1	hg38_SIRV	chr12	49129723	49127797	-	3	1515	34838	121390	ENSG00000123416.15	ENST00000332858.10	TUBA1B	TUBA1B-201	Known	Known	None	0.4000000059604645	None	None	None	None
m54284U_191111_172039/34472428/ccs	PB_GM12878_R2	hg38_SIRV	chr20	5127024	5191545	+	10	2387	52320	624816	ENSG00000101290.13	ENCODEHT000624816	CDS2	ENCODEHT000624816	Known	NIC	None	0.15000000596046448	None	None	None	None
m54284U_191111_172039/104333931/ccs	PB_GM12878_R2	hg38_SIRV	chr20	5127023	5190451	+	13	1625	52320	188217	ENSG00000101290.13	ENST00000460006.5	CDS2	CDS2-203	Known	Known	None	0.4000000059604645	None	None	None	None
m54284U_191111_172039/56426557/ccs	PB_GM12878_R2	hg38_SIRV	chr6	73521032	73517517	-	8	1745	19348	68739	ENSG00000156508.17	ENST00000309268.10	EEF1A1	EEF1A1-201	Known	Known	None	0.10000000149011612	None	None	None	None
m54284U_191111_172039/157682290/ccs	PB_GM12878_R2	hg38_SIRV	chr20	5127023	5190451	+	13	1625	52320	188217	ENSG00000101290.13	ENST00000460006.5	CDS2	CDS2-203	Known	Known	None	0.4000000059604645	None	None	None	None
55ba6ede-fb27-4096-883b-806f5407b349	ONT_GM12878_R1	hg38_SIRV	chr12	49131383	49127797	-	4	1600	34838	121389	ENSG00000123416.15	ENST00000336023.9	TUBA1B	TUBA1B-202	Known	Known	None	0.4000000059604645	None	None	None	None
m54284U_191111_172039/81068259/ccs	PB_GM12878_R2	hg38_SIRV	chr20	5127025	5190452	+	13	1624	52320	188217	ENSG00000101290.13	ENST00000460006.5	CDS2	CDS2-203	Known	Known	None	0.4000000059604645	None	None	None	None
m54284U_191110_105540/54460481/ccs	PB_GM12878_R1	hg38_SIRV	chr20	5127026	5190452	+	13	1623	52320	188217	ENSG00000101290.13	ENST00000460006.5	CDS2	CDS2-203	Known	Known	None	0.4000000059604645	None	None	None	None
m54284U_191111_172039/96209023/ccs	PB_GM12878_R2	hg38_SIRV	chr20	5127026	5191347	+	13	2518	52320	188217	ENSG00000101290.13	ENST00000460006.5	CDS2	CDS2-203	Known	Known	None	0.30000001192092896	None	None	None	None
m54284U_191111_172039/56427729/ccs	PB_GM12878_R2	hg38_SIRV	chr6	73521032	73517517	-	8	1745	19348	68739	ENSG00000156508.17	ENST00000309268.10	EEF1A1	EEF1A1-201	Known	Known	None	0.10000000149011612	None	None	None	None
m54284U_191111_172039/66980272/ccs	PB_GM12878_R2	hg38_SIRV	chr1	173867989	173864399	-	9	1021	3893	624825	ENSG00000234741.7	ENCODEHT000624825	GAS5	ENCODEHT000624825	Known	ISM	Prefix	0.30000001192092896	None	None	None	None
m54284U_191111_172039/109970256/ccs	PB_GM12878_R2	hg38_SIRV	chr20	5127026	5190451	+	13	1622	52320	188217	ENSG00000101290.13	ENST00000460006.5	CDS2	CDS2-203	Known	Known	None	0.4000000059604645	None	None	None	None
430f175e-a610-49e4-9c3e-b45dd87adb94	ONT_GM12878_R1	hg38_SIRV	chr12	49131384	49127797	-	4	1601	34838	121389	ENSG00000123416.15	ENST00000336023.9	TUBA1B	TUBA1B-202	Known	Known	None	0.4000000059604645	None	None	None	None
m54284U_191110_105540/35521854/ccs	PB_GM12878_R1	hg38_SIRV	chr20	5127027	5191341	+	13	2511	52320	188217	ENSG00000101290.13	ENST00000460006.5	CDS2	CDS2-203	Known	Known	None	0.3499999940395355	None	None	None	None
ee54b5d1-c405-4475-9ccb-950783955d60	ONT_GM12878_R1	hg38_SIRV	chr12	49128619	49127801	-	1	705	34838	616297	ENSG00000123416.15	ENCODEHT000616297	TUBA1B	ENCODEHT000616297	Known	Genomic	None	0.4000000059604645	None	None	None	None
m54284U_191110_105540/158139584/ccs	PB_GM12878_R1	hg38_SIRV	chr20	5127027	5190527	+	13	1697	52320	188217	ENSG00000101290.13	ENST00000460006.5	CDS2	CDS2-203	Known	Known	None	0.15000000596046448	None	None	None	None
m54284U_191111_172039/57215602/ccs	PB_GM12878_R2	hg38_SIRV	chr6	73521032	73517517	-	8	1745	19348	68739	ENSG00000156508.17	ENST00000309268.10	EEF1A1	EEF1A1-201	Known	Known	None	0.10000000149011612	None	None	None	None
m54284U_191110_105540/175113216/ccs	PB_GM12878_R1	hg38_SIRV	chr20	5127027	5190518	+	13	1688	52320	188217	ENSG00000101290.13	ENST00000460006.5	CDS2	CDS2-203	Known	Known	None	0.20000000298023224	None	None	None	None
m54284U_191111_172039/56755958/ccs	PB_GM12878_R2	hg38_SIRV	chr20	5127027	5190451	+	13	1621	52320	188217	ENSG00000101290.13	ENST00000460006.5	CDS2	CDS2-203	Known	Known	None	0.4000000059604645	None	None	None	None
m54284U_191111_172039/129370090/ccs	PB_GM12878_R2	hg38_SIRV	chr20	5127027	5191341	+	13	2511	52320	188217	ENSG00000101290.13	ENST00000460006.5	CDS2	CDS2-203	Known	Known	None	0.3499999940395355	None	None	None	None
5fa5beac-480b-4402-9372-7807ed3708a2	ONT_GM12878_R1	hg38_SIRV	chr12	49131373	49127797	-	4	1590	34838	121389	ENSG00000123416.15	ENST00000336023.9	TUBA1B	TUBA1B-202	Known	Known	None	0.4000000059604645	None	None	None	None
m54284U_191111_172039/120916267/ccs	PB_GM12878_R2	hg38_SIRV	chr1	173867980	173864558	-	1	3423	3893	624826	ENSG00000234741.7	ENCODEHT000624826	GAS5	ENCODEHT000624826	Known	Genomic	None	0.4000000059604645	None	None	None	None
m54284U_191111_172039/170459175/ccs	PB_GM12878_R2	hg38_SIRV	chr20	5127028	5190440	+	13	1609	52320	188217	ENSG00000101290.13	ENST00000460006.5	CDS2	CDS2-203	Known	Known	None	0.30000001192092896	None	None	None	None
cdd61168-ec12-4e32-923b-cf350283bf35	ONT_GM12878_R1	hg38_SIRV	chr20	5127028	5190459	+	13	1626	52320	624827	ENSG00000101290.13	ENCODEHT000624827	CDS2	ENCODEHT000624827	Known	NNC	None	0.30000001192092896	None	None	None	None
m54284U_191111_172039/58065548/ccs	PB_GM12878_R2	hg38_SIRV	chr6	73521032	73517517	-	8	1745	19348	68739	ENSG00000156508.17	ENST00000309268.10	EEF1A1	EEF1A1-201	Known	Known	None	0.10000000149011612	None	None	None	None
m54284U_191110_105540/47972524/ccs	PB_GM12878_R1	hg38_SIRV	chr20	5127029	5190450	+	13	1618	52320	188217	ENSG00000101290.13	ENST00000460006.5	CDS2	CDS2-203	Known	Known	None	0.3499999940395355	None	None	None	None
bbfd01ba-6904-42cc-a794-88edc9de6d91	ONT_GM12878_R1	hg38_SIRV	chr12	49131381	49127797	-	4	1598	34838	121389	ENSG00000123416.15	ENST00000336023.9	TUBA1B	TUBA1B-202	Known	Known	None	0.4000000059604645	None	None	None	None
m54284U_191110_105540/97845319/ccs	PB_GM12878_R1	hg38_SIRV	chr20	5127029	5191336	+	13	2504	52320	188217	ENSG00000101290.13	ENST00000460006.5	CDS2	CDS2-203	Known	Known	None	0.3499999940395355	None	None	None	None
m54284U_191111_172039/102629518/ccs	PB_GM12878_R2	hg38_SIRV	chr20	5127029	5190451	+	13	1619	52320	188217	ENSG00000101290.13	ENST00000460006.5	CDS2	CDS2-203	Known	Known	None	0.4000000059604645	None	None	None	None
m54284U_191111_172039/60949460/ccs	PB_GM12878_R2	hg38_SIRV	chr6	73521033	73517517	-	8	1746	19348	68739	ENSG00000156508.17	ENST00000309268.10	EEF1A1	EEF1A1-201	Known	Known	None	0.10000000149011612	None	None	None	None
m54284U_191111_172039/108792288/ccs	PB_GM12878_R2	hg38_SIRV	chr20	5127029	5190455	+	13	1623	52320	188217	ENSG00000101290.13	ENST00000460006.5	CDS2	CDS2-203	Known	Known	None	0.3499999940395355	None	None	None	None
cf5431a1-26c1-4793-bb7a-fdc3042cfe28	ONT_GM12878_R2	hg38_SIRV	chr20	5127029	5190457	+	13	1616	52320	188217	ENSG00000101290.13	ENST00000460006.5	CDS2	CDS2-203	Known	Known	None	0.30000001192092896	None	None	None	None
1c3a8803-11ca-424c-b0a5-52330a910d67	ONT_GM12878_R1	hg38_SIRV	chr12	49131350	49127797	-	4	1567	34838	121389	ENSG00000123416.15	ENST00000336023.9	TUBA1B	TUBA1B-202	Known	Known	None	0.4000000059604645	None	None	None	None
m54284U_191110_105540/144246700/ccs	PB_GM12878_R1	hg38_SIRV	chr20	5127030	5191343	+	13	2510	52320	188217	ENSG00000101290.13	ENST00000460006.5	CDS2	CDS2-203	Known	Known	None	0.30000001192092896	None	None	None	None
m54284U_191111_172039/85525515/ccs	PB_GM12878_R2	hg38_SIRV	chr20	5127030	5190451	+	13	1618	52320	188217	ENSG00000101290.13	ENST00000460006.5	CDS2	CDS2-203	Known	Known	None	0.4000000059604645	None	None	None	None
m54284U_191111_172039/62589573/ccs	PB_GM12878_R2	hg38_SIRV	chr6	73521032	73517517	-	8	1745	19348	68739	ENSG00000156508.17	ENST00000309268.10	EEF1A1	EEF1A1-201	Known	Known	None	0.10000000149011612	None	None	None	None
m54284U_191111_172039/88278398/ccs	PB_GM12878_R2	hg38_SIRV	chr20	5127030	5190451	+	13	1612	52320	188217	ENSG00000101290.13	ENST00000460006.5	CDS2	CDS2-203	Known	Known	None	0.4000000059604645	None	None	None	None
m54284U_191111_172039/132450905/ccs	PB_GM12878_R2	hg38_SIRV	chr1	173867989	173864655	-	4	1904	3893	623825	ENSG00000234741.7	ENCODEHT000623825	GAS5	ENCODEHT000623825	Known	ISM	Prefix	0.44999998807907104	None	None	None	None
a7bf487e-0992-4532-b135-58c08df85e7e	ONT_GM12878_R1	hg38_SIRV	chr12	49131384	49127797	-	4	1601	34838	121389	ENSG00000123416.15	ENST00000336023.9	TUBA1B	TUBA1B-202	Known	Known	None	0.4000000059604645	None	None	None	None
m54284U_191111_172039/44763519/ccs	PB_GM12878_R2	hg38_SIRV	chr20	5127031	5190451	+	13	1617	52320	188217	ENSG00000101290.13	ENST00000460006.5	CDS2	CDS2-203	Known	Known	None	0.4000000059604645	None	None	None	None
m54284U_191111_172039/60885509/ccs	PB_GM12878_R2	hg38_SIRV	chr20	5127031	5191339	+	13	2505	52320	188217	ENSG00000101290.13	ENST00000460006.5	CDS2	CDS2-203	Known	Known	None	0.4000000059604645	None	None	None	None
m54284U_191111_172039/84149749/ccs	PB_GM12878_R2	hg38_SIRV	chr20	5127023	5187874	+	10	2072	52320	624821	ENSG00000101290.13	ENCODEHT000624821	CDS2	ENCODEHT000624821	Known	ISM	Prefix	0.75	None	None	None	None
m54284U_191111_172039/63505039/ccs	PB_GM12878_R2	hg38_SIRV	chr6	73521032	73517517	-	8	1745	19348	68739	ENSG00000156508.17	ENST00000309268.10	EEF1A1	EEF1A1-201	Known	Known	None	0.10000000149011612	None	None	None	None
m54284U_191110_105540/104857830/ccs	PB_GM12878_R1	hg38_SIRV	chr1	173864970	173865192	+	1	215	122439	624795	ENCODEHG000122439	ENCODEHT000624795	ENCODEHG000122439	ENCODEHT000624795	Antisense	Genomic	None	0.8500000238418579	None	None	None	None
m54284U_191110_105540/113640344/ccs	PB_GM12878_R1	hg38_SIRV	chr20	5127032	5191346	+	13	2511	52320	188217	ENSG00000101290.13	ENST00000460006.5	CDS2	CDS2-203	Known	Known	None	0.30000001192092896	None	None	None	None
b226920f-9819-408e-98e3-89d06ffbd930	ONT_GM12878_R1	hg38_SIRV	chr12	49131384	49127797	-	4	1601	34838	121389	ENSG00000123416.15	ENST00000336023.9	TUBA1B	TUBA1B-202	Known	Known	None	0.4000000059604645	None	None	None	None
m54284U_191111_172039/21299671/ccs	PB_GM12878_R2	hg38_SIRV	chr20	5127032	5190449	+	13	1614	52320	188217	ENSG00000101290.13	ENST00000460006.5	CDS2	CDS2-203	Known	Known	None	0.30000001192092896	None	None	None	None
m54284U_191111_172039/23396678/ccs	PB_GM12878_R2	hg38_SIRV	chr20	5127032	5190454	+	13	1619	52320	188217	ENSG00000101290.13	ENST00000460006.5	CDS2	CDS2-203	Known	Known	None	0.3499999940395355	None	None	None	None
m54284U_191111_172039/64225628/ccs	PB_GM12878_R2	hg38_SIRV	chr6	73521032	73517517	-	8	1745	19348	68739	ENSG00000156508.17	ENST00000309268.10	EEF1A1	EEF1A1-201	Known	Known	None	0.10000000149011612	None	None	None	None
m54284U_191111_172039/88999353/ccs	PB_GM12878_R2	hg38_SIRV	chr20	5127032	5190512	+	13	1677	52320	188217	ENSG00000101290.13	ENST00000460006.5	CDS2	CDS2-203	Known	Known	None	0.25	None	None	None	None
m54284U_191111_172039/128256198/ccs	PB_GM12878_R2	hg38_SIRV	chr20	5127032	5190447	+	11	1378	52320	624828	ENSG00000101290.13	ENCODEHT000624828	CDS2	ENCODEHT000624828	Known	NIC	None	0.30000001192092896	None	None	None	None
1133a67d-3392-45f1-a277-e60f41b267c4	ONT_GM12878_R1	hg38_SIRV	chr12	49131379	49127797	-	4	1596	34838	121389	ENSG00000123416.15	ENST00000336023.9	TUBA1B	TUBA1B-202	Known	Known	None	0.4000000059604645	None	None	None	None
9a8b0c45-2699-4c37-afe1-a42d5157fda3	ONT_GM12878_R1	hg38_SIRV	chr12	49128571	49127801	-	1	657	34838	616297	ENSG00000123416.15	ENCODEHT000616297	TUBA1B	ENCODEHT000616297	Known	Genomic	None	0.4000000059604645	None	None	None	None
m54284U_191110_105540/96012453/ccs	PB_GM12878_R1	hg38_SIRV	chr20	5127034	5191345	+	13	2508	52320	188217	ENSG00000101290.13	ENST00000460006.5	CDS2	CDS2-203	Known	Known	None	0.30000001192092896	None	None	None	None
m54284U_191111_172039/44894457/ccs	PB_GM12878_R2	hg38_SIRV	chr20	5127035	5191341	+	10	2172	52320	624816	ENSG00000101290.13	ENCODEHT000624816	CDS2	ENCODEHT000624816	Known	NIC	None	0.3499999940395355	None	None	None	None
m54284U_191111_172039/65012792/ccs	PB_GM12878_R2	hg38_SIRV	chr6	73521032	73517517	-	8	1745	19348	68739	ENSG00000156508.17	ENST00000309268.10	EEF1A1	EEF1A1-201	Known	Known	None	0.10000000149011612	None	None	None	None
m54284U_191110_105540/51512207/ccs	PB_GM12878_R1	hg38_SIRV	chr20	5127040	5190451	+	13	1631	52320	624813	ENSG00000101290.13	ENCODEHT000624813	CDS2	ENCODEHT000624813	Known	NNC	None	0.4000000059604645	None	None	None	None
m54284U_191111_172039/109380431/ccs	PB_GM12878_R2	hg38_SIRV	chr1	173867989	173865241	-	8	346	3893	14048	ENSG00000234741.7	ENST00000455838.5	GAS5	GAS5-226	Known	Known	None	0.550000011920929	None	None	None	None
m54284U_191110_105540/91031750/ccs	PB_GM12878_R1	hg38_SIRV	chr20	5127037	5190451	+	13	1611	52320	188217	ENSG00000101290.13	ENST00000460006.5	CDS2	CDS2-203	Known	Known	None	0.4000000059604645	None	None	None	None
12ebd0b0-7def-4b0b-b9a8-8e1528afe04b	ONT_GM12878_R1	hg38_SIRV	chr12	49131383	49127797	-	4	1600	34838	121389	ENSG00000123416.15	ENST00000336023.9	TUBA1B	TUBA1B-202	Known	Known	None	0.4000000059604645	None	None	None	None
m54284U_191110_105540/109380728/ccs	PB_GM12878_R1	hg38_SIRV	chr20	5127037	5190447	+	13	1607	52320	188217	ENSG00000101290.13	ENST00000460006.5	CDS2	CDS2-203	Known	Known	None	0.30000001192092896	None	None	None	None
m54284U_191110_105540/123996295/ccs	PB_GM12878_R1	hg38_SIRV	chr20	5127037	5190451	+	13	1611	52320	188217	ENSG00000101290.13	ENST00000460006.5	CDS2	CDS2-203	Known	Known	None	0.4000000059604645	None	None	None	None
caaadbf4-f138-444f-82a8-6018eb65f9d5	ONT_GM12878_R2	hg38_SIRV	chr1	173865371	173865611	+	1	233	122439	624795	ENCODEHG000122439	ENCODEHT000624795	ENCODEHG000122439	ENCODEHT000624795	Antisense	Genomic	None	0.15000000596046448	None	None	None	None
m54284U_191110_105540/172231145/ccs	PB_GM12878_R1	hg38_SIRV	chr20	5127037	5190451	+	13	1611	52320	188217	ENSG00000101290.13	ENST00000460006.5	CDS2	CDS2-203	Known	Known	None	0.4000000059604645	None	None	None	None
m54284U_191111_172039/65536728/ccs	PB_GM12878_R2	hg38_SIRV	chr6	73518778	73517517	-	4	991	19348	622700	ENSG00000156508.17	ENCODEHT000622700	EEF1A1	ENCODEHT000622700	Known	ISM	Both	0.10000000149011612	None	None	None	None
m54284U_191111_172039/31719697/ccs	PB_GM12878_R2	hg38_SIRV	chr20	5127037	5190451	+	13	1611	52320	188217	ENSG00000101290.13	ENST00000460006.5	CDS2	CDS2-203	Known	Known	None	0.4000000059604645	None	None	None	None
4fb22152-d2d8-4c61-b613-e2a9c3ce8982	ONT_GM12878_R1	hg38_SIRV	chr12	49131384	49127797	-	4	1601	34838	121389	ENSG00000123416.15	ENST00000336023.9	TUBA1B	TUBA1B-202	Known	Known	None	0.4000000059604645	None	None	None	None
m54284U_191111_172039/52497014/ccs	PB_GM12878_R2	hg38_SIRV	chr20	5127037	5190450	+	13	1610	52320	188217	ENSG00000101290.13	ENST00000460006.5	CDS2	CDS2-203	Known	Known	None	0.3499999940395355	None	None	None	None
m54284U_191110_105540/50725107/ccs	PB_GM12878_R1	hg38_SIRV	chr1	173867990	173865372	-	1	2606	3893	624826	ENSG00000234741.7	ENCODEHT000624826	GAS5	ENCODEHT000624826	Known	Genomic	None	0.550000011920929	None	None	None	None
m54284U_191111_172039/55773658/ccs	PB_GM12878_R2	hg38_SIRV	chr20	5127037	5190448	+	13	1608	52320	188217	ENSG00000101290.13	ENST00000460006.5	CDS2	CDS2-203	Known	Known	None	0.30000001192092896	None	None	None	None
m54284U_191111_172039/60882995/ccs	PB_GM12878_R2	hg38_SIRV	chr20	5127037	5190451	+	13	1611	52320	188217	ENSG00000101290.13	ENST00000460006.5	CDS2	CDS2-203	Known	Known	None	0.4000000059604645	None	None	None	None
m54284U_191111_172039/124127791/ccs	PB_GM12878_R2	hg38_SIRV	chr20	5127037	5190451	+	13	1611	52320	188217	ENSG00000101290.13	ENST00000460006.5	CDS2	CDS2-203	Known	Known	None	0.4000000059604645	None	None	None	None
0b266d14-3f6c-44ad-811f-0359f972258f	ONT_GM12878_R1	hg38_SIRV	chr12	49131379	49127797	-	4	1604	34838	121389	ENSG00000123416.15	ENST00000336023.9	TUBA1B	TUBA1B-202	Known	Known	None	0.4000000059604645	None	None	None	None
m54284U_191110_105540/116131444/ccs	PB_GM12878_R1	hg38_SIRV	chr20	5127038	5190518	+	13	1677	52320	188217	ENSG00000101290.13	ENST00000460006.5	CDS2	CDS2-203	Known	Known	None	0.20000000298023224	None	None	None	None
m54284U_191111_172039/66715796/ccs	PB_GM12878_R2	hg38_SIRV	chr6	73519350	73517517	-	5	1099	19348	622696	ENSG00000156508.17	ENCODEHT000622696	EEF1A1	ENCODEHT000622696	Known	ISM	Both	0.10000000149011612	None	None	None	None
m54284U_191111_172039/118817730/ccs	PB_GM12878_R2	hg38_SIRV	chr20	5127038	5190458	+	13	1617	52320	188217	ENSG00000101290.13	ENST00000460006.5	CDS2	CDS2-203	Known	Known	None	0.30000001192092896	None	None	None	None
m54284U_191111_172039/147916451/ccs	PB_GM12878_R2	hg38_SIRV	chr20	5127038	5190455	+	13	1614	52320	188217	ENSG00000101290.13	ENST00000460006.5	CDS2	CDS2-203	Known	Known	None	0.3499999940395355	None	None	None	None
m54284U_191111_172039/175049173/ccs	PB_GM12878_R2	hg38_SIRV	chr20	5127038	5190451	+	13	1610	52320	188217	ENSG00000101290.13	ENST00000460006.5	CDS2	CDS2-203	Known	Known	None	0.4000000059604645	None	None	None	None
46a5bf4d-055f-4de5-893e-c123169f8fbe	ONT_GM12878_R1	hg38_SIRV	chr12	49131379	49127797	-	4	1596	34838	121389	ENSG00000123416.15	ENST00000336023.9	TUBA1B	TUBA1B-202	Known	Known	None	0.4000000059604645	None	None	None	None
m54284U_191110_105540/18549552/ccs	PB_GM12878_R1	hg38_SIRV	chr20	5127040	5190451	+	13	1608	52320	188217	ENSG00000101290.13	ENST00000460006.5	CDS2	CDS2-203	Known	Known	None	0.4000000059604645	None	None	None	None
m54284U_191111_172039/67439105/ccs	PB_GM12878_R2	hg38_SIRV	chr6	73521031	73517517	-	8	1744	19348	68739	ENSG00000156508.17	ENST00000309268.10	EEF1A1	EEF1A1-201	Known	Known	None	0.10000000149011612	None	None	None	None
m54284U_191110_105540/124781440/ccs	PB_GM12878_R1	hg38_SIRV	chr20	5127040	5190449	+	13	1606	52320	188217	ENSG00000101290.13	ENST00000460006.5	CDS2	CDS2-203	Known	Known	None	0.30000001192092896	None	None	None	None
m54284U_191110_105540/166856378/ccs	PB_GM12878_R1	hg38_SIRV	chr20	5127040	5190451	+	13	1608	52320	188217	ENSG00000101290.13	ENST00000460006.5	CDS2	CDS2-203	Known	Known	None	0.4000000059604645	None	None	None	None
m54284U_191111_172039/42337218/ccs	PB_GM12878_R2	hg38_SIRV	chr1	173867990	173865384	-	4	1176	3893	623825	ENSG00000234741.7	ENCODEHT000623825	GAS5	ENCODEHT000623825	Known	ISM	Prefix	0.550000011920929	None	None	None	None
m54284U_191111_172039/87558186/ccs	PB_GM12878_R2	hg38_SIRV	chr20	5127040	5191341	+	13	2498	52320	188217	ENSG00000101290.13	ENST00000460006.5	CDS2	CDS2-203	Known	Known	None	0.3499999940395355	None	None	None	None
038a6586-bb1f-424b-9863-2a0c85f0e020	ONT_GM12878_R1	hg38_SIRV	chr12	49131385	49127797	-	4	1596	34838	121389	ENSG00000123416.15	ENST00000336023.9	TUBA1B	TUBA1B-202	Known	Known	None	0.4000000059604645	None	None	None	None
m54284U_191111_172039/107152532/ccs	PB_GM12878_R2	hg38_SIRV	chr20	5127040	5190451	+	13	1608	52320	188217	ENSG00000101290.13	ENST00000460006.5	CDS2	CDS2-203	Known	Known	None	0.4000000059604645	None	None	None	None
m54284U_191111_172039/67766949/ccs	PB_GM12878_R2	hg38_SIRV	chr6	73521032	73517517	-	8	1745	19348	68739	ENSG00000156508.17	ENST00000309268.10	EEF1A1	EEF1A1-201	Known	Known	None	0.10000000149011612	None	None	None	None
m54284U_191111_172039/110035919/ccs	PB_GM12878_R2	hg38_SIRV	chr20	5127040	5190526	+	13	1683	52320	188217	ENSG00000101290.13	ENST00000460006.5	CDS2	CDS2-203	Known	Known	None	0.15000000596046448	None	None	None	None
m54284U_191111_172039/129762063/ccs	PB_GM12878_R2	hg38_SIRV	chr20	5127040	5190452	+	13	1609	52320	188217	ENSG00000101290.13	ENST00000460006.5	CDS2	CDS2-203	Known	Known	None	0.4000000059604645	None	None	None	None
m54284U_191111_172039/178850585/ccs	PB_GM12878_R2	hg38_SIRV	chr20	5127040	5190453	+	13	1610	52320	188217	ENSG00000101290.13	ENST00000460006.5	CDS2	CDS2-203	Known	Known	None	0.4000000059604645	None	None	None	None
840dd870-4b19-417d-bd40-9cffc35de586	ONT_GM12878_R1	hg38_SIRV	chr12	49131384	49127797	-	4	1601	34838	121389	ENSG00000123416.15	ENST00000336023.9	TUBA1B	TUBA1B-202	Known	Known	None	0.4000000059604645	None	None	None	None
543cfc34-4539-4d7d-95f0-dcf0bfe02041	ONT_GM12878_R2	hg38_SIRV	chr20	5127040	5190266	+	12	1965	52320	624829	ENSG00000101290.13	ENCODEHT000624829	CDS2	ENCODEHT000624829	Known	NIC	None	0.20000000298023224	None	None	None	None
m54284U_191111_172039/68158003/ccs	PB_GM12878_R2	hg38_SIRV	chr6	73521031	73517517	-	8	1744	19348	68739	ENSG00000156508.17	ENST00000309268.10	EEF1A1	EEF1A1-201	Known	Known	None	0.10000000149011612	None	None	None	None
m54284U_191110_105540/16517426/ccs	PB_GM12878_R1	hg38_SIRV	chr20	5127041	5190451	+	13	1607	52320	188217	ENSG00000101290.13	ENST00000460006.5	CDS2	CDS2-203	Known	Known	None	0.4000000059604645	None	None	None	None
m54284U_191110_105540/29754700/ccs	PB_GM12878_R1	hg38_SIRV	chr20	5127041	5191341	+	13	2497	52320	188217	ENSG00000101290.13	ENST00000460006.5	CDS2	CDS2-203	Known	Known	None	0.3499999940395355	None	None	None	None
m54284U_191110_105540/69601025/ccs	PB_GM12878_R1	hg38_SIRV	chr20	5127041	5190453	+	13	1609	52320	188217	ENSG00000101290.13	ENST00000460006.5	CDS2	CDS2-203	Known	Known	None	0.4000000059604645	None	None	None	None
791893a3-0205-43f0-9f0f-77c4d8818c24	ONT_GM12878_R1	hg38_SIRV	chr12	49131373	49127797	-	4	1590	34838	121389	ENSG00000123416.15	ENST00000336023.9	TUBA1B	TUBA1B-202	Known	Known	None	0.4000000059604645	None	None	None	None
m54284U_191110_105540/27462460/ccs	PB_GM12878_R1	hg38_SIRV	chr1	173867991	173865386	-	7	388	3893	623914	ENSG00000234741.7	ENCODEHT000623914	GAS5	ENCODEHT000623914	Known	ISM	Prefix	0.6000000238418579	None	None	None	None
m54284U_191110_105540/71697099/ccs	PB_GM12878_R1	hg38_SIRV	chr20	5127041	5190453	+	13	1609	52320	188217	ENSG00000101290.13	ENST00000460006.5	CDS2	CDS2-203	Known	Known	None	0.4000000059604645	None	None	None	None
m54284U_191110_105540/77333922/ccs	PB_GM12878_R1	hg38_SIRV	chr20	5127041	5191341	+	13	2497	52320	188217	ENSG00000101290.13	ENST00000460006.5	CDS2	CDS2-203	Known	Known	None	0.3499999940395355	None	None	None	None
m54284U_191111_172039/68813775/ccs	PB_GM12878_R2	hg38_SIRV	chr6	73521031	73517517	-	8	1744	19348	68739	ENSG00000156508.17	ENST00000309268.10	EEF1A1	EEF1A1-201	Known	Known	None	0.10000000149011612	None	None	None	None
m54284U_191110_105540/89588847/ccs	PB_GM12878_R1	hg38_SIRV	chr20	5127041	5190451	+	13	1607	52320	188217	ENSG00000101290.13	ENST00000460006.5	CDS2	CDS2-203	Known	Known	None	0.4000000059604645	None	None	None	None
m54284U_191110_105540/78973398/ccs	PB_GM12878_R1	hg38_SIRV	chr1	173867989	173866375	-	1	1602	3893	624826	ENSG00000234741.7	ENCODEHT000624826	GAS5	ENCODEHT000624826	Known	Genomic	None	0.6000000238418579	None	None	None	None
m54284U_191110_105540/90506437/ccs	PB_GM12878_R1	hg38_SIRV	chr20	5127041	5190451	+	13	1607	52320	188217	ENSG00000101290.13	ENST00000460006.5	CDS2	CDS2-203	Known	Known	None	0.4000000059604645	None	None	None	None
46ea98f5-da45-4445-b091-09f3d3de3601	ONT_GM12878_R1	hg38_SIRV	chr12	49131380	49127797	-	4	1597	34838	121389	ENSG00000123416.15	ENST00000336023.9	TUBA1B	TUBA1B-202	Known	Known	None	0.4000000059604645	None	None	None	None
m54284U_191110_105540/101450635/ccs	PB_GM12878_R1	hg38_SIRV	chr20	5127041	5191345	+	13	2501	52320	188217	ENSG00000101290.13	ENST00000460006.5	CDS2	CDS2-203	Known	Known	None	0.30000001192092896	None	None	None	None
m54284U_191110_105540/106957064/ccs	PB_GM12878_R1	hg38_SIRV	chr20	5127041	5190448	+	13	1604	52320	188217	ENSG00000101290.13	ENST00000460006.5	CDS2	CDS2-203	Known	Known	None	0.30000001192092896	None	None	None	None
m54284U_191110_105540/164104850/ccs	PB_GM12878_R1	hg38_SIRV	chr1	173867989	173866375	-	1	1602	3893	624826	ENSG00000234741.7	ENCODEHT000624826	GAS5	ENCODEHT000624826	Known	Genomic	None	0.6000000238418579	None	None	None	None
m54284U_191111_172039/69272429/ccs	PB_GM12878_R2	hg38_SIRV	chr6	73521031	73517517	-	8	1738	19348	68739	ENSG00000156508.17	ENST00000309268.10	EEF1A1	EEF1A1-201	Known	Known	None	0.10000000149011612	None	None	None	None
m54284U_191110_105540/134417008/ccs	PB_GM12878_R1	hg38_SIRV	chr20	5127041	5190460	+	13	1616	52320	188217	ENSG00000101290.13	ENST00000460006.5	CDS2	CDS2-203	Known	Known	None	0.30000001192092896	None	None	None	None
m54284U_191110_105540/135334304/ccs	PB_GM12878_R1	hg38_SIRV	chr20	5127041	5190522	+	13	1678	52320	188217	ENSG00000101290.13	ENST00000460006.5	CDS2	CDS2-203	Known	Known	None	0.15000000596046448	None	None	None	None
b0a8511c-22a6-4833-bdf2-6a587af179c4	ONT_GM12878_R1	hg38_SIRV	chr12	49131350	49127797	-	4	1555	34838	121389	ENSG00000123416.15	ENST00000336023.9	TUBA1B	TUBA1B-202	Known	Known	None	0.4000000059604645	None	None	None	None
m54284U_191110_105540/145817810/ccs	PB_GM12878_R1	hg38_SIRV	chr20	5127041	5190355	+	13	1511	52320	188217	ENSG00000101290.13	ENST00000460006.5	CDS2	CDS2-203	Known	Known	None	0.15000000596046448	None	None	None	None
m54284U_191111_172039/172950878/ccs	PB_GM12878_R2	hg38_SIRV	chr1	173867989	173866376	-	1	1602	3893	624826	ENSG00000234741.7	ENCODEHT000624826	GAS5	ENCODEHT000624826	Known	Genomic	None	0.6000000238418579	None	None	None	None
m54284U_191111_172039/44434008/ccs	PB_GM12878_R2	hg38_SIRV	chr20	5127041	5190453	+	13	1609	52320	188217	ENSG00000101290.13	ENST00000460006.5	CDS2	CDS2-203	Known	Known	None	0.4000000059604645	None	None	None	None
m54284U_191111_172039/72484197/ccs	PB_GM12878_R2	hg38_SIRV	chr20	5127041	5190513	+	13	1669	52320	188217	ENSG00000101290.13	ENST00000460006.5	CDS2	CDS2-203	Known	Known	None	0.25	None	None	None	None
m54284U_191111_172039/71960231/ccs	PB_GM12878_R2	hg38_SIRV	chr6	73521031	73517517	-	8	1744	19348	68739	ENSG00000156508.17	ENST00000309268.10	EEF1A1	EEF1A1-201	Known	Known	None	0.10000000149011612	None	None	None	None
m54284U_191111_172039/72942437/ccs	PB_GM12878_R2	hg38_SIRV	chr20	5127041	5191341	+	12	2344	52320	624830	ENSG00000101290.13	ENCODEHT000624830	CDS2	ENCODEHT000624830	Known	NIC	None	0.3499999940395355	None	None	None	None
m54284U_191111_172039/21235897/ccs	PB_GM12878_R2	hg38_SIRV	chr1	173867991	173866385	-	1	1594	3893	624826	ENSG00000234741.7	ENCODEHT000624826	GAS5	ENCODEHT000624826	Known	Genomic	None	0.44999998807907104	None	None	None	None
m54284U_191111_172039/99748404/ccs	PB_GM12878_R2	hg38_SIRV	chr1	173866573	173867984	+	2	1219	122440	624831	ENCODEHG000122440	ENCODEHT000624831	ENCODEHG000122440	ENCODEHT000624831	Antisense	Antisense	None	0.3499999940395355	None	None	None	None
5e290d88-6795-4825-8f7b-d5b8cfccc23d	ONT_GM12878_R1	hg38_SIRV	chr12	49131383	49127797	-	4	1600	34838	121389	ENSG00000123416.15	ENST00000336023.9	TUBA1B	TUBA1B-202	Known	Known	None	0.4000000059604645	None	None	None	None
m54284U_191111_172039/75892355/ccs	PB_GM12878_R2	hg38_SIRV	chr20	5127041	5191338	+	13	2494	52320	188217	ENSG00000101290.13	ENST00000460006.5	CDS2	CDS2-203	Known	Known	None	0.4000000059604645	None	None	None	None
m54284U_191111_172039/82970099/ccs	PB_GM12878_R2	hg38_SIRV	chr20	5127041	5190469	+	13	1625	52320	188217	ENSG00000101290.13	ENST00000460006.5	CDS2	CDS2-203	Known	Known	None	0.30000001192092896	None	None	None	None
m54284U_191111_172039/83954430/ccs	PB_GM12878_R2	hg38_SIRV	chr20	5127041	5190514	+	13	1670	52320	188217	ENSG00000101290.13	ENST00000460006.5	CDS2	CDS2-203	Known	Known	None	0.25	None	None	None	None
m54284U_191111_172039/88410489/ccs	PB_GM12878_R2	hg38_SIRV	chr20	5127041	5190878	+	13	2034	52320	188217	ENSG00000101290.13	ENST00000460006.5	CDS2	CDS2-203	Known	Known	None	0.5	None	None	None	None
m54284U_191111_172039/73403147/ccs	PB_GM12878_R2	hg38_SIRV	chr6	73518806	73517517	-	4	1019	19348	622700	ENSG00000156508.17	ENCODEHT000622700	EEF1A1	ENCODEHT000622700	Known	ISM	Both	0.10000000149011612	None	None	None	None
m54284U_191111_172039/132907842/ccs	PB_GM12878_R2	hg38_SIRV	chr1	173866626	173867982	+	1	1350	122439	624795	ENCODEHG000122439	ENCODEHT000624795	ENCODEHG000122439	ENCODEHT000624795	Antisense	Genomic	None	0.3499999940395355	None	None	None	None
6bc51aa3-de58-423a-8b74-c58dd829d219	ONT_GM12878_R1	hg38_SIRV	chr12	49129640	49127797	-	3	1425	34838	121390	ENSG00000123416.15	ENST00000332858.10	TUBA1B	TUBA1B-201	Known	Known	None	0.4000000059604645	None	None	None	None
m54284U_191111_172039/113969065/ccs	PB_GM12878_R2	hg38_SIRV	chr20	5127041	5190451	+	13	1607	52320	188217	ENSG00000101290.13	ENST00000460006.5	CDS2	CDS2-203	Known	Known	None	0.4000000059604645	None	None	None	None
m54284U_191111_172039/130941585/ccs	PB_GM12878_R2	hg38_SIRV	chr20	5127053	5191355	+	14	2098	52320	624810	ENSG00000101290.13	ENCODEHT000624810	CDS2	ENCODEHT000624810	Known	NNC	None	0.3499999940395355	None	None	None	None
m54284U_191111_172039/146670615/ccs	PB_GM12878_R2	hg38_SIRV	chr20	5127041	5189789	+	9	876	52320	624832	ENSG00000101290.13	ENCODEHT000624832	CDS2	ENCODEHT000624832	Known	ISM	Prefix	0.20000000298023224	None	None	None	None
m54284U_191111_172039/73728143/ccs	PB_GM12878_R2	hg38_SIRV	chr6	73521031	73517517	-	8	1744	19348	68739	ENSG00000156508.17	ENST00000309268.10	EEF1A1	EEF1A1-201	Known	Known	None	0.10000000149011612	None	None	None	None
126fb682-1c61-4043-a6ec-9248625bdbcd	ONT_GM12878_R1	hg38_SIRV	chr12	49131384	49127797	-	4	1595	34838	121389	ENSG00000123416.15	ENST00000336023.9	TUBA1B	TUBA1B-202	Known	Known	None	0.4000000059604645	None	None	None	None
m54284U_191111_172039/161546643/ccs	PB_GM12878_R2	hg38_SIRV	chr20	5127041	5191345	+	13	2501	52320	188217	ENSG00000101290.13	ENST00000460006.5	CDS2	CDS2-203	Known	Known	None	0.30000001192092896	None	None	None	None
m54284U_191111_172039/168624260/ccs	PB_GM12878_R2	hg38_SIRV	chr20	5127041	5191174	+	13	2330	52320	188217	ENSG00000101290.13	ENST00000460006.5	CDS2	CDS2-203	Known	Known	None	0.05000000074505806	None	None	None	None
m54284U_191110_105540/4131360/ccs	PB_GM12878_R1	hg38_SIRV	chr20	5127042	5190447	+	13	1602	52320	188217	ENSG00000101290.13	ENST00000460006.5	CDS2	CDS2-203	Known	Known	None	0.30000001192092896	None	None	None	None
m54284U_191111_172039/68224047/ccs	PB_GM12878_R2	hg38_SIRV	chr20	5127043	5190311	+	10	1203	52320	624816	ENSG00000101290.13	ENCODEHT000624816	CDS2	ENCODEHT000624816	Known	NIC	None	0.44999998807907104	None	None	None	None
6654b5ca-55c9-43c3-a3cb-49edfc2f5b76	ONT_GM12878_R1	hg38_SIRV	chr20	5127042	5191319	+	13	2480	52320	188217	ENSG00000101290.13	ENST00000460006.5	CDS2	CDS2-203	Known	Known	None	0.3499999940395355	None	None	None	None
3eb6a8ad-dc95-4695-a5c4-8f02158695cb	ONT_GM12878_R1	hg38_SIRV	chr12	49129538	49127797	-	3	1324	34838	121390	ENSG00000123416.15	ENST00000332858.10	TUBA1B	TUBA1B-201	Known	Known	None	0.4000000059604645	None	None	None	None
m54284U_191111_172039/74056444/ccs	PB_GM12878_R2	hg38_SIRV	chr6	73521031	73517517	-	8	1744	19348	68739	ENSG00000156508.17	ENST00000309268.10	EEF1A1	EEF1A1-201	Known	Known	None	0.10000000149011612	None	None	None	None
m54284U_191110_105540/84018620/ccs	PB_GM12878_R1	hg38_SIRV	chr20	5127043	5190450	+	13	1604	52320	188217	ENSG00000101290.13	ENST00000460006.5	CDS2	CDS2-203	Known	Known	None	0.3499999940395355	None	None	None	None
509678d4-5885-4632-b416-8d222f34e9ec	ONT_GM12878_R1	hg38_SIRV	chr1	173867978	173866759	-	3	110	3893	14053	ENSG00000234741.7	ENST00000421068.5	GAS5	GAS5-204	Known	Known	None	0.3499999940395355	None	None	None	None
m54284U_191111_172039/172165280/ccs	PB_GM12878_R2	hg38_SIRV	chr20	5127043	5191168	+	13	2322	52320	188217	ENSG00000101290.13	ENST00000460006.5	CDS2	CDS2-203	Known	Known	None	0.20000000298023224	None	None	None	None
m54284U_191110_105540/144638354/ccs	PB_GM12878_R1	hg38_SIRV	chr20	5127044	5190461	+	13	1614	52320	188217	ENSG00000101290.13	ENST00000460006.5	CDS2	CDS2-203	Known	Known	None	0.25	None	None	None	None
m54284U_191111_172039/115410562/ccs	PB_GM12878_R2	hg38_SIRV	chr20	5127045	5190460	+	13	1612	52320	188217	ENSG00000101290.13	ENST00000460006.5	CDS2	CDS2-203	Known	Known	None	0.30000001192092896	None	None	None	None
m54284U_191110_105540/166398105/ccs	PB_GM12878_R1	hg38_SIRV	chr1	173866781	173867982	+	1	1194	122439	624795	ENCODEHG000122439	ENCODEHT000624795	ENCODEHG000122439	ENCODEHT000624795	Antisense	Genomic	None	0.3499999940395355	None	None	None	None
5ea17194-f3f0-4a1a-851b-270ae24a4509	ONT_GM12878_R1	hg38_SIRV	chr12	49131381	49127797	-	4	1598	34838	121389	ENSG00000123416.15	ENST00000336023.9	TUBA1B	TUBA1B-202	Known	Known	None	0.4000000059604645	None	None	None	None
m54284U_191111_172039/74711920/ccs	PB_GM12878_R2	hg38_SIRV	chr6	73521032	73517517	-	8	1745	19348	68739	ENSG00000156508.17	ENST00000309268.10	EEF1A1	EEF1A1-201	Known	Known	None	0.10000000149011612	None	None	None	None
m54284U_191110_105540/64162155/ccs	PB_GM12878_R1	hg38_SIRV	chr20	5127046	5190455	+	13	1606	52320	188217	ENSG00000101290.13	ENST00000460006.5	CDS2	CDS2-203	Known	Known	None	0.3499999940395355	None	None	None	None
m54284U_191111_172039/60754569/ccs	PB_GM12878_R2	hg38_SIRV	chr20	5127046	5190510	+	13	1661	52320	188217	ENSG00000101290.13	ENST00000460006.5	CDS2	CDS2-203	Known	Known	None	0.25	None	None	None	None
m54284U_191111_172039/109183137/ccs	PB_GM12878_R2	hg38_SIRV	chr20	5127046	5190449	+	13	1600	52320	188217	ENSG00000101290.13	ENST00000460006.5	CDS2	CDS2-203	Known	Known	None	0.30000001192092896	None	None	None	None
m54284U_191111_172039/36898259/ccs	PB_GM12878_R2	hg38_SIRV	chr1	173866781	173867982	+	1	1194	122439	624795	ENCODEHG000122439	ENCODEHT000624795	ENCODEHG000122439	ENCODEHT000624795	Antisense	Genomic	None	0.3499999940395355	None	None	None	None
m54284U_191111_172039/26870265/ccs	PB_GM12878_R2	hg38_SIRV	chr20	5127047	5190451	+	13	1601	52320	188217	ENSG00000101290.13	ENST00000460006.5	CDS2	CDS2-203	Known	Known	None	0.4000000059604645	None	None	None	None
9a999dba-7e5d-4353-b77b-2807d03250e4	ONT_GM12878_R1	hg38_SIRV	chr12	49131383	49127797	-	4	1600	34838	121389	ENSG00000123416.15	ENST00000336023.9	TUBA1B	TUBA1B-202	Known	Known	None	0.4000000059604645	None	None	None	None
m54284U_191110_105540/37356001/ccs	PB_GM12878_R1	hg38_SIRV	chr20	5127048	5190522	+	13	1671	52320	188217	ENSG00000101290.13	ENST00000460006.5	CDS2	CDS2-203	Known	Known	None	0.15000000596046448	None	None	None	None
m54284U_191111_172039/75434562/ccs	PB_GM12878_R2	hg38_SIRV	chr6	73521032	73517517	-	8	1745	19348	68739	ENSG00000156508.17	ENST00000309268.10	EEF1A1	EEF1A1-201	Known	Known	None	0.10000000149011612	None	None	None	None
m54284U_191110_105540/45812082/ccs	PB_GM12878_R1	hg38_SIRV	chr20	5127048	5190455	+	13	1604	52320	188217	ENSG00000101290.13	ENST00000460006.5	CDS2	CDS2-203	Known	Known	None	0.3499999940395355	None	None	None	None
m54284U_191110_105540/150276343/ccs	PB_GM12878_R1	hg38_SIRV	chr20	5127048	5191339	+	13	2488	52320	188217	ENSG00000101290.13	ENST00000460006.5	CDS2	CDS2-203	Known	Known	None	0.4000000059604645	None	None	None	None
43a5dd05-4de9-4e32-82b9-64b25dd580f1	ONT_GM12878_R1	hg38_SIRV	chr12	49131384	49127797	-	4	1601	34838	121389	ENSG00000123416.15	ENST00000336023.9	TUBA1B	TUBA1B-202	Known	Known	None	0.4000000059604645	None	None	None	None
m54284U_191111_172039/38077673/ccs	PB_GM12878_R2	hg38_SIRV	chr20	5127048	5191337	+	13	2486	52320	188217	ENSG00000101290.13	ENST00000460006.5	CDS2	CDS2-203	Known	Known	None	0.4000000059604645	None	None	None	None
m54284U_191110_105540/143132919/ccs	PB_GM12878_R1	hg38_SIRV	chr1	173867608	173867984	+	1	377	122440	624833	ENCODEHG000122440	ENCODEHT000624833	ENCODEHG000122440	ENCODEHT000624833	Antisense	Genomic	None	0.3499999940395355	None	None	None	None
m54284U_191111_172039/75499454/ccs	PB_GM12878_R2	hg38_SIRV	chr6	73521032	73517517	-	8	1745	19348	68739	ENSG00000156508.17	ENST00000309268.10	EEF1A1	EEF1A1-201	Known	Known	None	0.10000000149011612	None	None	None	None
m54284U_191111_172039/53608887/ccs	PB_GM12878_R2	hg38_SIRV	chr20	5127048	5190449	+	13	1598	52320	188217	ENSG00000101290.13	ENST00000460006.5	CDS2	CDS2-203	Known	Known	None	0.30000001192092896	None	None	None	None
m54284U_191111_172039/56755888/ccs	PB_GM12878_R2	hg38_SIRV	chr1	173868224	173886444	+	6	2241	3894	624834	ENSG00000185278.15	ENCODEHT000624834	ZBTB37	ENCODEHT000624834	Known	NNC	None	0.30000001192092896	None	None	None	None
m54284U_191111_172039/69993916/ccs	PB_GM12878_R2	hg38_SIRV	chr20	5127048	5190455	+	14	2537	52320	624835	ENSG00000101290.13	ENCODEHT000624835	CDS2	ENCODEHT000624835	Known	NNC	None	0.3499999940395355	None	None	None	None
m54284U_191111_172039/72155173/ccs	PB_GM12878_R2	hg38_SIRV	chr1	173868232	173886667	+	4	1482	3894	624836	ENSG00000185278.15	ENCODEHT000624836	ZBTB37	ENCODEHT000624836	Known	NNC	None	0.25	None	None	None	None
9535fcc8-8179-46a3-a996-91e8348c8153	ONT_GM12878_R1	hg38_SIRV	chr12	49131384	49127797	-	4	1601	34838	121389	ENSG00000123416.15	ENST00000336023.9	TUBA1B	TUBA1B-202	Known	Known	None	0.4000000059604645	None	None	None	None
m54284U_191111_172039/89719286/ccs	PB_GM12878_R2	hg38_SIRV	chr20	5127048	5190451	+	13	1600	52320	188217	ENSG00000101290.13	ENST00000460006.5	CDS2	CDS2-203	Known	Known	None	0.4000000059604645	None	None	None	None
m54284U_191111_172039/113051732/ccs	PB_GM12878_R2	hg38_SIRV	chr20	5127048	5190451	+	13	1600	52320	188217	ENSG00000101290.13	ENST00000460006.5	CDS2	CDS2-203	Known	Known	None	0.4000000059604645	None	None	None	None
m54284U_191111_172039/75958483/ccs	PB_GM12878_R2	hg38_SIRV	chr6	73521031	73517517	-	8	1744	19348	68739	ENSG00000156508.17	ENST00000309268.10	EEF1A1	EEF1A1-201	Known	Known	None	0.10000000149011612	None	None	None	None
m54284U_191111_172039/156698158/ccs	PB_GM12878_R2	hg38_SIRV	chr20	5127048	5190451	+	13	1600	52320	188217	ENSG00000101290.13	ENST00000460006.5	CDS2	CDS2-203	Known	Known	None	0.4000000059604645	None	None	None	None
764bccf4-10e7-4637-ae69-afd9f9c02fd1	ONT_GM12878_R1	hg38_SIRV	chr20	5127048	5190457	+	13	1598	52320	188217	ENSG00000101290.13	ENST00000460006.5	CDS2	CDS2-203	Known	Known	None	0.30000001192092896	None	None	None	None
3511d829-6263-4f12-8e89-f4ef8abd84f5	ONT_GM12878_R1	hg38_SIRV	chr12	49131379	49127797	-	4	1596	34838	121389	ENSG00000123416.15	ENST00000336023.9	TUBA1B	TUBA1B-202	Known	Known	None	0.4000000059604645	None	None	None	None
m54284U_191110_105540/31394542/ccs	PB_GM12878_R1	hg38_SIRV	chr20	5127049	5190450	+	13	1598	52320	188217	ENSG00000101290.13	ENST00000460006.5	CDS2	CDS2-203	Known	Known	None	0.3499999940395355	None	None	None	None
m54284U_191111_172039/76218496/ccs	PB_GM12878_R2	hg38_SIRV	chr6	73521031	73517517	-	8	1744	19348	68739	ENSG00000156508.17	ENST00000309268.10	EEF1A1	EEF1A1-201	Known	Known	None	0.10000000149011612	None	None	None	None
m54284U_191110_105540/95357736/ccs	PB_GM12878_R1	hg38_SIRV	chr20	5127049	5190451	+	13	1599	52320	188217	ENSG00000101290.13	ENST00000460006.5	CDS2	CDS2-203	Known	Known	None	0.4000000059604645	None	None	None	None
m54284U_191110_105540/141754568/ccs	PB_GM12878_R1	hg38_SIRV	chr20	5127049	5190451	+	13	1599	52320	188217	ENSG00000101290.13	ENST00000460006.5	CDS2	CDS2-203	Known	Known	None	0.4000000059604645	None	None	None	None
76afab63-2993-4963-9890-06de3d0fdd38	ONT_GM12878_R1	hg38_SIRV	chr12	49131382	49127797	-	4	1599	34838	121389	ENSG00000123416.15	ENST00000336023.9	TUBA1B	TUBA1B-202	Known	Known	None	0.4000000059604645	None	None	None	None
m54284U_191111_172039/24839186/ccs	PB_GM12878_R2	hg38_SIRV	chr20	5127049	5191345	+	13	2493	52320	188217	ENSG00000101290.13	ENST00000460006.5	CDS2	CDS2-203	Known	Known	None	0.30000001192092896	None	None	None	None
m54284U_191110_105540/81922339/ccs	PB_GM12878_R1	hg38_SIRV	chr1	173868356	173886635	+	5	2295	3894	624837	ENSG00000185278.15	ENCODEHT000624837	ZBTB37	ENCODEHT000624837	Known	NIC	None	0.5	None	None	None	None
m54284U_191111_172039/60753960/ccs	PB_GM12878_R2	hg38_SIRV	chr20	5127049	5190451	+	13	1599	52320	188217	ENSG00000101290.13	ENST00000460006.5	CDS2	CDS2-203	Known	Known	None	0.4000000059604645	None	None	None	None
m54284U_191111_172039/76285774/ccs	PB_GM12878_R2	hg38_SIRV	chr6	73521031	73517517	-	8	1744	19348	68739	ENSG00000156508.17	ENST00000309268.10	EEF1A1	EEF1A1-201	Known	Known	None	0.10000000149011612	None	None	None	None
m54284U_191111_172039/126486375/ccs	PB_GM12878_R2	hg38_SIRV	chr20	5127049	5190451	+	13	1599	52320	188217	ENSG00000101290.13	ENST00000460006.5	CDS2	CDS2-203	Known	Known	None	0.4000000059604645	None	None	None	None
m54284U_191111_172039/179569976/ccs	PB_GM12878_R2	hg38_SIRV	chr1	173868356	173877922	+	4	2683	3894	624838	ENSG00000185278.15	ENCODEHT000624838	ZBTB37	ENCODEHT000624838	Known	NNC	None	0.30000001192092896	None	None	None	None
m54284U_191111_172039/173803567/ccs	PB_GM12878_R2	hg38_SIRV	chr20	5127049	5190451	+	13	1599	52320	188217	ENSG00000101290.13	ENST00000460006.5	CDS2	CDS2-203	Known	Known	None	0.4000000059604645	None	None	None	None
48d2094c-e6c8-4ffc-b38d-aa0d6da0f335	ONT_GM12878_R1	hg38_SIRV	chr12	49131374	49127797	-	4	1591	34838	121389	ENSG00000123416.15	ENST00000336023.9	TUBA1B	TUBA1B-202	Known	Known	None	0.4000000059604645	None	None	None	None
m54284U_191110_105540/37423037/ccs	PB_GM12878_R1	hg38_SIRV	chr20	5127050	5190451	+	13	1598	52320	188217	ENSG00000101290.13	ENST00000460006.5	CDS2	CDS2-203	Known	Known	None	0.4000000059604645	None	None	None	None
494984f5-f219-401a-acd9-7d5c73d04aa7	ONT_GM12878_R1	hg38_SIRV	chr12	49128723	49127801	-	1	809	34838	616297	ENSG00000123416.15	ENCODEHT000616297	TUBA1B	ENCODEHT000616297	Known	Genomic	None	0.4000000059604645	None	None	None	None
m54284U_191110_105540/71630966/ccs	PB_GM12878_R1	hg38_SIRV	chr20	5127050	5190452	+	13	1599	52320	188217	ENSG00000101290.13	ENST00000460006.5	CDS2	CDS2-203	Known	Known	None	0.4000000059604645	None	None	None	None
m54284U_191110_105540/92473845/ccs	PB_GM12878_R1	hg38_SIRV	chr20	5127050	5190451	+	13	1598	52320	188217	ENSG00000101290.13	ENST00000460006.5	CDS2	CDS2-203	Known	Known	None	0.4000000059604645	None	None	None	None
0f4e6fa1-2062-4ea0-8cb3-2c3e6d0229db	ONT_GM12878_R1	hg38_SIRV	chr12	49128301	49127801	-	1	387	34838	616297	ENSG00000123416.15	ENCODEHT000616297	TUBA1B	ENCODEHT000616297	Known	Genomic	None	0.4000000059604645	None	None	None	None
m54284U_191111_172039/76352151/ccs	PB_GM12878_R2	hg38_SIRV	chr6	73521031	73517517	-	8	1744	19348	68739	ENSG00000156508.17	ENST00000309268.10	EEF1A1	EEF1A1-201	Known	Known	None	0.10000000149011612	None	None	None	None
m54284U_191110_105540/172032287/ccs	PB_GM12878_R1	hg38_SIRV	chr20	5127050	5190451	+	13	1598	52320	188217	ENSG00000101290.13	ENST00000460006.5	CDS2	CDS2-203	Known	Known	None	0.4000000059604645	None	None	None	None
m54284U_191111_172039/2557306/ccs	PB_GM12878_R2	hg38_SIRV	chr20	5127051	5190528	+	13	1674	52320	188217	ENSG00000101290.13	ENST00000460006.5	CDS2	CDS2-203	Known	Known	None	0.15000000596046448	None	None	None	None
1c9422b9-79aa-4e17-8759-8451246f2aac	ONT_GM12878_R2	hg38_SIRV	chr20	5127052	5190457	+	13	1575	52320	188217	ENSG00000101290.13	ENST00000460006.5	CDS2	CDS2-203	Known	Known	None	0.30000001192092896	None	None	None	None
b026f709-5732-492f-b318-0e6b9b728770	ONT_GM12878_R1	hg38_SIRV	chr12	49131384	49127797	-	4	1589	34838	121389	ENSG00000123416.15	ENST00000336023.9	TUBA1B	TUBA1B-202	Known	Known	None	0.4000000059604645	None	None	None	None
m54284U_191111_172039/76613376/ccs	PB_GM12878_R2	hg38_SIRV	chr6	73521031	73517517	-	8	1744	19348	68739	ENSG00000156508.17	ENST00000309268.10	EEF1A1	EEF1A1-201	Known	Known	None	0.10000000149011612	None	None	None	None
ef007d5e-130b-49d7-a522-b6c7690b4a50	ONT_GM12878_R2	hg38_SIRV	chr20	5127053	5191328	+	10	2132	52320	624816	ENSG00000101290.13	ENCODEHT000624816	CDS2	ENCODEHT000624816	Known	NIC	None	0.3499999940395355	None	None	None	None
m54284U_191111_172039/160171491/ccs	PB_GM12878_R2	hg38_SIRV	chr1	173868368	173886636	+	5	2287	3894	14057	ENSG00000185278.15	ENST00000427304.5	ZBTB37	ZBTB37-204	Known	Known	None	0.5	None	None	None	None
c2883abc-b12d-4d62-b3dd-42c645e9330c	ONT_GM12878_R1	hg38_SIRV	chr20	5127053	5192674	+	13	3813	52320	188217	ENSG00000101290.13	ENST00000460006.5	CDS2	CDS2-203	Known	Known	None	0.10000000149011612	None	None	None	None
dbde6e99-f7ab-477c-b945-76cfbd7376e3	ONT_GM12878_R2	hg38_SIRV	chr20	5127054	5191327	+	13	2461	52320	188217	ENSG00000101290.13	ENST00000460006.5	CDS2	CDS2-203	Known	Known	None	0.30000001192092896	None	None	None	None
be2dc4ea-b1d8-4e47-820c-3acab78196fb	ONT_GM12878_R1	hg38_SIRV	chr12	49131379	49127797	-	4	1596	34838	121389	ENSG00000123416.15	ENST00000336023.9	TUBA1B	TUBA1B-202	Known	Known	None	0.4000000059604645	None	None	None	None
m54284U_191111_172039/77269752/ccs	PB_GM12878_R2	hg38_SIRV	chr6	73521032	73517517	-	8	1745	19348	68739	ENSG00000156508.17	ENST00000309268.10	EEF1A1	EEF1A1-201	Known	Known	None	0.10000000149011612	None	None	None	None
m54284U_191111_172039/103548455/ccs	PB_GM12878_R2	hg38_SIRV	chr20	5127055	5190451	+	13	1593	52320	188217	ENSG00000101290.13	ENST00000460006.5	CDS2	CDS2-203	Known	Known	None	0.4000000059604645	None	None	None	None
m54284U_191111_172039/133040740/ccs	PB_GM12878_R2	hg38_SIRV	chr20	5127055	5190450	+	13	1592	52320	188217	ENSG00000101290.13	ENST00000460006.5	CDS2	CDS2-203	Known	Known	None	0.3499999940395355	None	None	None	None
m54284U_191110_105540/42075124/ccs	PB_GM12878_R1	hg38_SIRV	chr20	5127057	5190451	+	13	1591	52320	188217	ENSG00000101290.13	ENST00000460006.5	CDS2	CDS2-203	Known	Known	None	0.4000000059604645	None	None	None	None
m54284U_191110_105540/137692292/ccs	PB_GM12878_R1	hg38_SIRV	chr20	5127058	5190450	+	13	1589	52320	188217	ENSG00000101290.13	ENST00000460006.5	CDS2	CDS2-203	Known	Known	None	0.3499999940395355	None	None	None	None
ee69a8c2-e356-461d-aaf3-dde05d4cf784	ONT_GM12878_R1	hg38_SIRV	chr12	49131367	49127797	-	4	1590	34838	121389	ENSG00000123416.15	ENST00000336023.9	TUBA1B	TUBA1B-202	Known	Known	None	0.4000000059604645	None	None	None	None
f5c9c827-75ca-4372-abda-94b6d9fa65df	ONT_GM12878_R1	hg38_SIRV	chr20	5127059	5190451	+	13	1584	52320	624839	ENSG00000101290.13	ENCODEHT000624839	CDS2	ENCODEHT000624839	Known	NNC	None	0.4000000059604645	None	None	None	None
m54284U_191111_172039/77465051/ccs	PB_GM12878_R2	hg38_SIRV	chr6	73521032	73517517	-	8	1745	19348	68739	ENSG00000156508.17	ENST00000309268.10	EEF1A1	EEF1A1-201	Known	Known	None	0.10000000149011612	None	None	None	None
m54284U_191111_172039/15139569/ccs	PB_GM12878_R2	hg38_SIRV	chr20	5127066	5190530	+	13	1661	52320	188217	ENSG00000101290.13	ENST00000460006.5	CDS2	CDS2-203	Known	Known	None	0.10000000149011612	None	None	None	None
m54284U_191111_172039/89785047/ccs	PB_GM12878_R2	hg38_SIRV	chr20	5127067	5190451	+	13	1581	52320	188217	ENSG00000101290.13	ENST00000460006.5	CDS2	CDS2-203	Known	Known	None	0.4000000059604645	None	None	None	None
1d321692-7188-4249-bf6a-a72df85f13e8	ONT_GM12878_R1	hg38_SIRV	chr12	49131379	49127797	-	4	1603	34838	121389	ENSG00000123416.15	ENST00000336023.9	TUBA1B	TUBA1B-202	Known	Known	None	0.4000000059604645	None	None	None	None
m54284U_191110_105540/45941865/ccs	PB_GM12878_R1	hg38_SIRV	chr1	173868370	173887448	+	3	2798	3894	624840	ENSG00000185278.15	ENCODEHT000624840	ZBTB37	ENCODEHT000624840	Known	NIC	None	0.15000000596046448	None	None	None	None
m54284U_191110_105540/173081987/ccs	PB_GM12878_R1	hg38_SIRV	chr20	5127071	5190453	+	13	1602	52320	624813	ENSG00000101290.13	ENCODEHT000624813	CDS2	ENCODEHT000624813	Known	NNC	None	0.4000000059604645	None	None	None	None
m54284U_191111_172039/78447024/ccs	PB_GM12878_R2	hg38_SIRV	chr6	73521031	73517517	-	8	1744	19348	68739	ENSG00000156508.17	ENST00000309268.10	EEF1A1	EEF1A1-201	Known	Known	None	0.10000000149011612	None	None	None	None
m54284U_191111_172039/51579085/ccs	PB_GM12878_R2	hg38_SIRV	chr20	5127077	5190449	+	13	1569	52320	188217	ENSG00000101290.13	ENST00000460006.5	CDS2	CDS2-203	Known	Known	None	0.30000001192092896	None	None	None	None
m54284U_191110_105540/174851349/ccs	PB_GM12878_R1	hg38_SIRV	chr20	5127083	5190451	+	13	1565	52320	188217	ENSG00000101290.13	ENST00000460006.5	CDS2	CDS2-203	Known	Known	None	0.4000000059604645	None	None	None	None
m54284U_191111_172039/36831980/ccs	PB_GM12878_R2	hg38_SIRV	chr20	5127083	5190513	+	13	1627	52320	188217	ENSG00000101290.13	ENST00000460006.5	CDS2	CDS2-203	Known	Known	None	0.25	None	None	None	None
417d63da-8a1d-4ac9-8873-bc704e6e9f5f	ONT_GM12878_R1	hg38_SIRV	chr12	49131370	49127797	-	4	1587	34838	121389	ENSG00000123416.15	ENST00000336023.9	TUBA1B	TUBA1B-202	Known	Known	None	0.4000000059604645	None	None	None	None
m54284U_191110_105540/40699280/ccs	PB_GM12878_R1	hg38_SIRV	chr20	5127093	5190451	+	13	1555	52320	188217	ENSG00000101290.13	ENST00000460006.5	CDS2	CDS2-203	Known	Known	None	0.4000000059604645	None	None	None	None
m54284U_191111_172039/78905732/ccs	PB_GM12878_R2	hg38_SIRV	chr6	73521031	73517517	-	8	1744	19348	68739	ENSG00000156508.17	ENST00000309268.10	EEF1A1	EEF1A1-201	Known	Known	None	0.10000000149011612	None	None	None	None
2c5a9668-e277-442c-a249-a88152a45bd4	ONT_GM12878_R1	hg38_SIRV	chr12	49128808	49127801	-	1	894	34838	616297	ENSG00000123416.15	ENCODEHT000616297	TUBA1B	ENCODEHT000616297	Known	Genomic	None	0.4000000059604645	None	None	None	None
b3616762-2641-4765-9b3f-64f52997b2f5	ONT_GM12878_R1	hg38_SIRV	chr20	5127114	5190454	+	13	1523	52320	188217	ENSG00000101290.13	ENST00000460006.5	CDS2	CDS2-203	Known	Known	None	0.3499999940395355	None	None	None	None
m54284U_191111_172039/110495751/ccs	PB_GM12878_R2	hg38_SIRV	chr20	5127800	5129275	+	1	1476	52320	624841	ENSG00000101290.13	ENCODEHT000624841	CDS2	ENCODEHT000624841	Known	ISM	None	0.20000000298023224	None	None	None	None
4b586070-0543-4576-8a37-6ef0a5a8ddb5	ONT_GM12878_R1	hg38_SIRV	chr12	49131408	49127797	-	4	1625	34838	121389	ENSG00000123416.15	ENST00000336023.9	TUBA1B	TUBA1B-202	Known	Known	None	0.4000000059604645	None	None	None	None
m54284U_191111_172039/79104247/ccs	PB_GM12878_R2	hg38_SIRV	chr6	73521032	73517517	-	8	1745	19348	68739	ENSG00000156508.17	ENST00000309268.10	EEF1A1	EEF1A1-201	Known	Known	None	0.10000000149011612	None	None	None	None
m54284U_191110_105540/15141337/ccs	PB_GM12878_R1	hg38_SIRV	chr1	173868379	173887448	+	5	3084	3894	624837	ENSG00000185278.15	ENCODEHT000624837	ZBTB37	ENCODEHT000624837	Known	NIC	None	0.15000000596046448	None	None	None	None
08bb8a27-5e9d-496b-b991-10e239ea2958	ONT_GM12878_R1	hg38_SIRV	chr20	5128636	5190455	+	13	1949	52320	624842	ENSG00000101290.13	ENCODEHT000624842	CDS2	ENCODEHT000624842	Known	ISM	Suffix	0.3499999940395355	None	None	None	None
e2429bad-3e46-4d5a-bc32-d5e83c013d3f	ONT_GM12878_R1	hg38_SIRV	chr12	49128323	49127801	-	1	409	34838	616297	ENSG00000123416.15	ENCODEHT000616297	TUBA1B	ENCODEHT000616297	Known	Genomic	None	0.4000000059604645	None	None	None	None
m54284U_191111_172039/80283298/ccs	PB_GM12878_R2	hg38_SIRV	chr6	73521032	73517517	-	8	1745	19348	68739	ENSG00000156508.17	ENST00000309268.10	EEF1A1	EEF1A1-201	Known	Known	None	0.10000000149011612	None	None	None	None
m54284U_191111_172039/17171898/ccs	PB_GM12878_R2	hg38_SIRV	chr20	5153547	5152703	-	1	845	122441	624843	ENCODEHG000122441	ENCODEHT000624843	ENCODEHG000122441	ENCODEHT000624843	Antisense	Antisense	None	0.15000000596046448	None	None	None	None
0112f0f1-df8a-4a34-9a93-49b8774be6fb	ONT_GM12878_R1	hg38_SIRV	chr12	49129723	49127797	-	3	1515	34838	121390	ENSG00000123416.15	ENST00000332858.10	TUBA1B	TUBA1B-201	Known	Known	None	0.4000000059604645	None	None	None	None
m54284U_191111_172039/24381720/ccs	PB_GM12878_R2	hg38_SIRV	chr20	5153614	5152703	-	1	912	122441	624843	ENCODEHG000122441	ENCODEHT000624843	ENCODEHG000122441	ENCODEHT000624843	Antisense	Antisense	None	0.15000000596046448	None	None	None	None
m54284U_191111_172039/126093151/ccs	PB_GM12878_R2	hg38_SIRV	chr20	5153552	5152704	-	1	849	122441	624843	ENCODEHG000122441	ENCODEHT000624843	ENCODEHG000122441	ENCODEHT000624843	Antisense	Antisense	None	0.15000000596046448	None	None	None	None
m54284U_191111_172039/80349389/ccs	PB_GM12878_R2	hg38_SIRV	chr6	73521031	73517517	-	8	1744	19348	68739	ENSG00000156508.17	ENST00000309268.10	EEF1A1	EEF1A1-201	Known	Known	None	0.10000000149011612	None	None	None	None
m54284U_191111_172039/78250230/ccs	PB_GM12878_R2	hg38_SIRV	chr20	5172456	5190449	+	13	1536	52320	624844	ENSG00000101290.13	ENCODEHT000624844	CDS2	ENCODEHT000624844	Known	NNC	None	0.30000001192092896	None	None	None	None
523fb4dd-5ae8-478b-a4a9-bb55ccf63789	ONT_GM12878_R1	hg38_SIRV	chr12	49131384	49127797	-	4	1601	34838	121389	ENSG00000123416.15	ENST00000336023.9	TUBA1B	TUBA1B-202	Known	Known	None	0.4000000059604645	None	None	None	None
m54284U_191111_172039/80873313/ccs	PB_GM12878_R2	hg38_SIRV	chr6	73517934	73517528	-	1	373	19348	622695	ENSG00000156508.17	ENCODEHT000622695	EEF1A1	ENCODEHT000622695	Known	ISM	None	0.10000000149011612	None	None	None	None
m54284U_191110_105540/17762014/ccs	PB_GM12878_R1	hg38_SIRV	chr1	173868380	173886632	+	5	2271	3894	14057	ENSG00000185278.15	ENST00000427304.5	ZBTB37	ZBTB37-204	Known	Known	None	0.6000000238418579	None	None	None	None
m54284U_191110_105540/46991104/ccs	PB_GM12878_R1	hg38_SIRV	chr20	5173521	5190450	+	12	1499	52320	624845	ENSG00000101290.13	ENCODEHT000624845	CDS2	ENCODEHT000624845	Known	ISM	Suffix	0.3499999940395355	None	None	None	None
c2f69677-ae49-4352-a58f-718d5916c4da	ONT_GM12878_R1	hg38_SIRV	chr20	5173523	5190456	+	12	1481	52320	624845	ENSG00000101290.13	ENCODEHT000624845	CDS2	ENCODEHT000624845	Known	ISM	Suffix	0.3499999940395355	None	None	None	None
caabb99d-e749-4202-b15c-224d2ac32b4d	ONT_GM12878_R1	hg38_SIRV	chr12	49131384	49127797	-	4	1601	34838	121389	ENSG00000123416.15	ENST00000336023.9	TUBA1B	TUBA1B-202	Known	Known	None	0.4000000059604645	None	None	None	None
343c6e6d-2d25-4cca-a2cc-de6daf1d72eb	ONT_GM12878_R1	hg38_SIRV	chr20	5175181	5190456	+	11	1374	52320	624846	ENSG00000101290.13	ENCODEHT000624846	CDS2	ENCODEHT000624846	Known	ISM	Suffix	0.3499999940395355	None	None	None	None
m54284U_191111_172039/80938100/ccs	PB_GM12878_R2	hg38_SIRV	chr6	73521032	73517517	-	8	1745	19348	68739	ENSG00000156508.17	ENST00000309268.10	EEF1A1	EEF1A1-201	Known	Known	None	0.10000000149011612	None	None	None	None
m54284U_191111_172039/22022572/ccs	PB_GM12878_R2	hg38_SIRV	chr20	5175204	5190446	+	11	1342	52320	624846	ENSG00000101290.13	ENCODEHT000624846	CDS2	ENCODEHT000624846	Known	ISM	Suffix	0.4000000059604645	None	None	None	None
m54284U_191110_105540/44763060/ccs	PB_GM12878_R1	hg38_SIRV	chr20	5175209	5191340	+	11	2226	52320	624846	ENSG00000101290.13	ENCODEHT000624846	CDS2	ENCODEHT000624846	Known	ISM	Suffix	0.3499999940395355	None	None	None	None
a24d1c2b-4ca0-47b6-bfcf-9d3f30f5bcd4	ONT_GM12878_R1	hg38_SIRV	chr12	49129400	49127797	-	2	1289	34838	616301	ENSG00000123416.15	ENCODEHT000616301	TUBA1B	ENCODEHT000616301	Known	ISM	Suffix	0.4000000059604645	None	None	None	None
m54284U_191110_105540/122749814/ccs	PB_GM12878_R1	hg38_SIRV	chr20	5176651	5191333	+	10	2143	52320	188222	ENSG00000101290.13	ENST00000379070.3	CDS2	CDS2-201	Known	Known	None	0.30000001192092896	None	None	None	None
m54284U_191111_172039/81134575/ccs	PB_GM12878_R2	hg38_SIRV	chr6	73521032	73517517	-	8	1745	19348	68739	ENSG00000156508.17	ENST00000309268.10	EEF1A1	EEF1A1-201	Known	Known	None	0.10000000149011612	None	None	None	None
m54284U_191111_172039/151455277/ccs	PB_GM12878_R2	hg38_SIRV	chr20	5176686	5190455	+	10	1250	52320	624847	ENSG00000101290.13	ENCODEHT000624847	CDS2	ENCODEHT000624847	Known	ISM	Suffix	0.3499999940395355	None	None	None	None
m54284U_191110_105540/27658174/ccs	PB_GM12878_R1	hg38_SIRV	chr1	173868380	173886632	+	5	2271	3894	14057	ENSG00000185278.15	ENST00000427304.5	ZBTB37	ZBTB37-204	Known	Known	None	0.6000000238418579	None	None	None	None
06d4cf59-b9f9-471d-87d1-736d14e01d3a	ONT_GM12878_R1	hg38_SIRV	chr12	49131384	49127797	-	4	1601	34838	121389	ENSG00000123416.15	ENST00000336023.9	TUBA1B	TUBA1B-202	Known	Known	None	0.4000000059604645	None	None	None	None
ba8ab710-7f70-480a-8d83-87c0e9c14d82	ONT_GM12878_R2	hg38_SIRV	chr20	5176703	5190454	+	10	1188	52320	188222	ENSG00000101290.13	ENST00000379070.3	CDS2	CDS2-201	Known	Known	None	0.3499999940395355	None	None	None	None
m54284U_191111_172039/82380020/ccs	PB_GM12878_R2	hg38_SIRV	chr6	73521607	73517517	-	8	1813	19348	68741	ENSG00000156508.17	ENST00000331523.6	EEF1A1	EEF1A1-203	Known	Known	None	0.10000000149011612	None	None	None	None
31096ba1-2218-41b4-a6b8-c27d93cba207	ONT_GM12878_R2	hg38_SIRV	chr20	5178816	5190451	+	9	1160	52320	624848	ENSG00000101290.13	ENCODEHT000624848	CDS2	ENCODEHT000624848	Known	ISM	Suffix	0.4000000059604645	None	None	None	None
m54284U_191110_105540/37290632/ccs	PB_GM12878_R1	hg38_SIRV	chr20	5178819	5190455	+	9	1169	52320	624848	ENSG00000101290.13	ENCODEHT000624848	CDS2	ENCODEHT000624848	Known	ISM	Suffix	0.3499999940395355	None	None	None	None
e25a370b-1ba5-4a7b-81ef-ac435e5ff311	ONT_GM12878_R1	hg38_SIRV	chr12	49131343	49127797	-	4	1560	34838	121389	ENSG00000123416.15	ENST00000336023.9	TUBA1B	TUBA1B-202	Known	Known	None	0.4000000059604645	None	None	None	None
m54284U_191110_105540/141099624/ccs	PB_GM12878_R1	hg38_SIRV	chr20	5178833	5191347	+	9	2047	52320	624848	ENSG00000101290.13	ENCODEHT000624848	CDS2	ENCODEHT000624848	Known	ISM	Suffix	0.30000001192092896	None	None	None	None
m54284U_191111_172039/82772495/ccs	PB_GM12878_R2	hg38_SIRV	chr6	73521032	73517517	-	8	1745	19348	68739	ENSG00000156508.17	ENST00000309268.10	EEF1A1	EEF1A1-201	Known	Known	None	0.10000000149011612	None	None	None	None
640f0867-e518-420f-b0df-064a826034d1	ONT_GM12878_R1	hg38_SIRV	chr12	49129010	49127801	-	1	1096	34838	616297	ENSG00000123416.15	ENCODEHT000616297	TUBA1B	ENCODEHT000616297	Known	Genomic	None	0.4000000059604645	None	None	None	None
88db5c44-3b44-47e5-8aeb-9d46ab30b024	ONT_GM12878_R2	hg38_SIRV	chr20	5178852	5190457	+	9	1138	52320	624848	ENSG00000101290.13	ENCODEHT000624848	CDS2	ENCODEHT000624848	Known	ISM	Suffix	0.30000001192092896	None	None	None	None
7737c738-ced2-40f5-9f52-e10a7d7a09cf	ONT_GM12878_R1	hg38_SIRV	chr20	5178860	5191328	+	9	1995	52320	624848	ENSG00000101290.13	ENCODEHT000624848	CDS2	ENCODEHT000624848	Known	ISM	Suffix	0.3499999940395355	None	None	None	None
m54284U_191110_105540/66519100/ccs	PB_GM12878_R1	hg38_SIRV	chr1	173868380	173886633	+	5	2272	3894	14057	ENSG00000185278.15	ENST00000427304.5	ZBTB37	ZBTB37-204	Known	Known	None	0.6000000238418579	None	None	None	None
m54284U_191111_172039/117571734/ccs	PB_GM12878_R2	hg38_SIRV	chr20	5178908	5190458	+	9	1102	52320	624849	ENSG00000101290.13	ENCODEHT000624849	CDS2	ENCODEHT000624849	Known	ISM	Suffix	0.30000001192092896	None	None	None	None
d76fea27-0a61-455b-87b7-42f2c48cf58e	ONT_GM12878_R1	hg38_SIRV	chr12	49129723	49127797	-	3	1515	34838	121390	ENSG00000123416.15	ENST00000332858.10	TUBA1B	TUBA1B-201	Known	Known	None	0.4000000059604645	None	None	None	None
m54284U_191111_172039/83296332/ccs	PB_GM12878_R2	hg38_SIRV	chr6	73521032	73517517	-	8	1745	19348	68739	ENSG00000156508.17	ENST00000309268.10	EEF1A1	EEF1A1-201	Known	Known	None	0.10000000149011612	None	None	None	None
m54284U_191110_105540/50660811/ccs	PB_GM12878_R1	hg38_SIRV	chr20	5182101	5179140	-	1	2962	122442	624850	ENCODEHG000122442	ENCODEHT000624850	ENCODEHG000122442	ENCODEHT000624850	Antisense	Antisense	None	0.8999999761581421	None	None	None	None
m54284U_191111_172039/38012451/ccs	PB_GM12878_R2	hg38_SIRV	chr20	5181373	5178956	-	1	1948	122442	624850	ENCODEHG000122442	ENCODEHT000624850	ENCODEHG000122442	ENCODEHT000624850	Antisense	Antisense	None	0.8999999761581421	None	None	None	None
m54284U_191111_172039/153682174/ccs	PB_GM12878_R2	hg38_SIRV	chr20	5183050	5180136	-	1	2445	122442	624850	ENCODEHG000122442	ENCODEHT000624850	ENCODEHG000122442	ENCODEHT000624850	Antisense	Antisense	None	0.75	None	None	None	None
aee3b151-3231-44ec-8711-e35b45fad2e8	ONT_GM12878_R1	hg38_SIRV	chr12	49131384	49127797	-	4	1601	34838	121389	ENSG00000123416.15	ENST00000336023.9	TUBA1B	TUBA1B-202	Known	Known	None	0.4000000059604645	None	None	None	None
m54284U_191111_172039/83297751/ccs	PB_GM12878_R2	hg38_SIRV	chr6	73521031	73517517	-	8	1744	19348	68739	ENSG00000156508.17	ENST00000309268.10	EEF1A1	EEF1A1-201	Known	Known	None	0.10000000149011612	None	None	None	None
m54284U_191111_172039/124977848/ccs	PB_GM12878_R2	hg38_SIRV	chr20	5180831	5190449	+	8	2580	52320	624851	ENSG00000101290.13	ENCODEHT000624851	CDS2	ENCODEHT000624851	Known	ISM	Suffix	0.30000001192092896	None	None	None	None
5f30fa11-f06f-43dd-bfb1-54de98012244	ONT_GM12878_R1	hg38_SIRV	chr12	49128896	49127801	-	1	982	34838	616297	ENSG00000123416.15	ENCODEHT000616297	TUBA1B	ENCODEHT000616297	Known	Genomic	None	0.4000000059604645	None	None	None	None
6364efdb-1bc2-42bd-a75b-2f723cc095e2	ONT_GM12878_R2	hg38_SIRV	chr20	5182384	5190437	+	8	1006	52320	624851	ENSG00000101290.13	ENCODEHT000624851	CDS2	ENCODEHT000624851	Known	ISM	Suffix	0.30000001192092896	None	None	None	None
m54284U_191110_105540/97977874/ccs	PB_GM12878_R1	hg38_SIRV	chr1	173868379	173887883	+	5	3519	3894	624837	ENSG00000185278.15	ENCODEHT000624837	ZBTB37	ENCODEHT000624837	Known	NIC	None	0.550000011920929	None	None	None	None
m54284U_191111_172039/83756913/ccs	PB_GM12878_R2	hg38_SIRV	chr6	73521032	73517517	-	8	1745	19348	68739	ENSG00000156508.17	ENST00000309268.10	EEF1A1	EEF1A1-201	Known	Known	None	0.10000000149011612	None	None	None	None
m54284U_191111_172039/151126645/ccs	PB_GM12878_R2	hg38_SIRV	chr20	5182582	5184465	+	1	1884	52320	624852	ENSG00000101290.13	ENCODEHT000624852	CDS2	ENCODEHT000624852	Known	Genomic	None	0.75	None	None	None	None
b6a9f172-7ddd-447d-8881-87adc7c63828	ONT_GM12878_R1	hg38_SIRV	chr12	49131375	49127797	-	4	1592	34838	121389	ENSG00000123416.15	ENST00000336023.9	TUBA1B	TUBA1B-202	Known	Known	None	0.4000000059604645	None	None	None	None
4f39d39f-c8bf-46e0-9544-c4abaaaacc19	ONT_GM12878_R2	hg38_SIRV	chr20	5183062	5190455	+	7	963	52320	624853	ENSG00000101290.13	ENCODEHT000624853	CDS2	ENCODEHT000624853	Known	ISM	Suffix	0.3499999940395355	None	None	None	None
m54284U_191111_172039/83952575/ccs	PB_GM12878_R2	hg38_SIRV	chr6	73521032	73517517	-	8	1745	19348	68739	ENSG00000156508.17	ENST00000309268.10	EEF1A1	EEF1A1-201	Known	Known	None	0.10000000149011612	None	None	None	None
5621b7f4-96e7-4359-addd-44d12bfc248b	ONT_GM12878_R1	hg38_SIRV	chr12	49131380	49127797	-	4	1597	34838	121389	ENSG00000123416.15	ENST00000336023.9	TUBA1B	TUBA1B-202	Known	Known	None	0.4000000059604645	None	None	None	None
m54284U_191111_172039/103811658/ccs	PB_GM12878_R2	hg38_SIRV	chr20	5183065	5190446	+	7	961	52320	624853	ENSG00000101290.13	ENCODEHT000624853	CDS2	ENCODEHT000624853	Known	ISM	Suffix	0.3499999940395355	None	None	None	None
m54284U_191110_105540/176358731/ccs	PB_GM12878_R1	hg38_SIRV	chr20	5183235	5191170	+	6	3220	52320	624854	ENSG00000101290.13	ENCODEHT000624854	CDS2	ENCODEHT000624854	Known	ISM	Suffix	0.20000000298023224	None	None	None	None
m54284U_191111_172039/84020005/ccs	PB_GM12878_R2	hg38_SIRV	chr6	73521032	73517517	-	8	1745	19348	68739	ENSG00000156508.17	ENST00000309268.10	EEF1A1	EEF1A1-201	Known	Known	None	0.10000000149011612	None	None	None	None
m54284U_191110_105540/130288454/ccs	PB_GM12878_R1	hg38_SIRV	chr1	173868379	173886634	+	5	2269	3894	624837	ENSG00000185278.15	ENCODEHT000624837	ZBTB37	ENCODEHT000624837	Known	NIC	None	0.6000000238418579	None	None	None	None
m54284U_191111_172039/45679565/ccs	PB_GM12878_R2	hg38_SIRV	chr1	173868380	173886633	+	3	1976	3894	624855	ENSG00000185278.15	ENCODEHT000624855	ZBTB37	ENCODEHT000624855	Known	NIC	None	0.6000000238418579	None	None	None	None
b92de0a1-d8ff-4ab7-94cc-6bfdeb83db03	ONT_GM12878_R1	hg38_SIRV	chr12	49131384	49127797	-	4	1601	34838	121389	ENSG00000123416.15	ENST00000336023.9	TUBA1B	TUBA1B-202	Known	Known	None	0.4000000059604645	None	None	None	None
a4f90212-e75e-4dc9-b2d4-dfebd6bef3d3	ONT_GM12878_R2	hg38_SIRV	chr20	5184857	5190455	+	6	882	52320	624854	ENSG00000101290.13	ENCODEHT000624854	CDS2	ENCODEHT000624854	Known	ISM	Suffix	0.3499999940395355	None	None	None	None
f3edc7ee-8489-4a5d-9244-b8f4f306ec77	ONT_GM12878_R2	hg38_SIRV	chr20	5185756	5190529	+	5	865	52320	624856	ENSG00000101290.13	ENCODEHT000624856	CDS2	ENCODEHT000624856	Known	ISM	Suffix	0.10000000149011612	None	None	None	None
m54284U_191111_172039/84215009/ccs	PB_GM12878_R2	hg38_SIRV	chr6	73521032	73517517	-	8	1745	19348	68739	ENSG00000156508.17	ENST00000309268.10	EEF1A1	EEF1A1-201	Known	Known	None	0.10000000149011612	None	None	None	None
9492d310-7cc2-4e87-bb61-54f1a31275e1	ONT_GM12878_R1	hg38_SIRV	chr12	49131374	49127797	-	4	1591	34838	121389	ENSG00000123416.15	ENST00000336023.9	TUBA1B	TUBA1B-202	Known	Known	None	0.4000000059604645	None	None	None	None
0ac7ac72-8b35-4083-bcc0-720c4857f193	ONT_GM12878_R2	hg38_SIRV	chr20	5185773	5190373	+	5	777	52320	624856	ENSG00000101290.13	ENCODEHT000624856	CDS2	ENCODEHT000624856	Known	ISM	Suffix	0.4000000059604645	None	None	None	None
0c0c55a9-b349-4ad8-8115-1e9708e65474	ONT_GM12878_R2	hg38_SIRV	chr20	5186707	5190457	+	4	726	52320	624857	ENSG00000101290.13	ENCODEHT000624857	CDS2	ENCODEHT000624857	Known	ISM	Suffix	0.30000001192092896	None	None	None	None
m54284U_191111_172039/85199052/ccs	PB_GM12878_R2	hg38_SIRV	chr6	73518419	73517517	-	3	718	19348	622697	ENSG00000156508.17	ENCODEHT000622697	EEF1A1	ENCODEHT000622697	Known	ISM	Suffix	0.10000000149011612	None	None	None	None
cefb8aff-3c54-4126-92f6-26d10606e3e0	ONT_GM12878_R1	hg38_SIRV	chr12	49129322	49127797	-	2	1211	34838	616301	ENSG00000123416.15	ENCODEHT000616301	TUBA1B	ENCODEHT000616301	Known	ISM	Suffix	0.4000000059604645	None	None	None	None
d8c6ab81-dab7-492f-85ca-0508f22ccc20	ONT_GM12878_R1	hg38_SIRV	chr20	5186742	5190453	+	4	665	52320	624858	ENSG00000101290.13	ENCODEHT000624858	CDS2	ENCODEHT000624858	Known	ISM	Suffix	0.4000000059604645	None	None	None	None
m54284U_191111_172039/114296447/ccs	PB_GM12878_R2	hg38_SIRV	chr1	173868380	173887446	+	4	2982	3894	624859	ENSG00000185278.15	ENCODEHT000624859	ZBTB37	ENCODEHT000624859	Known	NIC	None	0.15000000596046448	None	None	None	None
f4172d10-61be-4b4b-9903-983a6c603d10	ONT_GM12878_R2	hg38_SIRV	chr20	5186793	5190453	+	4	665	52320	624858	ENSG00000101290.13	ENCODEHT000624858	CDS2	ENCODEHT000624858	Known	ISM	Suffix	0.3499999940395355	None	None	None	None
a412b90e-7be6-4f08-a9c8-67551e273ee1	ONT_GM12878_R1	hg38_SIRV	chr12	49131379	49127797	-	4	1596	34838	121389	ENSG00000123416.15	ENST00000336023.9	TUBA1B	TUBA1B-202	Known	Known	None	0.4000000059604645	None	None	None	None
m54284U_191111_172039/85328539/ccs	PB_GM12878_R2	hg38_SIRV	chr6	73521032	73517517	-	8	1745	19348	68739	ENSG00000156508.17	ENST00000309268.10	EEF1A1	EEF1A1-201	Known	Known	None	0.10000000149011612	None	None	None	None
999fd2de-e91e-4d5c-b36c-d0d9fda435f5	ONT_GM12878_R2	hg38_SIRV	chr20	5186794	5190433	+	4	625	52320	624858	ENSG00000101290.13	ENCODEHT000624858	CDS2	ENCODEHT000624858	Known	ISM	Suffix	0.30000001192092896	None	None	None	None
b7b9374b-96ab-401b-968c-f3f9a99e523b	ONT_GM12878_R2	hg38_SIRV	chr20	5186794	5190451	+	4	641	52320	624858	ENSG00000101290.13	ENCODEHT000624858	CDS2	ENCODEHT000624858	Known	ISM	Suffix	0.4000000059604645	None	None	None	None
m54284U_191111_172039/121964047/ccs	PB_GM12878_R2	hg38_SIRV	chr20	5189309	5187475	-	1	1835	122443	624860	ENCODEHG000122443	ENCODEHT000624860	ENCODEHG000122443	ENCODEHT000624860	Antisense	Antisense	None	0.6000000238418579	None	None	None	None
0ba79110-1680-4ac1-a855-4942699d6225	ONT_GM12878_R1	hg38_SIRV	chr12	49129403	49127797	-	2	1298	34838	616301	ENSG00000123416.15	ENCODEHT000616301	TUBA1B	ENCODEHT000616301	Known	ISM	Suffix	0.4000000059604645	None	None	None	None
m54284U_191111_172039/85330295/ccs	PB_GM12878_R2	hg38_SIRV	chr6	73521032	73517517	-	8	1745	19348	68739	ENSG00000156508.17	ENST00000309268.10	EEF1A1	EEF1A1-201	Known	Known	None	0.10000000149011612	None	None	None	None
m54284U_191111_172039/134154419/ccs	PB_GM12878_R2	hg38_SIRV	chr20	5189186	5187838	-	1	1472	122443	624860	ENCODEHG000122443	ENCODEHT000624860	ENCODEHG000122443	ENCODEHT000624860	Antisense	Antisense	None	0.15000000596046448	None	None	None	None
m54284U_191110_105540/158730335/ccs	PB_GM12878_R1	hg38_SIRV	chr20	5191009	5187869	-	1	3268	122443	624860	ENCODEHG000122443	ENCODEHT000624860	ENCODEHG000122443	ENCODEHT000624860	Antisense	Antisense	None	0.20000000298023224	None	None	None	None
m54284U_191111_172039/168691222/ccs	PB_GM12878_R2	hg38_SIRV	chr20	5189102	5187869	-	1	1357	122443	624860	ENCODEHG000122443	ENCODEHT000624860	ENCODEHG000122443	ENCODEHT000624860	Antisense	Antisense	None	0.20000000298023224	None	None	None	None
cbbf3b28-1af3-4057-8bc7-dc860f00ce90	ONT_GM12878_R1	hg38_SIRV	chr12	49131384	49127797	-	4	1576	34838	121389	ENSG00000123416.15	ENST00000336023.9	TUBA1B	TUBA1B-202	Known	Known	None	0.4000000059604645	None	None	None	None
m54284U_191111_172039/102237237/ccs	PB_GM12878_R2	hg38_SIRV	chr1	173868751	173887448	+	3	3132	3894	624861	ENSG00000185278.15	ENCODEHT000624861	ZBTB37	ENCODEHT000624861	Known	ISM	Suffix	0.15000000596046448	None	None	None	None
m54284U_191111_172039/65274846/ccs	PB_GM12878_R2	hg38_SIRV	chr20	5189143	5191170	+	3	1217	52320	624862	ENSG00000101290.13	ENCODEHT000624862	CDS2	ENCODEHT000624862	Known	ISM	Suffix	0.20000000298023224	None	None	None	None
m54284U_191111_172039/85524994/ccs	PB_GM12878_R2	hg38_SIRV	chr6	73521032	73517517	-	8	1745	19348	68739	ENSG00000156508.17	ENST00000309268.10	EEF1A1	EEF1A1-201	Known	Known	None	0.10000000149011612	None	None	None	None
bb9beeae-3ddd-4ef5-84b2-b9cb5e55c990	ONT_GM12878_R2	hg38_SIRV	chr20	5189739	5191335	+	2	1324	52320	624863	ENSG00000101290.13	ENCODEHT000624863	CDS2	ENCODEHT000624863	Known	ISM	Suffix	0.30000001192092896	None	None	None	None
a644e784-46cb-4eff-99bd-1d84b27523ac	ONT_GM12878_R1	hg38_SIRV	chr12	49131381	49127797	-	4	1598	34838	121389	ENSG00000123416.15	ENST00000336023.9	TUBA1B	TUBA1B-202	Known	Known	None	0.4000000059604645	None	None	None	None
m54284U_191111_172039/87295113/ccs	PB_GM12878_R2	hg38_SIRV	chr6	73521032	73517517	-	8	1745	19348	68739	ENSG00000156508.17	ENST00000309268.10	EEF1A1	EEF1A1-201	Known	Known	None	0.10000000149011612	None	None	None	None
m54284U_191111_172039/15599263/ccs	PB_GM12878_R2	hg38_SIRV	chr20	5189771	5190449	+	2	412	52320	624863	ENSG00000101290.13	ENCODEHT000624863	CDS2	ENCODEHT000624863	Known	ISM	Suffix	0.30000001192092896	None	None	None	None
3dc3f271-1fe0-4770-9de9-38d9abfbb08e	ONT_GM12878_R1	hg38_SIRV	chr20	5189815	5191346	+	2	1240	52320	624863	ENSG00000101290.13	ENCODEHT000624863	CDS2	ENCODEHT000624863	Known	ISM	Suffix	0.30000001192092896	None	None	None	None
6ba242d1-5944-45d0-9483-e17d34446103	ONT_GM12878_R1	hg38_SIRV	chr12	49131384	49127797	-	4	1601	34838	121389	ENSG00000123416.15	ENST00000336023.9	TUBA1B	TUBA1B-202	Known	Known	None	0.4000000059604645	None	None	None	None
m54284U_191111_172039/87426758/ccs	PB_GM12878_R2	hg38_SIRV	chr6	73521031	73517517	-	8	1744	19348	68739	ENSG00000156508.17	ENST00000309268.10	EEF1A1	EEF1A1-201	Known	Known	None	0.10000000149011612	None	None	None	None
859c8bcc-07d3-42cc-b964-756b667790e9	ONT_GM12878_R2	hg38_SIRV	chr20	5190099	5190456	+	1	348	52320	624864	ENSG00000101290.13	ENCODEHT000624864	CDS2	ENCODEHT000624864	Known	ISM	None	0.3499999940395355	None	None	None	None
349ed00e-9647-4146-9c33-e67b8c8ddb73	ONT_GM12878_R2	hg38_SIRV	chr20	5190207	5190450	+	1	241	52320	624864	ENSG00000101290.13	ENCODEHT000624864	CDS2	ENCODEHT000624864	Known	ISM	None	0.3499999940395355	None	None	None	None
m54284U_191110_105540/150929836/ccs	PB_GM12878_R1	hg38_SIRV	chr1	173868780	173887445	+	4	3203	3894	624865	ENSG00000185278.15	ENCODEHT000624865	ZBTB37	ENCODEHT000624865	Known	ISM	Suffix	0.20000000298023224	None	None	None	None
b5027922-f901-4a9d-9551-15e620618ee6	ONT_GM12878_R1	hg38_SIRV	chr20	5190244	5191342	+	1	1098	52320	624864	ENSG00000101290.13	ENCODEHT000624864	CDS2	ENCODEHT000624864	Known	ISM	None	0.30000001192092896	None	None	None	None
38a7f75f-3e50-4647-912b-9f4bfa999929	ONT_GM12878_R1	hg38_SIRV	chr12	49131384	49127797	-	4	1601	34838	121389	ENSG00000123416.15	ENST00000336023.9	TUBA1B	TUBA1B-202	Known	Known	None	0.4000000059604645	None	None	None	None
2a6d8f05-d5e5-4701-861b-1cf6b2b08183	ONT_GM12878_R2	hg38_SIRV	chr20	5190316	5191330	+	1	1005	52320	624864	ENSG00000101290.13	ENCODEHT000624864	CDS2	ENCODEHT000624864	Known	ISM	None	0.30000001192092896	None	None	None	None
m54284U_191111_172039/88345396/ccs	PB_GM12878_R2	hg38_SIRV	chr6	73521031	73517517	-	8	1744	19348	68739	ENSG00000156508.17	ENST00000309268.10	EEF1A1	EEF1A1-201	Known	Known	None	0.10000000149011612	None	None	None	None
m54284U_191111_172039/111872012/ccs	PB_GM12878_R2	hg38_SIRV	chr20	5191126	5190357	-	1	770	122444	624866	ENCODEHG000122444	ENCODEHT000624866	ENCODEHG000122444	ENCODEHT000624866	Antisense	Antisense	None	0.8500000238418579	None	None	None	None
m54284U_191110_105540/4000248/ccs	PB_GM12878_R1	hg38_SIRV	chr20	5191360	5190291	-	1	775	122444	624866	ENCODEHG000122444	ENCODEHT000624866	ENCODEHG000122444	ENCODEHT000624866	Antisense	Antisense	None	0.8999999761581421	None	None	None	None
dbcd628f-2f13-48c0-97f1-f8edfdd497e0	ONT_GM12878_R1	hg38_SIRV	chr12	49131379	49127797	-	4	1602	34838	121389	ENSG00000123416.15	ENST00000336023.9	TUBA1B	TUBA1B-202	Known	Known	None	0.4000000059604645	None	None	None	None
m54284U_191110_105540/9241200/ccs	PB_GM12878_R1	hg38_SIRV	chr20	5191349	5190291	-	1	764	122444	624866	ENCODEHG000122444	ENCODEHT000624866	ENCODEHG000122444	ENCODEHT000624866	Antisense	Antisense	None	0.8999999761581421	None	None	None	None
m54284U_191110_105540/12715275/ccs	PB_GM12878_R1	hg38_SIRV	chr20	5191360	5190291	-	1	775	122444	624866	ENCODEHG000122444	ENCODEHT000624866	ENCODEHG000122444	ENCODEHT000624866	Antisense	Antisense	None	0.8999999761581421	None	None	None	None
m54284U_191111_172039/88803565/ccs	PB_GM12878_R2	hg38_SIRV	chr6	73521031	73517517	-	8	1744	19348	68739	ENSG00000156508.17	ENST00000309268.10	EEF1A1	EEF1A1-201	Known	Known	None	0.10000000149011612	None	None	None	None
m54284U_191110_105540/16647677/ccs	PB_GM12878_R1	hg38_SIRV	chr20	5191362	5190291	-	1	777	122444	624866	ENCODEHG000122444	ENCODEHT000624866	ENCODEHG000122444	ENCODEHT000624866	Antisense	Antisense	None	0.8999999761581421	None	None	None	None
m54284U_191110_105540/17172250/ccs	PB_GM12878_R1	hg38_SIRV	chr20	5191360	5190291	-	1	775	122444	624866	ENCODEHG000122444	ENCODEHT000624866	ENCODEHG000122444	ENCODEHT000624866	Antisense	Antisense	None	0.8999999761581421	None	None	None	None
m54284U_191110_105540/19400052/ccs	PB_GM12878_R1	hg38_SIRV	chr20	5191360	5190291	-	1	775	122444	624866	ENCODEHG000122444	ENCODEHT000624866	ENCODEHG000122444	ENCODEHT000624866	Antisense	Antisense	None	0.8999999761581421	None	None	None	None
m54284U_191110_105540/20251404/ccs	PB_GM12878_R1	hg38_SIRV	chr20	5191360	5190291	-	1	775	122444	624866	ENCODEHG000122444	ENCODEHT000624866	ENCODEHG000122444	ENCODEHT000624866	Antisense	Antisense	None	0.8999999761581421	None	None	None	None
m54284U_191110_105540/31523761/ccs	PB_GM12878_R1	hg38_SIRV	chr20	5191360	5190291	-	1	775	122444	624866	ENCODEHG000122444	ENCODEHT000624866	ENCODEHG000122444	ENCODEHT000624866	Antisense	Antisense	None	0.8999999761581421	None	None	None	None
9ca3b58e-83f2-4f9f-9930-ecafde27e9c3	ONT_GM12878_R1	hg38_SIRV	chr12	49131384	49127797	-	4	1601	34838	121389	ENSG00000123416.15	ENST00000336023.9	TUBA1B	TUBA1B-202	Known	Known	None	0.4000000059604645	None	None	None	None
m54284U_191110_105540/37684966/ccs	PB_GM12878_R1	hg38_SIRV	chr20	5191360	5190291	-	1	775	122444	624866	ENCODEHG000122444	ENCODEHT000624866	ENCODEHG000122444	ENCODEHT000624866	Antisense	Antisense	None	0.8999999761581421	None	None	None	None
m54284U_191110_105540/39127853/ccs	PB_GM12878_R1	hg38_SIRV	chr20	5191360	5190291	-	1	775	122444	624866	ENCODEHG000122444	ENCODEHT000624866	ENCODEHG000122444	ENCODEHT000624866	Antisense	Antisense	None	0.8999999761581421	None	None	None	None
m54284U_191111_172039/88932960/ccs	PB_GM12878_R2	hg38_SIRV	chr6	73521032	73517517	-	8	1745	19348	68739	ENSG00000156508.17	ENST00000309268.10	EEF1A1	EEF1A1-201	Known	Known	None	0.10000000149011612	None	None	None	None
m54284U_191110_105540/44499649/ccs	PB_GM12878_R1	hg38_SIRV	chr20	5191353	5190291	-	1	768	122444	624866	ENCODEHG000122444	ENCODEHT000624866	ENCODEHG000122444	ENCODEHT000624866	Antisense	Antisense	None	0.8999999761581421	None	None	None	None
m54284U_191111_172039/108988603/ccs	PB_GM12878_R2	hg38_SIRV	chr1	173868811	173886633	+	4	2357	3894	14059	ENSG00000185278.15	ENST00000367701.9	ZBTB37	ZBTB37-201	Known	Known	None	0.6000000238418579	None	None	None	None
m54284U_191110_105540/45155344/ccs	PB_GM12878_R1	hg38_SIRV	chr20	5191360	5190291	-	1	775	122444	624866	ENCODEHG000122444	ENCODEHT000624866	ENCODEHG000122444	ENCODEHT000624866	Antisense	Antisense	None	0.8999999761581421	None	None	None	None
m54284U_191110_105540/47514019/ccs	PB_GM12878_R1	hg38_SIRV	chr20	5191362	5190291	-	1	777	122444	624866	ENCODEHG000122444	ENCODEHT000624866	ENCODEHG000122444	ENCODEHT000624866	Antisense	Antisense	None	0.8999999761581421	None	None	None	None
m54284U_191110_105540/47906864/ccs	PB_GM12878_R1	hg38_SIRV	chr20	5191360	5190291	-	1	775	122444	624866	ENCODEHG000122444	ENCODEHT000624866	ENCODEHG000122444	ENCODEHT000624866	Antisense	Antisense	None	0.8999999761581421	None	None	None	None
m54284U_191110_105540/64030905/ccs	PB_GM12878_R1	hg38_SIRV	chr20	5191360	5190291	-	1	775	122444	624866	ENCODEHG000122444	ENCODEHT000624866	ENCODEHG000122444	ENCODEHT000624866	Antisense	Antisense	None	0.8999999761581421	None	None	None	None
5971acb9-3a95-4f94-836f-0051a8b589fa	ONT_GM12878_R1	hg38_SIRV	chr12	49131384	49127797	-	4	1601	34838	121389	ENSG00000123416.15	ENST00000336023.9	TUBA1B	TUBA1B-202	Known	Known	None	0.4000000059604645	None	None	None	None
m54284U_191110_105540/68880435/ccs	PB_GM12878_R1	hg38_SIRV	chr20	5191360	5190291	-	1	775	122444	624866	ENCODEHG000122444	ENCODEHT000624866	ENCODEHG000122444	ENCODEHT000624866	Antisense	Antisense	None	0.8999999761581421	None	None	None	None
m54284U_191110_105540/70191187/ccs	PB_GM12878_R1	hg38_SIRV	chr20	5191353	5190291	-	1	768	122444	624866	ENCODEHG000122444	ENCODEHT000624866	ENCODEHG000122444	ENCODEHT000624866	Antisense	Antisense	None	0.8999999761581421	None	None	None	None
m54284U_191110_105540/73400932/ccs	PB_GM12878_R1	hg38_SIRV	chr20	5191360	5190291	-	1	775	122444	624866	ENCODEHG000122444	ENCODEHT000624866	ENCODEHG000122444	ENCODEHT000624866	Antisense	Antisense	None	0.8999999761581421	None	None	None	None
m54284U_191111_172039/89457888/ccs	PB_GM12878_R2	hg38_SIRV	chr6	73521032	73517517	-	8	1745	19348	68739	ENSG00000156508.17	ENST00000309268.10	EEF1A1	EEF1A1-201	Known	Known	None	0.10000000149011612	None	None	None	None
m54284U_191110_105540/74843078/ccs	PB_GM12878_R1	hg38_SIRV	chr20	5191360	5190291	-	1	775	122444	624866	ENCODEHG000122444	ENCODEHT000624866	ENCODEHG000122444	ENCODEHT000624866	Antisense	Antisense	None	0.8999999761581421	None	None	None	None
m54284U_191110_105540/75762252/ccs	PB_GM12878_R1	hg38_SIRV	chr20	5191353	5190291	-	1	768	122444	624866	ENCODEHG000122444	ENCODEHT000624866	ENCODEHG000122444	ENCODEHT000624866	Antisense	Antisense	None	0.8999999761581421	None	None	None	None
m54284U_191110_105540/77007218/ccs	PB_GM12878_R1	hg38_SIRV	chr20	5191360	5190291	-	1	775	122444	624866	ENCODEHG000122444	ENCODEHT000624866	ENCODEHG000122444	ENCODEHT000624866	Antisense	Antisense	None	0.8999999761581421	None	None	None	None
m54284U_191110_105540/77725714/ccs	PB_GM12878_R1	hg38_SIRV	chr20	5191360	5190291	-	1	775	122444	624866	ENCODEHG000122444	ENCODEHT000624866	ENCODEHG000122444	ENCODEHT000624866	Antisense	Antisense	None	0.8999999761581421	None	None	None	None
m54284U_191110_105540/78121816/ccs	PB_GM12878_R1	hg38_SIRV	chr20	5191360	5190291	-	1	781	122444	624866	ENCODEHG000122444	ENCODEHT000624866	ENCODEHG000122444	ENCODEHT000624866	Antisense	Antisense	None	0.8999999761581421	None	None	None	None
d8accdda-b5d6-4a92-af27-72bedbe51988	ONT_GM12878_R1	hg38_SIRV	chr12	49131383	49127797	-	4	1600	34838	121389	ENSG00000123416.15	ENST00000336023.9	TUBA1B	TUBA1B-202	Known	Known	None	0.4000000059604645	None	None	None	None
m54284U_191110_105540/81594513/ccs	PB_GM12878_R1	hg38_SIRV	chr20	5191360	5190291	-	1	775	122444	624866	ENCODEHG000122444	ENCODEHT000624866	ENCODEHG000122444	ENCODEHT000624866	Antisense	Antisense	None	0.8999999761581421	None	None	None	None
m54284U_191110_105540/82904656/ccs	PB_GM12878_R1	hg38_SIRV	chr20	5191360	5190291	-	1	775	122444	624866	ENCODEHG000122444	ENCODEHT000624866	ENCODEHG000122444	ENCODEHT000624866	Antisense	Antisense	None	0.8999999761581421	None	None	None	None
m54284U_191110_105540/90114760/ccs	PB_GM12878_R1	hg38_SIRV	chr20	5191360	5190291	-	1	775	122444	624866	ENCODEHG000122444	ENCODEHT000624866	ENCODEHG000122444	ENCODEHT000624866	Antisense	Antisense	None	0.8999999761581421	None	None	None	None
m54284U_191110_105540/96404163/ccs	PB_GM12878_R1	hg38_SIRV	chr20	5191360	5190291	-	1	775	122444	624866	ENCODEHG000122444	ENCODEHT000624866	ENCODEHG000122444	ENCODEHT000624866	Antisense	Antisense	None	0.8999999761581421	None	None	None	None
m54284U_191111_172039/89981885/ccs	PB_GM12878_R2	hg38_SIRV	chr6	73521031	73517517	-	8	1744	19348	68739	ENSG00000156508.17	ENST00000309268.10	EEF1A1	EEF1A1-201	Known	Known	None	0.10000000149011612	None	None	None	None
m54284U_191110_105540/103022679/ccs	PB_GM12878_R1	hg38_SIRV	chr20	5191360	5190291	-	1	768	122444	624866	ENCODEHG000122444	ENCODEHT000624866	ENCODEHG000122444	ENCODEHT000624866	Antisense	Antisense	None	0.8999999761581421	None	None	None	None
m54284U_191110_105540/103286851/ccs	PB_GM12878_R1	hg38_SIRV	chr20	5191360	5190291	-	1	775	122444	624866	ENCODEHG000122444	ENCODEHT000624866	ENCODEHG000122444	ENCODEHT000624866	Antisense	Antisense	None	0.8999999761581421	None	None	None	None
m54284U_191110_105540/106039289/ccs	PB_GM12878_R1	hg38_SIRV	chr20	5191360	5190291	-	1	775	122444	624866	ENCODEHG000122444	ENCODEHT000624866	ENCODEHG000122444	ENCODEHT000624866	Antisense	Antisense	None	0.8999999761581421	None	None	None	None
m54284U_191110_105540/110363811/ccs	PB_GM12878_R1	hg38_SIRV	chr20	5191353	5190291	-	1	768	122444	624866	ENCODEHG000122444	ENCODEHT000624866	ENCODEHG000122444	ENCODEHT000624866	Antisense	Antisense	None	0.8999999761581421	None	None	None	None
m54284U_191110_105540/15860601/ccs	PB_GM12878_R1	hg38_SIRV	chr1	173868923	173886631	+	4	2243	3894	14059	ENSG00000185278.15	ENST00000367701.9	ZBTB37	ZBTB37-201	Known	Known	None	0.6000000238418579	None	None	None	None
a54dab04-89c5-45d5-97a1-efe5dc108bc3	ONT_GM12878_R1	hg38_SIRV	chr12	49129723	49127797	-	3	1509	34838	121390	ENSG00000123416.15	ENST00000332858.10	TUBA1B	TUBA1B-201	Known	Known	None	0.4000000059604645	None	None	None	None
m54284U_191110_105540/122093863/ccs	PB_GM12878_R1	hg38_SIRV	chr20	5191360	5190291	-	1	775	122444	624866	ENCODEHG000122444	ENCODEHT000624866	ENCODEHG000122444	ENCODEHT000624866	Antisense	Antisense	None	0.8999999761581421	None	None	None	None
m54284U_191110_105540/131270325/ccs	PB_GM12878_R1	hg38_SIRV	chr20	5191345	5190291	-	1	760	122444	624866	ENCODEHG000122444	ENCODEHT000624866	ENCODEHG000122444	ENCODEHT000624866	Antisense	Antisense	None	0.8999999761581421	None	None	None	None
m54284U_191110_105540/132713075/ccs	PB_GM12878_R1	hg38_SIRV	chr20	5191360	5190291	-	1	775	122444	624866	ENCODEHG000122444	ENCODEHT000624866	ENCODEHG000122444	ENCODEHT000624866	Antisense	Antisense	None	0.8999999761581421	None	None	None	None
m54284U_191110_105540/132777932/ccs	PB_GM12878_R1	hg38_SIRV	chr20	5191360	5190291	-	1	775	122444	624866	ENCODEHG000122444	ENCODEHT000624866	ENCODEHG000122444	ENCODEHT000624866	Antisense	Antisense	None	0.8999999761581421	None	None	None	None
m54284U_191111_172039/90046522/ccs	PB_GM12878_R2	hg38_SIRV	chr6	73521032	73517517	-	8	1745	19348	68739	ENSG00000156508.17	ENST00000309268.10	EEF1A1	EEF1A1-201	Known	Known	None	0.10000000149011612	None	None	None	None
m54284U_191110_105540/133040284/ccs	PB_GM12878_R1	hg38_SIRV	chr20	5191360	5190291	-	1	775	122444	624866	ENCODEHG000122444	ENCODEHT000624866	ENCODEHG000122444	ENCODEHT000624866	Antisense	Antisense	None	0.8999999761581421	None	None	None	None
m54284U_191110_105540/141624808/ccs	PB_GM12878_R1	hg38_SIRV	chr20	5191360	5190291	-	1	775	122444	624866	ENCODEHG000122444	ENCODEHT000624866	ENCODEHG000122444	ENCODEHT000624866	Antisense	Antisense	None	0.8999999761581421	None	None	None	None
m54284U_191110_105540/143786752/ccs	PB_GM12878_R1	hg38_SIRV	chr20	5191360	5190291	-	1	775	122444	624866	ENCODEHG000122444	ENCODEHT000624866	ENCODEHG000122444	ENCODEHT000624866	Antisense	Antisense	None	0.8999999761581421	None	None	None	None
m54284U_191110_105540/144900937/ccs	PB_GM12878_R1	hg38_SIRV	chr20	5191362	5190291	-	1	777	122444	624866	ENCODEHG000122444	ENCODEHT000624866	ENCODEHG000122444	ENCODEHT000624866	Antisense	Antisense	None	0.8999999761581421	None	None	None	None
88be10ae-46d0-4c5b-bbdb-e74f8fa3f607	ONT_GM12878_R1	hg38_SIRV	chr12	49131384	49127797	-	4	1607	34838	121389	ENSG00000123416.15	ENST00000336023.9	TUBA1B	TUBA1B-202	Known	Known	None	0.4000000059604645	None	None	None	None
m54284U_191110_105540/148439903/ccs	PB_GM12878_R1	hg38_SIRV	chr20	5191360	5190291	-	1	775	122444	624866	ENCODEHG000122444	ENCODEHT000624866	ENCODEHG000122444	ENCODEHT000624866	Antisense	Antisense	None	0.8999999761581421	None	None	None	None
m54284U_191110_105540/161352382/ccs	PB_GM12878_R1	hg38_SIRV	chr20	5191360	5190291	-	1	775	122444	624866	ENCODEHG000122444	ENCODEHT000624866	ENCODEHG000122444	ENCODEHT000624866	Antisense	Antisense	None	0.8999999761581421	None	None	None	None
m54284U_191110_105540/165871815/ccs	PB_GM12878_R1	hg38_SIRV	chr20	5191360	5190291	-	1	775	122444	624866	ENCODEHG000122444	ENCODEHT000624866	ENCODEHG000122444	ENCODEHT000624866	Antisense	Antisense	None	0.8999999761581421	None	None	None	None
56b2df63-0284-4d3a-87f0-9bc08cd14b42	ONT_GM12878_R1	hg38_SIRV	chr12	49128838	49127801	-	1	918	34838	616297	ENSG00000123416.15	ENCODEHT000616297	TUBA1B	ENCODEHT000616297	Known	Genomic	None	0.4000000059604645	None	None	None	None
m54284U_191110_105540/170525033/ccs	PB_GM12878_R1	hg38_SIRV	chr20	5191360	5190291	-	1	775	122444	624866	ENCODEHG000122444	ENCODEHT000624866	ENCODEHG000122444	ENCODEHT000624866	Antisense	Antisense	None	0.8999999761581421	None	None	None	None
m54284U_191111_172039/90701991/ccs	PB_GM12878_R2	hg38_SIRV	chr6	73521032	73517517	-	8	1729	19348	68739	ENSG00000156508.17	ENST00000309268.10	EEF1A1	EEF1A1-201	Known	Known	None	0.10000000149011612	None	None	None	None
m54284U_191110_105540/170918555/ccs	PB_GM12878_R1	hg38_SIRV	chr20	5191360	5190291	-	1	775	122444	624866	ENCODEHG000122444	ENCODEHT000624866	ENCODEHG000122444	ENCODEHT000624866	Antisense	Antisense	None	0.8999999761581421	None	None	None	None
m54284U_191110_105540/171772475/ccs	PB_GM12878_R1	hg38_SIRV	chr20	5191968	5190291	-	1	1383	122444	624866	ENCODEHG000122444	ENCODEHT000624866	ENCODEHG000122444	ENCODEHT000624866	Antisense	Antisense	None	0.8999999761581421	None	None	None	None
m54284U_191110_105540/176685798/ccs	PB_GM12878_R1	hg38_SIRV	chr20	5191360	5190291	-	1	775	122444	624866	ENCODEHG000122444	ENCODEHT000624866	ENCODEHG000122444	ENCODEHT000624866	Antisense	Antisense	None	0.8999999761581421	None	None	None	None
m54284U_191110_105540/178389733/ccs	PB_GM12878_R1	hg38_SIRV	chr20	5191360	5190291	-	1	775	122444	624866	ENCODEHG000122444	ENCODEHT000624866	ENCODEHG000122444	ENCODEHT000624866	Antisense	Antisense	None	0.8999999761581421	None	None	None	None
m54284U_191111_172039/1048738/ccs	PB_GM12878_R2	hg38_SIRV	chr20	5191360	5190291	-	1	775	122444	624866	ENCODEHG000122444	ENCODEHT000624866	ENCODEHG000122444	ENCODEHT000624866	Antisense	Antisense	None	0.8999999761581421	None	None	None	None
m54284U_191111_172039/1245845/ccs	PB_GM12878_R2	hg38_SIRV	chr20	5191362	5190291	-	1	777	122444	624866	ENCODEHG000122444	ENCODEHT000624866	ENCODEHG000122444	ENCODEHT000624866	Antisense	Antisense	None	0.8999999761581421	None	None	None	None
ce78f832-a6a8-4b3f-a08e-7139a9c8d794	ONT_GM12878_R1	hg38_SIRV	chr12	49131373	49127797	-	4	1584	34838	121389	ENSG00000123416.15	ENST00000336023.9	TUBA1B	TUBA1B-202	Known	Known	None	0.4000000059604645	None	None	None	None
m54284U_191111_172039/168102560/ccs	PB_GM12878_R2	hg38_SIRV	chr1	173868923	173873624	+	3	1305	3894	624867	ENSG00000185278.15	ENCODEHT000624867	ZBTB37	ENCODEHT000624867	Known	ISM	Prefix	0.699999988079071	None	None	None	None
m54284U_191111_172039/3999208/ccs	PB_GM12878_R2	hg38_SIRV	chr20	5191360	5190291	-	1	775	122444	624866	ENCODEHG000122444	ENCODEHT000624866	ENCODEHG000122444	ENCODEHT000624866	Antisense	Antisense	None	0.8999999761581421	None	None	None	None
m54284U_191111_172039/91226312/ccs	PB_GM12878_R2	hg38_SIRV	chr6	73520087	73517517	-	7	1669	19348	622712	ENSG00000156508.17	ENCODEHT000622712	EEF1A1	ENCODEHT000622712	Known	ISM	Suffix	0.10000000149011612	None	None	None	None
m54284U_191111_172039/5376624/ccs	PB_GM12878_R2	hg38_SIRV	chr20	5191360	5190291	-	1	775	122444	624866	ENCODEHG000122444	ENCODEHT000624866	ENCODEHG000122444	ENCODEHT000624866	Antisense	Antisense	None	0.8999999761581421	None	None	None	None
m54284U_191111_172039/8456405/ccs	PB_GM12878_R2	hg38_SIRV	chr20	5191360	5190291	-	1	775	122444	624866	ENCODEHG000122444	ENCODEHT000624866	ENCODEHG000122444	ENCODEHT000624866	Antisense	Antisense	None	0.8999999761581421	None	None	None	None
m54284U_191111_172039/9176301/ccs	PB_GM12878_R2	hg38_SIRV	chr20	5191360	5190291	-	1	775	122444	624866	ENCODEHG000122444	ENCODEHT000624866	ENCODEHG000122444	ENCODEHT000624866	Antisense	Antisense	None	0.8999999761581421	None	None	None	None
m54284U_191111_172039/14026659/ccs	PB_GM12878_R2	hg38_SIRV	chr20	5191360	5190291	-	1	775	122444	624866	ENCODEHG000122444	ENCODEHT000624866	ENCODEHG000122444	ENCODEHT000624866	Antisense	Antisense	None	0.8999999761581421	None	None	None	None
m54284U_191111_172039/14156501/ccs	PB_GM12878_R2	hg38_SIRV	chr20	5191360	5190291	-	1	775	122444	624866	ENCODEHG000122444	ENCODEHT000624866	ENCODEHG000122444	ENCODEHT000624866	Antisense	Antisense	None	0.8999999761581421	None	None	None	None
m54284U_191111_172039/15403793/ccs	PB_GM12878_R2	hg38_SIRV	chr20	5191363	5190291	-	1	772	122444	624866	ENCODEHG000122444	ENCODEHT000624866	ENCODEHG000122444	ENCODEHT000624866	Antisense	Antisense	None	0.8999999761581421	None	None	None	None
9f908893-ec8f-4093-a251-d4acbb3333e2	ONT_GM12878_R1	hg38_SIRV	chr12	49131385	49127797	-	4	1602	34838	121389	ENSG00000123416.15	ENST00000336023.9	TUBA1B	TUBA1B-202	Known	Known	None	0.4000000059604645	None	None	None	None
m54284U_191111_172039/19661708/ccs	PB_GM12878_R2	hg38_SIRV	chr20	5191360	5190291	-	1	775	122444	624866	ENCODEHG000122444	ENCODEHT000624866	ENCODEHG000122444	ENCODEHT000624866	Antisense	Antisense	None	0.8999999761581421	None	None	None	None
m54284U_191111_172039/21889087/ccs	PB_GM12878_R2	hg38_SIRV	chr20	5191360	5190291	-	1	775	122444	624866	ENCODEHG000122444	ENCODEHT000624866	ENCODEHG000122444	ENCODEHT000624866	Antisense	Antisense	None	0.8999999761581421	None	None	None	None
m54284U_191111_172039/23201544/ccs	PB_GM12878_R2	hg38_SIRV	chr20	5191360	5190291	-	1	775	122444	624866	ENCODEHG000122444	ENCODEHT000624866	ENCODEHG000122444	ENCODEHT000624866	Antisense	Antisense	None	0.8999999761581421	None	None	None	None
m54284U_191111_172039/91752635/ccs	PB_GM12878_R2	hg38_SIRV	chr6	73521019	73517517	-	8	1732	19348	68739	ENSG00000156508.17	ENST00000309268.10	EEF1A1	EEF1A1-201	Known	Known	None	0.10000000149011612	None	None	None	None
m54284U_191111_172039/25822509/ccs	PB_GM12878_R2	hg38_SIRV	chr20	5191360	5190291	-	1	775	122444	624866	ENCODEHG000122444	ENCODEHT000624866	ENCODEHG000122444	ENCODEHT000624866	Antisense	Antisense	None	0.8999999761581421	None	None	None	None
m54284U_191111_172039/26871949/ccs	PB_GM12878_R2	hg38_SIRV	chr20	5191360	5190291	-	1	775	122444	624866	ENCODEHG000122444	ENCODEHT000624866	ENCODEHG000122444	ENCODEHT000624866	Antisense	Antisense	None	0.8999999761581421	None	None	None	None
m54284U_191111_172039/30214012/ccs	PB_GM12878_R2	hg38_SIRV	chr20	5191360	5190291	-	1	775	122444	624866	ENCODEHG000122444	ENCODEHT000624866	ENCODEHG000122444	ENCODEHT000624866	Antisense	Antisense	None	0.8999999761581421	None	None	None	None
m54284U_191111_172039/36112101/ccs	PB_GM12878_R2	hg38_SIRV	chr20	5191360	5190291	-	1	775	122444	624866	ENCODEHG000122444	ENCODEHT000624866	ENCODEHG000122444	ENCODEHT000624866	Antisense	Antisense	None	0.8999999761581421	None	None	None	None
m54284U_191110_105540/136578756/ccs	PB_GM12878_R1	hg38_SIRV	chr1	173870426	173872045	+	1	1620	3894	624868	ENSG00000185278.15	ENCODEHT000624868	ZBTB37	ENCODEHT000624868	Known	Genomic	None	0.15000000596046448	None	None	None	None
m54284U_191111_172039/37554689/ccs	PB_GM12878_R2	hg38_SIRV	chr20	5191360	5190291	-	1	775	122444	624866	ENCODEHG000122444	ENCODEHT000624866	ENCODEHG000122444	ENCODEHT000624866	Antisense	Antisense	None	0.8999999761581421	None	None	None	None
8003dbc7-1833-4be4-bab0-7b3b9e6d2eb5	ONT_GM12878_R1	hg38_SIRV	chr12	49131382	49127797	-	4	1599	34838	121389	ENSG00000123416.15	ENST00000336023.9	TUBA1B	TUBA1B-202	Known	Known	None	0.4000000059604645	None	None	None	None
m54284U_191111_172039/39650285/ccs	PB_GM12878_R2	hg38_SIRV	chr20	5191360	5190291	-	1	775	122444	624866	ENCODEHG000122444	ENCODEHT000624866	ENCODEHG000122444	ENCODEHT000624866	Antisense	Antisense	None	0.8999999761581421	None	None	None	None
m54284U_191111_172039/41222253/ccs	PB_GM12878_R2	hg38_SIRV	chr20	5191360	5190291	-	1	775	122444	624866	ENCODEHG000122444	ENCODEHT000624866	ENCODEHG000122444	ENCODEHT000624866	Antisense	Antisense	None	0.8999999761581421	None	None	None	None
m54284U_191111_172039/46991730/ccs	PB_GM12878_R2	hg38_SIRV	chr20	5191360	5190291	-	1	775	122444	624866	ENCODEHG000122444	ENCODEHT000624866	ENCODEHG000122444	ENCODEHT000624866	Antisense	Antisense	None	0.8999999761581421	None	None	None	None
2743a20f-e3b9-4f3f-90b4-971eb30e7046	ONT_GM12878_R1	hg38_SIRV	chr12	49128349	49127801	-	1	435	34838	616297	ENSG00000123416.15	ENCODEHT000616297	TUBA1B	ENCODEHT000616297	Known	Genomic	None	0.4000000059604645	None	None	None	None
m54284U_191111_172039/91817584/ccs	PB_GM12878_R2	hg38_SIRV	chr6	73521032	73517517	-	8	1745	19348	68739	ENSG00000156508.17	ENST00000309268.10	EEF1A1	EEF1A1-201	Known	Known	None	0.10000000149011612	None	None	None	None
m54284U_191111_172039/47449177/ccs	PB_GM12878_R2	hg38_SIRV	chr20	5191360	5190291	-	1	775	122444	624866	ENCODEHG000122444	ENCODEHT000624866	ENCODEHG000122444	ENCODEHT000624866	Antisense	Antisense	None	0.8999999761581421	None	None	None	None
m54284U_191111_172039/51118569/ccs	PB_GM12878_R2	hg38_SIRV	chr20	5191360	5190291	-	1	775	122444	624866	ENCODEHG000122444	ENCODEHT000624866	ENCODEHG000122444	ENCODEHT000624866	Antisense	Antisense	None	0.8999999761581421	None	None	None	None
88f7e430-f593-41c9-87b1-cdeca9067eab	ONT_GM12878_R1	hg38_SIRV	chr12	49128715	49127801	-	1	801	34838	616297	ENSG00000123416.15	ENCODEHT000616297	TUBA1B	ENCODEHT000616297	Known	Genomic	None	0.4000000059604645	None	None	None	None
m54284U_191111_172039/70386906/ccs	PB_GM12878_R2	hg38_SIRV	chr20	5191360	5190291	-	1	775	122444	624866	ENCODEHG000122444	ENCODEHT000624866	ENCODEHG000122444	ENCODEHT000624866	Antisense	Antisense	None	0.8999999761581421	None	None	None	None
m54284U_191111_172039/76152988/ccs	PB_GM12878_R2	hg38_SIRV	chr20	5191360	5190291	-	1	775	122444	624866	ENCODEHG000122444	ENCODEHT000624866	ENCODEHG000122444	ENCODEHT000624866	Antisense	Antisense	None	0.8999999761581421	None	None	None	None
m54284U_191111_172039/79562265/ccs	PB_GM12878_R2	hg38_SIRV	chr20	5191360	5190291	-	1	775	122444	624866	ENCODEHG000122444	ENCODEHT000624866	ENCODEHG000122444	ENCODEHT000624866	Antisense	Antisense	None	0.8999999761581421	None	None	None	None
m54284U_191111_172039/80349822/ccs	PB_GM12878_R2	hg38_SIRV	chr20	5191362	5190291	-	1	777	122444	624866	ENCODEHG000122444	ENCODEHT000624866	ENCODEHG000122444	ENCODEHT000624866	Antisense	Antisense	None	0.8999999761581421	None	None	None	None
m54284U_191111_172039/88213462/ccs	PB_GM12878_R2	hg38_SIRV	chr20	5191360	5190291	-	1	775	122444	624866	ENCODEHG000122444	ENCODEHT000624866	ENCODEHG000122444	ENCODEHT000624866	Antisense	Antisense	None	0.8999999761581421	None	None	None	None
m54284U_191111_172039/88671695/ccs	PB_GM12878_R2	hg38_SIRV	chr20	5191360	5190291	-	1	775	122444	624866	ENCODEHG000122444	ENCODEHT000624866	ENCODEHG000122444	ENCODEHT000624866	Antisense	Antisense	None	0.8999999761581421	None	None	None	None
m54284U_191111_172039/91554137/ccs	PB_GM12878_R2	hg38_SIRV	chr20	5191360	5190291	-	1	775	122444	624866	ENCODEHG000122444	ENCODEHT000624866	ENCODEHG000122444	ENCODEHT000624866	Antisense	Antisense	None	0.8999999761581421	None	None	None	None
m54284U_191110_105540/55511033/ccs	PB_GM12878_R1	hg38_SIRV	chr1	173871172	173870466	-	1	707	122445	624869	ENCODEHG000122445	ENCODEHT000624869	ENCODEHG000122445	ENCODEHT000624869	Antisense	Antisense	None	0.4000000059604645	None	None	None	None
m54284U_191111_172039/93259365/ccs	PB_GM12878_R2	hg38_SIRV	chr20	5191360	5190291	-	1	775	122444	624866	ENCODEHG000122444	ENCODEHT000624866	ENCODEHG000122444	ENCODEHT000624866	Antisense	Antisense	None	0.8999999761581421	None	None	None	None
m54284U_191111_172039/92799707/ccs	PB_GM12878_R2	hg38_SIRV	chr6	73519554	73517517	-	5	1303	19348	622696	ENSG00000156508.17	ENCODEHT000622696	EEF1A1	ENCODEHT000622696	Known	ISM	Both	0.10000000149011612	None	None	None	None
791925b5-16ad-46b3-b0d4-2bfbdd36e18d	ONT_GM12878_R1	hg38_SIRV	chr12	49131383	49127797	-	4	1600	34838	121389	ENSG00000123416.15	ENST00000336023.9	TUBA1B	TUBA1B-202	Known	Known	None	0.4000000059604645	None	None	None	None
m54284U_191111_172039/98173438/ccs	PB_GM12878_R2	hg38_SIRV	chr20	5191185	5190291	-	1	600	122444	624866	ENCODEHG000122444	ENCODEHT000624866	ENCODEHG000122444	ENCODEHT000624866	Antisense	Antisense	None	0.8999999761581421	None	None	None	None
m54284U_191111_172039/103156206/ccs	PB_GM12878_R2	hg38_SIRV	chr20	5191360	5190291	-	1	775	122444	624866	ENCODEHG000122444	ENCODEHT000624866	ENCODEHG000122444	ENCODEHT000624866	Antisense	Antisense	None	0.8999999761581421	None	None	None	None
m54284U_191111_172039/104268075/ccs	PB_GM12878_R2	hg38_SIRV	chr20	5191353	5190291	-	1	768	122444	624866	ENCODEHG000122444	ENCODEHT000624866	ENCODEHG000122444	ENCODEHT000624866	Antisense	Antisense	None	0.8999999761581421	None	None	None	None
m54284U_191111_172039/104792820/ccs	PB_GM12878_R2	hg38_SIRV	chr20	5191360	5190291	-	1	775	122444	624866	ENCODEHG000122444	ENCODEHT000624866	ENCODEHG000122444	ENCODEHT000624866	Antisense	Antisense	None	0.8999999761581421	None	None	None	None
m54284U_191111_172039/107807669/ccs	PB_GM12878_R2	hg38_SIRV	chr20	5191360	5190291	-	1	775	122444	624866	ENCODEHG000122444	ENCODEHT000624866	ENCODEHG000122444	ENCODEHT000624866	Antisense	Antisense	None	0.8999999761581421	None	None	None	None
m54284U_191111_172039/111937238/ccs	PB_GM12878_R2	hg38_SIRV	chr20	5191359	5190291	-	1	774	122444	624866	ENCODEHG000122444	ENCODEHT000624866	ENCODEHG000122444	ENCODEHT000624866	Antisense	Antisense	None	0.8999999761581421	None	None	None	None
m54284U_191111_172039/112329707/ccs	PB_GM12878_R2	hg38_SIRV	chr20	5191360	5190291	-	1	775	122444	624866	ENCODEHG000122444	ENCODEHT000624866	ENCODEHG000122444	ENCODEHT000624866	Antisense	Antisense	None	0.8999999761581421	None	None	None	None
f5e49cf5-314b-4d94-9a34-400e917a8ba0	ONT_GM12878_R1	hg38_SIRV	chr12	49131372	49127797	-	4	1589	34838	121389	ENSG00000123416.15	ENST00000336023.9	TUBA1B	TUBA1B-202	Known	Known	None	0.4000000059604645	None	None	None	None
m54284U_191111_172039/116131649/ccs	PB_GM12878_R2	hg38_SIRV	chr20	5191360	5190291	-	1	775	122444	624866	ENCODEHG000122444	ENCODEHT000624866	ENCODEHG000122444	ENCODEHT000624866	Antisense	Antisense	None	0.8999999761581421	None	None	None	None
m54284U_191111_172039/93257747/ccs	PB_GM12878_R2	hg38_SIRV	chr6	73521032	73517517	-	8	1745	19348	68739	ENSG00000156508.17	ENST00000309268.10	EEF1A1	EEF1A1-201	Known	Known	None	0.10000000149011612	None	None	None	None
m54284U_191111_172039/120389747/ccs	PB_GM12878_R2	hg38_SIRV	chr20	5191360	5190291	-	1	775	122444	624866	ENCODEHG000122444	ENCODEHT000624866	ENCODEHG000122444	ENCODEHT000624866	Antisense	Antisense	None	0.8999999761581421	None	None	None	None
m54284U_191111_172039/126748709/ccs	PB_GM12878_R2	hg38_SIRV	chr20	5191360	5190291	-	1	775	122444	624866	ENCODEHG000122444	ENCODEHT000624866	ENCODEHG000122444	ENCODEHT000624866	Antisense	Antisense	None	0.8999999761581421	None	None	None	None
m54284U_191111_172039/129958737/ccs	PB_GM12878_R2	hg38_SIRV	chr20	5191360	5190291	-	1	775	122444	624866	ENCODEHG000122444	ENCODEHT000624866	ENCODEHG000122444	ENCODEHT000624866	Antisense	Antisense	None	0.8999999761581421	None	None	None	None
m54284U_191111_172039/133630533/ccs	PB_GM12878_R2	hg38_SIRV	chr20	5191360	5190291	-	1	775	122444	624866	ENCODEHG000122444	ENCODEHT000624866	ENCODEHG000122444	ENCODEHT000624866	Antisense	Antisense	None	0.8999999761581421	None	None	None	None
m54284U_191111_172039/138347546/ccs	PB_GM12878_R2	hg38_SIRV	chr20	5191360	5190291	-	1	775	122444	624866	ENCODEHG000122444	ENCODEHT000624866	ENCODEHG000122444	ENCODEHT000624866	Antisense	Antisense	None	0.8999999761581421	None	None	None	None
m54284U_191111_172039/144770098/ccs	PB_GM12878_R2	hg38_SIRV	chr20	5191360	5190291	-	1	775	122444	624866	ENCODEHG000122444	ENCODEHT000624866	ENCODEHG000122444	ENCODEHT000624866	Antisense	Antisense	None	0.8999999761581421	None	None	None	None
m54284U_191111_172039/148965260/ccs	PB_GM12878_R2	hg38_SIRV	chr20	5191895	5190291	-	1	1310	122444	624866	ENCODEHG000122444	ENCODEHT000624866	ENCODEHG000122444	ENCODEHT000624866	Antisense	Antisense	None	0.8999999761581421	None	None	None	None
41e24ac3-c55b-4e9a-a81c-5631a9d470ce	ONT_GM12878_R1	hg38_SIRV	chr12	49131349	49127797	-	4	1554	34838	121389	ENSG00000123416.15	ENST00000336023.9	TUBA1B	TUBA1B-202	Known	Known	None	0.4000000059604645	None	None	None	None
m54284U_191111_172039/150079964/ccs	PB_GM12878_R2	hg38_SIRV	chr20	5191360	5190291	-	1	775	122444	624866	ENCODEHG000122444	ENCODEHT000624866	ENCODEHG000122444	ENCODEHT000624866	Antisense	Antisense	None	0.8999999761581421	None	None	None	None
m54284U_191111_172039/94505075/ccs	PB_GM12878_R2	hg38_SIRV	chr6	73521030	73517517	-	8	1743	19348	68739	ENSG00000156508.17	ENST00000309268.10	EEF1A1	EEF1A1-201	Known	Known	None	0.10000000149011612	None	None	None	None
m54284U_191111_172039/150864152/ccs	PB_GM12878_R2	hg38_SIRV	chr20	5191360	5190291	-	1	775	122444	624866	ENCODEHG000122444	ENCODEHT000624866	ENCODEHG000122444	ENCODEHT000624866	Antisense	Antisense	None	0.8999999761581421	None	None	None	None
m54284U_191111_172039/151848803/ccs	PB_GM12878_R2	hg38_SIRV	chr20	5191360	5190291	-	1	775	122444	624866	ENCODEHG000122444	ENCODEHT000624866	ENCODEHG000122444	ENCODEHT000624866	Antisense	Antisense	None	0.8999999761581421	None	None	None	None
m54284U_191111_172039/156304225/ccs	PB_GM12878_R2	hg38_SIRV	chr20	5191360	5190291	-	1	775	122444	624866	ENCODEHG000122444	ENCODEHT000624866	ENCODEHG000122444	ENCODEHT000624866	Antisense	Antisense	None	0.8999999761581421	None	None	None	None
m54284U_191111_172039/157286451/ccs	PB_GM12878_R2	hg38_SIRV	chr20	5191360	5190291	-	1	775	122444	624866	ENCODEHG000122444	ENCODEHT000624866	ENCODEHG000122444	ENCODEHT000624866	Antisense	Antisense	None	0.8999999761581421	None	None	None	None
m54284U_191111_172039/34407443/ccs	PB_GM12878_R2	hg38_SIRV	chr1	173870480	173887445	+	3	2579	3894	624870	ENSG00000185278.15	ENCODEHT000624870	ZBTB37	ENCODEHT000624870	Known	ISM	Suffix	0.20000000298023224	None	None	None	None
m54284U_191111_172039/161745521/ccs	PB_GM12878_R2	hg38_SIRV	chr20	5191360	5190291	-	1	775	122444	624866	ENCODEHG000122444	ENCODEHT000624866	ENCODEHG000122444	ENCODEHT000624866	Antisense	Antisense	None	0.8999999761581421	None	None	None	None
m54284U_191111_172039/162858236/ccs	PB_GM12878_R2	hg38_SIRV	chr20	5191360	5190291	-	1	775	122444	624866	ENCODEHG000122444	ENCODEHT000624866	ENCODEHG000122444	ENCODEHT000624866	Antisense	Antisense	None	0.8999999761581421	None	None	None	None
fa3de7ac-5bf9-4264-b3ee-8340b4b84a07	ONT_GM12878_R1	hg38_SIRV	chr12	49131383	49127797	-	4	1606	34838	121389	ENSG00000123416.15	ENST00000336023.9	TUBA1B	TUBA1B-202	Known	Known	None	0.4000000059604645	None	None	None	None
m54284U_191111_172039/164562184/ccs	PB_GM12878_R2	hg38_SIRV	chr20	5191360	5190291	-	1	775	122444	624866	ENCODEHG000122444	ENCODEHT000624866	ENCODEHG000122444	ENCODEHT000624866	Antisense	Antisense	None	0.8999999761581421	None	None	None	None
m54284U_191111_172039/166857368/ccs	PB_GM12878_R2	hg38_SIRV	chr20	5191360	5190291	-	1	775	122444	624866	ENCODEHG000122444	ENCODEHT000624866	ENCODEHG000122444	ENCODEHT000624866	Antisense	Antisense	None	0.8999999761581421	None	None	None	None
m54284U_191111_172039/94569093/ccs	PB_GM12878_R2	hg38_SIRV	chr6	73521034	73517517	-	8	1747	19348	68739	ENSG00000156508.17	ENST00000309268.10	EEF1A1	EEF1A1-201	Known	Known	None	0.10000000149011612	None	None	None	None
m54284U_191111_172039/169347377/ccs	PB_GM12878_R2	hg38_SIRV	chr20	5191360	5190291	-	1	775	122444	624866	ENCODEHG000122444	ENCODEHT000624866	ENCODEHG000122444	ENCODEHT000624866	Antisense	Antisense	None	0.8999999761581421	None	None	None	None
m54284U_191111_172039/175768012/ccs	PB_GM12878_R2	hg38_SIRV	chr20	5191360	5190291	-	1	775	122444	624866	ENCODEHG000122444	ENCODEHT000624866	ENCODEHG000122444	ENCODEHT000624866	Antisense	Antisense	None	0.8999999761581421	None	None	None	None
m54284U_191111_172039/177799849/ccs	PB_GM12878_R2	hg38_SIRV	chr20	5191360	5190291	-	1	775	122444	624866	ENCODEHG000122444	ENCODEHT000624866	ENCODEHG000122444	ENCODEHT000624866	Antisense	Antisense	None	0.8999999761581421	None	None	None	None
m54284U_191111_172039/178391090/ccs	PB_GM12878_R2	hg38_SIRV	chr20	5191968	5190291	-	1	1383	122444	624866	ENCODEHG000122444	ENCODEHT000624866	ENCODEHG000122444	ENCODEHT000624866	Antisense	Antisense	None	0.8999999761581421	None	None	None	None
m54284U_191110_105540/73272043/ccs	PB_GM12878_R1	hg38_SIRV	chr20	5191360	5190299	-	1	767	122444	624866	ENCODEHG000122444	ENCODEHT000624866	ENCODEHG000122444	ENCODEHT000624866	Antisense	Antisense	None	0.6499999761581421	None	None	None	None
m54284U_191110_105540/175900845/ccs	PB_GM12878_R1	hg38_SIRV	chr20	5191360	5190299	-	1	767	122444	624866	ENCODEHG000122444	ENCODEHT000624866	ENCODEHG000122444	ENCODEHT000624866	Antisense	Antisense	None	0.6499999761581421	None	None	None	None
84d8db35-d445-45e3-9f3e-2c51b2f1963c	ONT_GM12878_R1	hg38_SIRV	chr12	49129338	49127797	-	2	1214	34838	616301	ENSG00000123416.15	ENCODEHT000616301	TUBA1B	ENCODEHT000616301	Known	ISM	Suffix	0.4000000059604645	None	None	None	None
m54284U_191111_172039/12192389/ccs	PB_GM12878_R2	hg38_SIRV	chr20	5191341	5190299	-	1	748	122444	624866	ENCODEHG000122444	ENCODEHT000624866	ENCODEHG000122444	ENCODEHT000624866	Antisense	Antisense	None	0.6499999761581421	None	None	None	None
9c99ee56-fc29-494c-9c29-3d99f7277dd8	ONT_GM12878_R1	hg38_SIRV	chr20	5190371	5191314	+	1	952	52320	624864	ENSG00000101290.13	ENCODEHT000624864	CDS2	ENCODEHT000624864	Known	ISM	None	0.3499999940395355	None	None	None	None
m54284U_191111_172039/96142669/ccs	PB_GM12878_R2	hg38_SIRV	chr6	73521032	73517517	-	8	1745	19348	68739	ENSG00000156508.17	ENST00000309268.10	EEF1A1	EEF1A1-201	Known	Known	None	0.10000000149011612	None	None	None	None
m54284U_191111_172039/124913410/ccs	PB_GM12878_R2	hg38_SIRV	chr20	5191353	5190312	-	1	747	122444	624866	ENCODEHG000122444	ENCODEHT000624866	ENCODEHG000122444	ENCODEHT000624866	Antisense	Antisense	None	0.550000011920929	None	None	None	None
42519fce-7f3c-4b64-847a-7a5d4a94c9a6	ONT_GM12878_R1	hg38_SIRV	chr20	5190402	5191330	+	1	931	52320	624864	ENSG00000101290.13	ENCODEHT000624864	CDS2	ENCODEHT000624864	Known	ISM	None	0.30000001192092896	None	None	None	None
a6e699dc-8493-4891-b59a-7bb55908e00b	ONT_GM12878_R1	hg38_SIRV	chr20	5190402	5191151	+	1	758	52320	624864	ENSG00000101290.13	ENCODEHT000624864	CDS2	ENCODEHT000624864	Known	ISM	None	0.3499999940395355	None	None	None	None
9d7c48a7-231b-46ea-86e3-6c304d370741	ONT_GM12878_R2	hg38_SIRV	chr20	5190428	5191314	+	1	890	52320	624864	ENSG00000101290.13	ENCODEHT000624864	CDS2	ENCODEHT000624864	Known	ISM	None	0.3499999940395355	None	None	None	None
95f0e3f9-f43b-42b2-9275-b0ce2853887f	ONT_GM12878_R1	hg38_SIRV	chr12	49131384	49127797	-	4	1601	34838	121389	ENSG00000123416.15	ENST00000336023.9	TUBA1B	TUBA1B-202	Known	Known	None	0.4000000059604645	None	None	None	None
0bf03d98-1064-420f-bd6a-eda46a47aca0	ONT_GM12878_R2	hg38_SIRV	chr20	5190471	5191334	+	1	864	52320	624871	ENSG00000101290.13	ENCODEHT000624871	CDS2	ENCODEHT000624871	Known	Genomic	None	0.30000001192092896	None	None	None	None
d5900855-ff2e-430b-b48e-9f744b643ede	ONT_GM12878_R1	hg38_SIRV	chr12	49129057	49127801	-	1	1143	34838	616297	ENSG00000123416.15	ENCODEHT000616297	TUBA1B	ENCODEHT000616297	Known	Genomic	None	0.4000000059604645	None	None	None	None
m54284U_191111_172039/66454078/ccs	PB_GM12878_R2	hg38_SIRV	chr1	173870426	173886417	+	3	1545	3894	624870	ENSG00000185278.15	ENCODEHT000624870	ZBTB37	ENCODEHT000624870	Known	ISM	Suffix	0.3499999940395355	None	None	None	None
116e904c-935f-4081-922d-1e98325b2c01	ONT_GM12878_R1	hg38_SIRV	chr20	5190469	5191355	+	1	841	52320	624871	ENSG00000101290.13	ENCODEHT000624871	CDS2	ENCODEHT000624871	Known	Genomic	None	0.30000001192092896	None	None	None	None
m54284U_191111_172039/96536757/ccs	PB_GM12878_R2	hg38_SIRV	chr6	73521032	73517517	-	8	1745	19348	68739	ENSG00000156508.17	ENST00000309268.10	EEF1A1	EEF1A1-201	Known	Known	None	0.10000000149011612	None	None	None	None
c902d7bc-6f93-45d5-ac3d-8bfd6ba46dda	ONT_GM12878_R2	hg38_SIRV	chr20	5190495	5191347	+	1	813	52320	624871	ENSG00000101290.13	ENCODEHT000624871	CDS2	ENCODEHT000624871	Known	Genomic	None	0.30000001192092896	None	None	None	None
3a3ee68b-5da7-4737-8df9-3095468fdfb9	ONT_GM12878_R2	hg38_SIRV	chr20	5190495	5191347	+	1	820	52320	624871	ENSG00000101290.13	ENCODEHT000624871	CDS2	ENCODEHT000624871	Known	Genomic	None	0.30000001192092896	None	None	None	None
m54284U_191111_172039/43190863/ccs	PB_GM12878_R2	hg38_SIRV	chr20	5191968	5190801	-	1	873	122444	624866	ENCODEHG000122444	ENCODEHT000624866	ENCODEHG000122444	ENCODEHT000624866	Antisense	Antisense	None	0.75	None	None	None	None
f266bada-9786-4b69-9106-0f4f7f545b96	ONT_GM12878_R2	hg38_SIRV	chr20	5190885	5191367	+	1	443	52320	624871	ENSG00000101290.13	ENCODEHT000624871	CDS2	ENCODEHT000624871	Known	Genomic	None	0.30000001192092896	None	None	None	None
81ee6f3d-baf0-4ab0-b511-9385ee76f513	ONT_GM12878_R1	hg38_SIRV	chr20	5190887	5191361	+	1	429	52320	624871	ENSG00000101290.13	ENCODEHT000624871	CDS2	ENCODEHT000624871	Known	Genomic	None	0.3499999940395355	None	None	None	None
73cd9b8b-19c4-40d8-98dd-60d48439a7e6	ONT_GM12878_R1	hg38_SIRV	chr12	49131373	49127797	-	4	1590	34838	121389	ENSG00000123416.15	ENST00000336023.9	TUBA1B	TUBA1B-202	Known	Known	None	0.4000000059604645	None	None	None	None
25cca089-d32d-48a6-aef5-415a0c6f4d19	ONT_GM12878_R1	hg38_SIRV	chr20	5191267	5192677	+	1	1366	52320	624871	ENSG00000101290.13	ENCODEHT000624871	CDS2	ENCODEHT000624871	Known	Genomic	None	0.10000000149011612	None	None	None	None
m54284U_191111_172039/96864633/ccs	PB_GM12878_R2	hg38_SIRV	chr6	73521032	73517517	-	8	1737	19348	68739	ENSG00000156508.17	ENST00000309268.10	EEF1A1	EEF1A1-201	Known	Known	None	0.10000000149011612	None	None	None	None
90329585-fe44-43b3-b33a-a832855d2cad	ONT_GM12878_R1	hg38_SIRV	chr12	49128979	49127801	-	1	1059	34838	616297	ENSG00000123416.15	ENCODEHT000616297	TUBA1B	ENCODEHT000616297	Known	Genomic	None	0.4000000059604645	None	None	None	None
a134e0c5-6008-47ae-a64b-9cf39124bcb3	ONT_GM12878_R2	hg38_SIRV	chr20	5191870	5192659	+	1	772	52320	624872	ENSG00000101290.13	ENCODEHT000624872	CDS2	ENCODEHT000624872	Known	Genomic	None	0.05000000074505806	None	None	None	None
m54284U_191110_105540/7079645/ccs	PB_GM12878_R1	hg38_SIRV	chr1	173878490	173877398	-	1	1093	122446	624873	ENCODEHG000122446	ENCODEHT000624873	ENCODEHG000122446	ENCODEHT000624873	Antisense	Antisense	None	1.0	None	None	None	None
3acc9801-b0ae-4b47-8e2c-7d8e4c7d5b64	ONT_GM12878_R2	hg38_SIRV	chr20	5192356	5192674	+	1	305	52320	624872	ENSG00000101290.13	ENCODEHT000624872	CDS2	ENCODEHT000624872	Known	Genomic	None	0.05000000074505806	None	None	None	None
7efe1951-76e6-4914-9a1b-60f7cfd5ddff	ONT_GM12878_R1	hg38_SIRV	chr20	5192634	5197783	+	1	5142	52320	624872	ENSG00000101290.13	ENCODEHT000624872	CDS2	ENCODEHT000624872	Known	Genomic	None	0.20000000298023224	None	None	None	None
333bdb5a-6566-498b-869f-da54108ab005	ONT_GM12878_R1	hg38_SIRV	chr12	49131382	49127797	-	4	1599	34838	121389	ENSG00000123416.15	ENST00000336023.9	TUBA1B	TUBA1B-202	Known	Known	None	0.4000000059604645	None	None	None	None
m54284U_191111_172039/97387219/ccs	PB_GM12878_R2	hg38_SIRV	chr6	73521031	73517517	-	8	1750	19348	68739	ENSG00000156508.17	ENST00000309268.10	EEF1A1	EEF1A1-201	Known	Known	None	0.10000000149011612	None	None	None	None
m54284U_191111_172039/138151841/ccs	PB_GM12878_R2	hg38_SIRV	chr20	5194190	5192636	-	1	1555	122447	624874	ENCODEHG000122447	ENCODEHT000624874	ENCODEHG000122447	ENCODEHT000624874	Antisense	Antisense	None	0.6000000238418579	None	None	None	None
m54284U_191110_105540/46465490/ccs	PB_GM12878_R1	hg38_SIRV	chr1	173878490	173877398	-	1	1093	122446	624873	ENCODEHG000122446	ENCODEHT000624873	ENCODEHG000122446	ENCODEHT000624873	Antisense	Antisense	None	1.0	None	None	None	None
60edceee-013f-4c3e-9a9f-238d12aa65a9	ONT_GM12878_R1	hg38_SIRV	chr12	49129370	49127797	-	2	1259	34838	616301	ENSG00000123416.15	ENCODEHT000616301	TUBA1B	ENCODEHT000616301	Known	ISM	Suffix	0.4000000059604645	None	None	None	None
m54284U_191111_172039/97452106/ccs	PB_GM12878_R2	hg38_SIRV	chr6	73521031	73517517	-	8	1744	19348	68739	ENSG00000156508.17	ENST00000309268.10	EEF1A1	EEF1A1-201	Known	Known	None	0.10000000149011612	None	None	None	None
71aa7736-41bf-4e92-9067-4f87f8e9abe2	ONT_GM12878_R1	hg38_SIRV	chr20	5193280	5195057	+	1	1778	52320	624875	ENSG00000101290.13	ENCODEHT000624875	CDS2	ENCODEHT000624875	Known	Genomic	None	0.15000000596046448	None	None	None	None
m54284U_191110_105540/50135179/ccs	PB_GM12878_R1	hg38_SIRV	chr1	173878478	173877398	-	1	1081	122446	624873	ENCODEHG000122446	ENCODEHT000624873	ENCODEHG000122446	ENCODEHT000624873	Antisense	Antisense	None	1.0	None	None	None	None
d4980e66-67e2-46d7-9e90-fd74bf5f24f4	ONT_GM12878_R1	hg38_SIRV	chr20	5194849	5197885	+	1	3015	52320	624875	ENSG00000101290.13	ENCODEHT000624875	CDS2	ENCODEHT000624875	Known	Genomic	None	0.15000000596046448	None	None	None	None
aad99b42-5e9d-49a0-8566-b32b0402a3c2	ONT_GM12878_R1	hg38_SIRV	chr20	5194996	5197825	+	1	2832	52320	624875	ENSG00000101290.13	ENCODEHT000624875	CDS2	ENCODEHT000624875	Known	Genomic	None	0.30000001192092896	None	None	None	None
ffa9624f-5d8c-47a3-b852-85078091d9ec	ONT_GM12878_R1	hg38_SIRV	chr20	5195045	5197867	+	1	2804	52320	624875	ENSG00000101290.13	ENCODEHT000624875	CDS2	ENCODEHT000624875	Known	Genomic	None	0.5	None	None	None	None
m54284U_191111_172039/24315721/ccs	PB_GM12878_R2	hg38_SIRV	chr1	173878489	173877398	-	1	1092	122446	624873	ENCODEHG000122446	ENCODEHT000624873	ENCODEHG000122446	ENCODEHT000624873	Antisense	Antisense	None	1.0	None	None	None	None
e719459c-e7eb-46ce-bc58-481d33db3272	ONT_GM12878_R1	hg38_SIRV	chr12	49131384	49127797	-	4	1601	34838	121389	ENSG00000123416.15	ENST00000336023.9	TUBA1B	TUBA1B-202	Known	Known	None	0.4000000059604645	None	None	None	None
m54284U_191111_172039/97847253/ccs	PB_GM12878_R2	hg38_SIRV	chr6	73521031	73517517	-	8	1744	19348	68739	ENSG00000156508.17	ENST00000309268.10	EEF1A1	EEF1A1-201	Known	Known	None	0.10000000149011612	None	None	None	None
97cc4120-7ac2-4957-8be0-9072fc578243	ONT_GM12878_R1	hg38_SIRV	chr20	5195123	5197888	+	1	2766	52320	624876	ENSG00000101290.13	ENCODEHT000624876	CDS2	ENCODEHT000624876	Known	Genomic	None	0.15000000596046448	None	None	None	None
b4c7863a-b546-4c58-bc02-67cb4830e7dc	ONT_GM12878_R2	hg38_SIRV	chr20	5195097	5197829	+	1	2662	52320	624876	ENSG00000101290.13	ENCODEHT000624876	CDS2	ENCODEHT000624876	Known	Genomic	None	0.3499999940395355	None	None	None	None
m54284U_191111_172039/42140131/ccs	PB_GM12878_R2	hg38_SIRV	chr1	173878014	173877398	-	1	617	122446	624873	ENCODEHG000122446	ENCODEHT000624873	ENCODEHG000122446	ENCODEHT000624873	Antisense	Antisense	None	1.0	None	None	None	None
806091d5-28d5-4bbb-b8d2-10896df3180e	ONT_GM12878_R1	hg38_SIRV	chr20	5195304	5197863	+	1	2504	52320	624876	ENSG00000101290.13	ENCODEHT000624876	CDS2	ENCODEHT000624876	Known	Genomic	None	0.6000000238418579	None	None	None	None
e671a2a8-80cb-4bc4-9755-cb4eb586d923	ONT_GM12878_R1	hg38_SIRV	chr20	5195728	5197873	+	1	2077	52320	624876	ENSG00000101290.13	ENCODEHT000624876	CDS2	ENCODEHT000624876	Known	Genomic	None	0.4000000059604645	None	None	None	None
5a25e425-2900-4878-aab6-e27b65c0ddbd	ONT_GM12878_R1	hg38_SIRV	chr12	49131383	49127797	-	4	1600	34838	121389	ENSG00000123416.15	ENST00000336023.9	TUBA1B	TUBA1B-202	Known	Known	None	0.4000000059604645	None	None	None	None
353e7a5d-9c7a-475d-b7bc-9f5524469f2b	ONT_GM12878_R1	hg38_SIRV	chr20	5195925	5197882	+	1	1897	52320	624876	ENSG00000101290.13	ENCODEHT000624876	CDS2	ENCODEHT000624876	Known	Genomic	None	0.15000000596046448	None	None	None	None
m54284U_191111_172039/107415253/ccs	PB_GM12878_R2	hg38_SIRV	chr20	5196382	5197882	+	1	1434	52320	624876	ENSG00000101290.13	ENCODEHT000624876	CDS2	ENCODEHT000624876	Known	Genomic	None	0.15000000596046448	None	None	None	None
55fb2c7a-71a1-455b-9b94-284288d56c31	ONT_GM12878_R1	hg38_SIRV	chr12	49128845	49127801	-	1	931	34838	616297	ENSG00000123416.15	ENCODEHT000616297	TUBA1B	ENCODEHT000616297	Known	Genomic	None	0.4000000059604645	None	None	None	None
ca49c191-b5d5-4aba-b366-448c42998e41	ONT_GM12878_R2	hg38_SIRV	chr20	5196465	5197852	+	1	1300	52320	624876	ENSG00000101290.13	ENCODEHT000624876	CDS2	ENCODEHT000624876	Known	Genomic	None	0.5	None	None	None	None
m54284U_191111_172039/98042236/ccs	PB_GM12878_R2	hg38_SIRV	chr6	73521032	73517517	-	8	1745	19348	68739	ENSG00000156508.17	ENST00000309268.10	EEF1A1	EEF1A1-201	Known	Known	None	0.10000000149011612	None	None	None	None
m54284U_191111_172039/135988690/ccs	PB_GM12878_R2	hg38_SIRV	chr1	173878490	173877398	-	1	1093	122446	624873	ENCODEHG000122446	ENCODEHT000624873	ENCODEHG000122446	ENCODEHT000624873	Antisense	Antisense	None	1.0	None	None	None	None
b7ea207f-aff8-402f-9beb-c0551dfa1f6c	ONT_GM12878_R1	hg38_SIRV	chr20	5196615	5197873	+	1	1178	52320	624876	ENSG00000101290.13	ENCODEHT000624876	CDS2	ENCODEHT000624876	Known	Genomic	None	0.4000000059604645	None	None	None	None
e58bcf13-75c8-4e1e-b6bd-41b63a4604d2	ONT_GM12878_R1	hg38_SIRV	chr12	49128892	49127801	-	1	978	34838	616297	ENSG00000123416.15	ENCODEHT000616297	TUBA1B	ENCODEHT000616297	Known	Genomic	None	0.4000000059604645	None	None	None	None
bfb115a3-fbf6-45d6-8c33-e688bcb2836d	ONT_GM12878_R2	hg38_SIRV	chr20	5196804	5197874	+	1	1006	52320	624876	ENSG00000101290.13	ENCODEHT000624876	CDS2	ENCODEHT000624876	Known	Genomic	None	0.3499999940395355	None	None	None	None
e824105a-cff4-44ae-aa9e-851667760c74	ONT_GM12878_R2	hg38_SIRV	chr20	5196955	5197855	+	1	822	52320	624876	ENSG00000101290.13	ENCODEHT000624876	CDS2	ENCODEHT000624876	Known	Genomic	None	0.550000011920929	None	None	None	None
59470c29-2196-452e-bd13-2849066da662	ONT_GM12878_R2	hg38_SIRV	chr20	5197084	5197886	+	1	714	52320	624876	ENSG00000101290.13	ENCODEHT000624876	CDS2	ENCODEHT000624876	Known	Genomic	None	0.15000000596046448	None	None	None	None
131c46d4-63f5-4315-a5cc-58b88a19b888	ONT_GM12878_R2	hg38_SIRV	chr20	5197084	5197825	+	1	653	52320	624876	ENSG00000101290.13	ENCODEHT000624876	CDS2	ENCODEHT000624876	Known	Genomic	None	0.30000001192092896	None	None	None	None
m54284U_191111_172039/140903178/ccs	PB_GM12878_R2	hg38_SIRV	chr1	173878490	173877398	-	1	1093	122446	624873	ENCODEHG000122446	ENCODEHT000624873	ENCODEHG000122446	ENCODEHT000624873	Antisense	Antisense	None	1.0	None	None	None	None
5af43bf2-e499-461b-832b-59945726d35a	ONT_GM12878_R2	hg38_SIRV	chr20	5197085	5197886	+	1	711	52320	624876	ENSG00000101290.13	ENCODEHT000624876	CDS2	ENCODEHT000624876	Known	Genomic	None	0.15000000596046448	None	None	None	None
c98204e1-bfef-463e-9172-26cdf2b0a318	ONT_GM12878_R1	hg38_SIRV	chr20	5197086	5197890	+	1	742	52320	624876	ENSG00000101290.13	ENCODEHT000624876	CDS2	ENCODEHT000624876	Known	Genomic	None	0.10000000149011612	None	None	None	None
m54284U_191111_172039/98239334/ccs	PB_GM12878_R2	hg38_SIRV	chr6	73521032	73517517	-	8	1745	19348	68739	ENSG00000156508.17	ENST00000309268.10	EEF1A1	EEF1A1-201	Known	Known	None	0.10000000149011612	None	None	None	None
9e2c8acd-f1f9-4366-8f66-314ea1809450	ONT_GM12878_R2	hg38_SIRV	chr20	5197091	5197873	+	1	720	52320	624876	ENSG00000101290.13	ENCODEHT000624876	CDS2	ENCODEHT000624876	Known	Genomic	None	0.4000000059604645	None	None	None	None
02791b1f-175e-476d-a814-acbb1e10737b	ONT_GM12878_R1	hg38_SIRV	chr12	49131383	49127797	-	4	1600	34838	121389	ENSG00000123416.15	ENST00000336023.9	TUBA1B	TUBA1B-202	Known	Known	None	0.4000000059604645	None	None	None	None
a43046cd-08b7-40b1-b2f4-c2973b1e8233	ONT_GM12878_R2	hg38_SIRV	chr20	5197162	5197851	+	1	627	52320	624876	ENSG00000101290.13	ENCODEHT000624876	CDS2	ENCODEHT000624876	Known	Genomic	None	0.44999998807907104	None	None	None	None
m54284U_191111_172039/159383994/ccs	PB_GM12878_R2	hg38_SIRV	chr1	173878490	173877398	-	1	1093	122446	624873	ENCODEHG000122446	ENCODEHT000624873	ENCODEHG000122446	ENCODEHT000624873	Antisense	Antisense	None	1.0	None	None	None	None
m54284U_191111_172039/111345894/ccs	PB_GM12878_R2	hg38_SIRV	chr20	5198343	5197264	-	1	1080	122448	624877	ENCODEHG000122448	ENCODEHT000624877	ENCODEHG000122448	ENCODEHT000624877	Antisense	Antisense	None	0.8999999761581421	None	None	None	None
m54284U_191110_105540/144378184/ccs	PB_GM12878_R1	hg38_SIRV	chr1	173878490	173877399	-	1	1092	122446	624873	ENCODEHG000122446	ENCODEHT000624873	ENCODEHG000122446	ENCODEHT000624873	Antisense	Antisense	None	0.949999988079071	None	None	None	None
m54284U_191111_172039/98435094/ccs	PB_GM12878_R2	hg38_SIRV	chr6	73521024	73517517	-	8	1737	19348	68739	ENSG00000156508.17	ENST00000309268.10	EEF1A1	EEF1A1-201	Known	Known	None	0.10000000149011612	None	None	None	None
ed92ad71-31eb-46b5-99a0-1e70a556c10c	ONT_GM12878_R1	hg38_SIRV	chr12	49131385	49127797	-	4	1602	34838	121389	ENSG00000123416.15	ENST00000336023.9	TUBA1B	TUBA1B-202	Known	Known	None	0.4000000059604645	None	None	None	None
m54284U_191111_172039/134742512/ccs	PB_GM12878_R2	hg38_SIRV	chr20	5197859	5197264	-	1	1052	122448	624877	ENCODEHG000122448	ENCODEHT000624877	ENCODEHG000122448	ENCODEHT000624877	Antisense	Antisense	None	0.8999999761581421	None	None	None	None
2252ac7e-ef60-4bdb-903d-a6c0262ad869	ONT_GM12878_R2	hg38_SIRV	chr20	5197204	5197864	+	1	596	52320	624876	ENSG00000101290.13	ENCODEHT000624876	CDS2	ENCODEHT000624876	Known	Genomic	None	0.550000011920929	None	None	None	None
624f6a4c-c506-442c-8f05-b8884a48d90c	ONT_GM12878_R1	hg38_SIRV	chr20	5197208	5197882	+	1	610	52320	624876	ENSG00000101290.13	ENCODEHT000624876	CDS2	ENCODEHT000624876	Known	Genomic	None	0.15000000596046448	None	None	None	None
m54284U_191110_105540/119144971/ccs	PB_GM12878_R1	hg38_SIRV	chr20	5197838	5197282	-	1	1013	122448	624877	ENCODEHG000122448	ENCODEHT000624877	ENCODEHG000122448	ENCODEHT000624877	Antisense	Antisense	None	0.30000001192092896	None	None	None	None
c4f13807-c8ff-463b-9002-65a8e0aa8844	ONT_GM12878_R2	hg38_SIRV	chr20	5197222	5197851	+	1	559	52320	624876	ENSG00000101290.13	ENCODEHT000624876	CDS2	ENCODEHT000624876	Known	Genomic	None	0.44999998807907104	None	None	None	None
e1a9ccad-53b4-4b2e-8044-8aaf5ba3a8c2	ONT_GM12878_R2	hg38_SIRV	chr20	5197253	5197845	+	1	528	52320	624876	ENSG00000101290.13	ENCODEHT000624876	CDS2	ENCODEHT000624876	Known	Genomic	None	0.3499999940395355	None	None	None	None
30815977-f817-44cd-a066-27c766431b2e	ONT_GM12878_R1	hg38_SIRV	chr12	49131385	49127797	-	4	1602	34838	121389	ENSG00000123416.15	ENST00000336023.9	TUBA1B	TUBA1B-202	Known	Known	None	0.4000000059604645	None	None	None	None
m54284U_191111_172039/99879213/ccs	PB_GM12878_R2	hg38_SIRV	chr6	73521032	73517517	-	8	1745	19348	68739	ENSG00000156508.17	ENST00000309268.10	EEF1A1	EEF1A1-201	Known	Known	None	0.10000000149011612	None	None	None	None
m54284U_191111_172039/105187286/ccs	PB_GM12878_R2	hg38_SIRV	chr20	5204332	5203525	-	1	808	122449	624878	ENCODEHG000122449	ENCODEHT000624878	ENCODEHG000122449	ENCODEHT000624878	Intergenic	Intergenic	None	0.6000000238418579	None	None	None	None
m54284U_191110_105540/127206824/ccs	PB_GM12878_R1	hg38_SIRV	chr1	173889749	173888139	-	1	1611	122450	624879	ENCODEHG000122450	ENCODEHT000624879	ENCODEHG000122450	ENCODEHT000624879	Antisense	Antisense	None	0.3499999940395355	None	None	None	None
8ed46ad6-9de5-48d8-bb62-a2f294e99d5a	ONT_GM12878_R1	hg38_SIRV	chr12	49131384	49127797	-	4	1588	34838	121389	ENSG00000123416.15	ENST00000336023.9	TUBA1B	TUBA1B-202	Known	Known	None	0.4000000059604645	None	None	None	None
m54284U_191111_172039/100076310/ccs	PB_GM12878_R2	hg38_SIRV	chr6	73521032	73517517	-	8	1745	19348	68739	ENSG00000156508.17	ENST00000309268.10	EEF1A1	EEF1A1-201	Known	Known	None	0.10000000149011612	None	None	None	None
825ad175-80aa-4756-b466-65abca93065b	ONT_GM12878_R1	hg38_SIRV	chr12	49128908	49127801	-	1	994	34838	616297	ENSG00000123416.15	ENCODEHT000616297	TUBA1B	ENCODEHT000616297	Known	Genomic	None	0.4000000059604645	None	None	None	None
m54284U_191110_105540/164561505/ccs	PB_GM12878_R1	hg38_SIRV	chr20	5205332	5204384	-	1	949	122451	624880	ENCODEHG000122451	ENCODEHT000624880	ENCODEHG000122451	ENCODEHT000624880	Intergenic	Intergenic	None	0.8500000238418579	None	None	None	None
m54284U_191110_105540/25036007/ccs	PB_GM12878_R1	hg38_SIRV	chr1	173889749	173888864	-	1	630	122450	624879	ENCODEHG000122450	ENCODEHT000624879	ENCODEHG000122450	ENCODEHT000624879	Antisense	Antisense	None	0.4000000059604645	None	None	None	None
m54284U_191111_172039/100338069/ccs	PB_GM12878_R2	hg38_SIRV	chr6	73521032	73517517	-	8	1745	19348	68739	ENSG00000156508.17	ENST00000309268.10	EEF1A1	EEF1A1-201	Known	Known	None	0.10000000149011612	None	None	None	None
m54284U_191110_105540/157550470/ccs	PB_GM12878_R1	hg38_SIRV	chr20	5209248	5206462	-	1	2792	122452	624881	ENCODEHG000122452	ENCODEHT000624881	ENCODEHG000122452	ENCODEHT000624881	Intergenic	Intergenic	None	0.800000011920929	None	None	None	None
9e30a88a-0dd4-43b0-9b01-08bac303b598	ONT_GM12878_R1	hg38_SIRV	chr12	49131379	49127797	-	4	1596	34838	121389	ENSG00000123416.15	ENST00000336023.9	TUBA1B	TUBA1B-202	Known	Known	None	0.4000000059604645	None	None	None	None
m54284U_191110_105540/158991480/ccs	PB_GM12878_R1	hg38_SIRV	chr20	5209290	5206462	-	1	2834	122452	624881	ENCODEHG000122452	ENCODEHT000624881	ENCODEHG000122452	ENCODEHT000624881	Intergenic	Intergenic	None	0.800000011920929	None	None	None	None
3f4d03b0-1f0f-4d06-8ff8-81fc2e570de6	ONT_GM12878_R1	hg38_SIRV	chr20	5292725	5292331	-	1	395	52321	188223	ENSG00000225022.1	ENST00000436669.1	UBE2D3P1	UBE2D3P1-201	Known	Known	None	0.10000000149011612	None	None	None	None
eb6cfe08-ac23-4752-ac3a-6c9182920bc3	ONT_GM12878_R2	hg38_SIRV	chr20	5292542	5292333	-	1	210	52321	188223	ENSG00000225022.1	ENST00000436669.1	UBE2D3P1	UBE2D3P1-201	Known	Known	None	0.05000000074505806	None	None	None	None
0f4a1e88-95d8-465b-86a6-25379ceb8782	ONT_GM12878_R1	hg38_SIRV	chr12	49131384	49127797	-	4	1601	34838	121389	ENSG00000123416.15	ENST00000336023.9	TUBA1B	TUBA1B-202	Known	Known	None	0.4000000059604645	None	None	None	None
m54284U_191111_172039/100664564/ccs	PB_GM12878_R2	hg38_SIRV	chr6	73521032	73517517	-	8	1745	19348	68739	ENSG00000156508.17	ENST00000309268.10	EEF1A1	EEF1A1-201	Known	Known	None	0.10000000149011612	None	None	None	None
b6858c2b-8c8d-4ac1-a3ce-52a66bceef44	ONT_GM12878_R2	hg38_SIRV	chr20	5292523	5292342	-	1	182	52321	188223	ENSG00000225022.1	ENST00000436669.1	UBE2D3P1	UBE2D3P1-201	Known	Known	None	0.20000000298023224	None	None	None	None
m54284U_191111_172039/84148702/ccs	PB_GM12878_R2	hg38_SIRV	chr1	173892368	173890047	-	1	2322	122453	624882	ENCODEHG000122453	ENCODEHT000624882	ENCODEHG000122453	ENCODEHT000624882	Antisense	Antisense	None	0.8500000238418579	None	None	None	None
dc5d0b38-97ab-4cde-9827-401c6ea45f0e	ONT_GM12878_R1	hg38_SIRV	chr20	5292606	5292364	-	1	243	52321	188223	ENSG00000225022.1	ENST00000436669.1	UBE2D3P1	UBE2D3P1-201	Known	Known	None	0.4000000059604645	None	None	None	None
d4d48fc7-b2d9-4174-9a04-736076d77abe	ONT_GM12878_R1	hg38_SIRV	chr12	49129704	49127797	-	3	1484	34838	121390	ENSG00000123416.15	ENST00000332858.10	TUBA1B	TUBA1B-201	Known	Known	None	0.4000000059604645	None	None	None	None
m54284U_191111_172039/100862618/ccs	PB_GM12878_R2	hg38_SIRV	chr6	73521031	73517517	-	8	1744	19348	68739	ENSG00000156508.17	ENST00000309268.10	EEF1A1	EEF1A1-201	Known	Known	None	0.10000000149011612	None	None	None	None
d9c0c429-532c-48ee-95fe-9320f5018101	ONT_GM12878_R1	hg38_SIRV	chr20	5491210	5490922	-	1	289	122454	624883	ENCODEHG000122454	ENCODEHT000624883	ENCODEHG000122454	ENCODEHT000624883	Intergenic	Intergenic	None	0.30000001192092896	None	None	None	None
721aba10-559c-4899-bebc-e5d3d89dd31e	ONT_GM12878_R1	hg38_SIRV	chr12	49131379	49127797	-	4	1588	34838	121389	ENSG00000123416.15	ENST00000336023.9	TUBA1B	TUBA1B-202	Known	Known	None	0.4000000059604645	None	None	None	None
9e9a2b50-b82e-4744-ae36-3426d8720979	ONT_GM12878_R1	hg38_SIRV	chr20	5495267	5494315	-	1	942	122455	624884	ENCODEHG000122455	ENCODEHT000624884	ENCODEHG000122455	ENCODEHT000624884	Intergenic	Intergenic	None	0.3499999940395355	None	None	None	None
aa5763f3-fb71-4313-abef-3d13f4b02ac1	ONT_GM12878_R1	hg38_SIRV	chr1	173890549	173891123	+	1	575	3894	624885	ENSG00000185278.15	ENCODEHT000624885	ZBTB37	ENCODEHT000624885	Known	Genomic	None	0.0	None	None	None	None
m54284U_191111_172039/101123055/ccs	PB_GM12878_R2	hg38_SIRV	chr6	73521032	73517517	-	8	1745	19348	68739	ENSG00000156508.17	ENST00000309268.10	EEF1A1	EEF1A1-201	Known	Known	None	0.10000000149011612	None	None	None	None
f4c82d09-82e2-469e-89d5-b47091a340df	ONT_GM12878_R1	hg38_SIRV	chr20	5504584	5500374	-	2	1776	52327	624886	ENSG00000205181.5	ENCODEHT000624886	LINC00654	ENCODEHT000624886	Known	NNC	None	0.0	None	None	None	None
f6b8915c-3d3c-4368-ba37-13fa130b414b	ONT_GM12878_R1	hg38_SIRV	chr12	49129556	49127797	-	3	1325	34838	121390	ENSG00000123416.15	ENST00000332858.10	TUBA1B	TUBA1B-201	Known	Known	None	0.4000000059604645	None	None	None	None
m54284U_191111_172039/102105465/ccs	PB_GM12878_R2	hg38_SIRV	chr6	73521032	73517517	-	8	1745	19348	68739	ENSG00000156508.17	ENST00000309268.10	EEF1A1	EEF1A1-201	Known	Known	None	0.10000000149011612	None	None	None	None
m54284U_191111_172039/22284119/ccs	PB_GM12878_R2	hg38_SIRV	chr20	5534799	5536458	+	1	1660	52331	624887	ENSG00000235820.1	ENCODEHT000624887	AL109935.1	ENCODEHT000624887	Known	Genomic	None	0.10000000149011612	None	None	None	None
74350829-6dd4-44bf-9ea5-7f56afb3b46d	ONT_GM12878_R1	hg38_SIRV	chr20	5545089	5544434	-	1	656	52332	624888	ENSG00000125772.12	ENCODEHT000624888	GPCPD1	ENCODEHT000624888	Known	Genomic	None	0.20000000298023224	None	None	None	None
7cf72e5e-c47c-475b-bbaa-21be3741de12	ONT_GM12878_R1	hg38_SIRV	chr12	49131379	49127797	-	4	1581	34838	121389	ENSG00000123416.15	ENST00000336023.9	TUBA1B	TUBA1B-202	Known	Known	None	0.4000000059604645	None	None	None	None
3538e1c1-f0ca-4f3c-881a-c46a5bc96591	ONT_GM12878_R2	hg38_SIRV	chr1	173892932	173894237	+	1	1306	3894	624889	ENSG00000185278.15	ENCODEHT000624889	ZBTB37	ENCODEHT000624889	Known	Genomic	None	0.550000011920929	None	None	None	None
29ddb934-2c7a-4c8f-9055-122ff6518539	ONT_GM12878_R1	hg38_SIRV	chr20	5545947	5544441	-	1	1512	52332	624888	ENSG00000125772.12	ENCODEHT000624888	GPCPD1	ENCODEHT000624888	Known	Genomic	None	0.25	None	None	None	None
m54284U_191111_172039/102172856/ccs	PB_GM12878_R2	hg38_SIRV	chr6	73520057	73517517	-	7	1720	19348	68735	ENSG00000156508.17	ENST00000316292.13	EEF1A1	EEF1A1-202	Known	Known	None	0.10000000149011612	None	None	None	None
be161f90-b28e-4a4b-b00f-6e8906227422	ONT_GM12878_R1	hg38_SIRV	chr20	5545947	5544441	-	1	1512	52332	624888	ENSG00000125772.12	ENCODEHT000624888	GPCPD1	ENCODEHT000624888	Known	Genomic	None	0.25	None	None	None	None
9daf9b7c-d0e7-49c9-8725-29de5f88b277	ONT_GM12878_R2	hg38_SIRV	chr20	5545104	5544441	-	1	669	52332	624888	ENSG00000125772.12	ENCODEHT000624888	GPCPD1	ENCODEHT000624888	Known	Genomic	None	0.25	None	None	None	None
cd2d6385-dbea-465a-9b7f-43ef5425be8d	ONT_GM12878_R1	hg38_SIRV	chr20	5544889	5544443	-	1	458	52332	624888	ENSG00000125772.12	ENCODEHT000624888	GPCPD1	ENCODEHT000624888	Known	Genomic	None	0.25	None	None	None	None
b7e7c59d-847c-4415-8878-e5ed025c4345	ONT_GM12878_R2	hg38_SIRV	chr20	5546089	5544443	-	1	1658	52332	624888	ENSG00000125772.12	ENCODEHT000624888	GPCPD1	ENCODEHT000624888	Known	Genomic	None	0.25	None	None	None	None
05759175-21d6-48ca-9b5b-693d38964907	ONT_GM12878_R1	hg38_SIRV	chr12	49131384	49127797	-	4	1601	34838	121389	ENSG00000123416.15	ENST00000336023.9	TUBA1B	TUBA1B-202	Known	Known	None	0.4000000059604645	None	None	None	None
bad88a7d-6141-43a0-b8c3-e21add48f493	ONT_GM12878_R1	hg38_SIRV	chr20	5545137	5544444	-	1	682	52332	624888	ENSG00000125772.12	ENCODEHT000624888	GPCPD1	ENCODEHT000624888	Known	Genomic	None	0.25	None	None	None	None
4b71e169-a3d3-42f6-a165-8dc95fd65139	ONT_GM12878_R1	hg38_SIRV	chr20	5545143	5544444	-	1	705	52332	624888	ENSG00000125772.12	ENCODEHT000624888	GPCPD1	ENCODEHT000624888	Known	Genomic	None	0.25	None	None	None	None
f790e169-ff16-41d0-849c-c2b5609327c9	ONT_GM12878_R1	hg38_SIRV	chr20	5545304	5544444	-	1	866	52332	624888	ENSG00000125772.12	ENCODEHT000624888	GPCPD1	ENCODEHT000624888	Known	Genomic	None	0.25	None	None	None	None
m54284U_191111_172039/102303517/ccs	PB_GM12878_R2	hg38_SIRV	chr6	73521031	73517517	-	8	1744	19348	68739	ENSG00000156508.17	ENST00000309268.10	EEF1A1	EEF1A1-201	Known	Known	None	0.10000000149011612	None	None	None	None
19613ac0-4c83-4778-896d-1cc35e12ff21	ONT_GM12878_R1	hg38_SIRV	chr20	5544983	5544445	-	1	550	52332	624888	ENSG00000125772.12	ENCODEHT000624888	GPCPD1	ENCODEHT000624888	Known	Genomic	None	0.25	None	None	None	None
2357fa99-a235-4d1f-817e-773f3db27495	ONT_GM12878_R1	hg38_SIRV	chr20	5545804	5544445	-	1	1365	52332	624888	ENSG00000125772.12	ENCODEHT000624888	GPCPD1	ENCODEHT000624888	Known	Genomic	None	0.25	None	None	None	None
7e35cf10-9f43-4a99-a6f5-c92dfba176a9	ONT_GM12878_R2	hg38_SIRV	chr20	5544654	5544445	-	1	215	52332	624888	ENSG00000125772.12	ENCODEHT000624888	GPCPD1	ENCODEHT000624888	Known	Genomic	None	0.25	None	None	None	None
6393c5be-e429-41a6-b23c-4a18fa497051	ONT_GM12878_R2	hg38_SIRV	chr20	5545994	5544445	-	1	1555	52332	624888	ENSG00000125772.12	ENCODEHT000624888	GPCPD1	ENCODEHT000624888	Known	Genomic	None	0.25	None	None	None	None
m54284U_191111_172039/112133829/ccs	PB_GM12878_R2	hg38_SIRV	chr1	173899337	173897376	-	1	1962	122456	624890	ENCODEHG000122456	ENCODEHT000624890	ENCODEHG000122456	ENCODEHT000624890	Antisense	Antisense	None	0.20000000298023224	None	None	None	None
c2645937-2e08-42c7-80ac-fcc7f15f5fcc	ONT_GM12878_R1	hg38_SIRV	chr12	49131384	49127797	-	4	1601	34838	121389	ENSG00000123416.15	ENST00000336023.9	TUBA1B	TUBA1B-202	Known	Known	None	0.4000000059604645	None	None	None	None
4e79dda8-4bb7-493e-850b-4ea358bea382	ONT_GM12878_R2	hg38_SIRV	chr20	5544990	5544445	-	1	551	52332	624888	ENSG00000125772.12	ENCODEHT000624888	GPCPD1	ENCODEHT000624888	Known	Genomic	None	0.25	None	None	None	None
e3e8a6a8-810b-4a43-808e-d5c20df30cf0	ONT_GM12878_R2	hg38_SIRV	chr20	5545093	5544445	-	1	648	52332	624888	ENSG00000125772.12	ENCODEHT000624888	GPCPD1	ENCODEHT000624888	Known	Genomic	None	0.25	None	None	None	None
m54284U_191110_105540/151063231/ccs	PB_GM12878_R1	hg38_SIRV	chr20	5545824	5544446	-	1	1384	52332	624888	ENSG00000125772.12	ENCODEHT000624888	GPCPD1	ENCODEHT000624888	Known	Genomic	None	0.30000001192092896	None	None	None	None
m54284U_191111_172039/102369888/ccs	PB_GM12878_R2	hg38_SIRV	chr6	73521032	73517517	-	8	1745	19348	68739	ENSG00000156508.17	ENST00000309268.10	EEF1A1	EEF1A1-201	Known	Known	None	0.10000000149011612	None	None	None	None
m54284U_191111_172039/52298575/ccs	PB_GM12878_R2	hg38_SIRV	chr20	5545634	5544446	-	1	1194	52332	624888	ENSG00000125772.12	ENCODEHT000624888	GPCPD1	ENCODEHT000624888	Known	Genomic	None	0.30000001192092896	None	None	None	None
cd22bbda-43b4-4023-8d9f-706c8c98e0e2	ONT_GM12878_R1	hg38_SIRV	chr20	5546190	5544446	-	1	1744	52332	624888	ENSG00000125772.12	ENCODEHT000624888	GPCPD1	ENCODEHT000624888	Known	Genomic	None	0.30000001192092896	None	None	None	None
9bd073c7-124d-475b-9ccc-87fced2bea5e	ONT_GM12878_R1	hg38_SIRV	chr20	5545193	5544446	-	1	753	52332	624888	ENSG00000125772.12	ENCODEHT000624888	GPCPD1	ENCODEHT000624888	Known	Genomic	None	0.30000001192092896	None	None	None	None
c9bcf271-3ea2-45d3-a1dc-ded96d611376	ONT_GM12878_R1	hg38_SIRV	chr12	49129689	49127797	-	3	1481	34838	121390	ENSG00000123416.15	ENST00000332858.10	TUBA1B	TUBA1B-201	Known	Known	None	0.4000000059604645	None	None	None	None
56b12287-2260-45a7-9ea1-28ddd0f063b7	ONT_GM12878_R2	hg38_SIRV	chr20	5545112	5544446	-	1	685	52332	624888	ENSG00000125772.12	ENCODEHT000624888	GPCPD1	ENCODEHT000624888	Known	Genomic	None	0.30000001192092896	None	None	None	None
d19e692a-00cd-4389-971f-286beff2f9b3	ONT_GM12878_R2	hg38_SIRV	chr20	5545079	5544446	-	1	639	52332	624888	ENSG00000125772.12	ENCODEHT000624888	GPCPD1	ENCODEHT000624888	Known	Genomic	None	0.30000001192092896	None	None	None	None
beeba59c-4fb8-4e73-b652-5b2e5a7a38e8	ONT_GM12878_R1	hg38_SIRV	chr20	5545067	5544447	-	1	626	52332	624888	ENSG00000125772.12	ENCODEHT000624888	GPCPD1	ENCODEHT000624888	Known	Genomic	None	0.25	None	None	None	None
2ce02467-f7e1-4e11-95eb-e78e5da2e396	ONT_GM12878_R1	hg38_SIRV	chr20	5545218	5544447	-	1	783	52332	624888	ENSG00000125772.12	ENCODEHT000624888	GPCPD1	ENCODEHT000624888	Known	Genomic	None	0.25	None	None	None	None
m54284U_191111_172039/103548350/ccs	PB_GM12878_R2	hg38_SIRV	chr6	73521032	73517517	-	8	1745	19348	68739	ENSG00000156508.17	ENST00000309268.10	EEF1A1	EEF1A1-201	Known	Known	None	0.10000000149011612	None	None	None	None
de55b43c-dda6-45f5-8246-04ccec04231c	ONT_GM12878_R2	hg38_SIRV	chr20	5545232	5544447	-	1	785	52332	624888	ENSG00000125772.12	ENCODEHT000624888	GPCPD1	ENCODEHT000624888	Known	Genomic	None	0.25	None	None	None	None
e4b2f48e-d22c-4035-9d7d-4f983f092c6d	ONT_GM12878_R1	hg38_SIRV	chr20	5545067	5544448	-	1	625	52332	624888	ENSG00000125772.12	ENCODEHT000624888	GPCPD1	ENCODEHT000624888	Known	Genomic	None	0.30000001192092896	None	None	None	None
m54284U_191111_172039/92801705/ccs	PB_GM12878_R2	hg38_SIRV	chr1	173897485	173898461	+	1	977	3894	624891	ENSG00000185278.15	ENCODEHT000624891	ZBTB37	ENCODEHT000624891	Known	Genomic	None	0.8500000238418579	None	None	None	None
2dafbb61-e2e5-4a7f-b204-406e12921b29	ONT_GM12878_R1	hg38_SIRV	chr20	5545054	5544448	-	1	612	52332	624888	ENSG00000125772.12	ENCODEHT000624888	GPCPD1	ENCODEHT000624888	Known	Genomic	None	0.30000001192092896	None	None	None	None
e82bf89a-9500-4a0d-8f00-441de000c1d9	ONT_GM12878_R1	hg38_SIRV	chr12	49129368	49127797	-	2	1251	34838	616301	ENSG00000123416.15	ENCODEHT000616301	TUBA1B	ENCODEHT000616301	Known	ISM	Suffix	0.4000000059604645	None	None	None	None
33c4e9e3-c8a5-4d82-9afc-fed884a6ec9c	ONT_GM12878_R2	hg38_SIRV	chr20	5544707	5544448	-	1	258	52332	624888	ENSG00000125772.12	ENCODEHT000624888	GPCPD1	ENCODEHT000624888	Known	Genomic	None	0.30000001192092896	None	None	None	None
eb2ec4f3-5fea-4ee7-bd67-808ffb09aefb	ONT_GM12878_R2	hg38_SIRV	chr20	5545047	5544448	-	1	611	52332	624888	ENSG00000125772.12	ENCODEHT000624888	GPCPD1	ENCODEHT000624888	Known	Genomic	None	0.30000001192092896	None	None	None	None
5bc9ceb1-7632-46a9-8551-aa28fa9aa2e4	ONT_GM12878_R2	hg38_SIRV	chr20	5545419	5544448	-	1	977	52332	624888	ENSG00000125772.12	ENCODEHT000624888	GPCPD1	ENCODEHT000624888	Known	Genomic	None	0.30000001192092896	None	None	None	None
m54284U_191110_105540/47450206/ccs	PB_GM12878_R1	hg38_SIRV	chr20	5544708	5544449	-	1	265	52332	624888	ENSG00000125772.12	ENCODEHT000624888	GPCPD1	ENCODEHT000624888	Known	Genomic	None	0.3499999940395355	None	None	None	None
m54284U_191111_172039/103679024/ccs	PB_GM12878_R2	hg38_SIRV	chr6	73521031	73517517	-	8	1744	19348	68739	ENSG00000156508.17	ENST00000309268.10	EEF1A1	EEF1A1-201	Known	Known	None	0.10000000149011612	None	None	None	None
m54284U_191110_105540/180421395/ccs	PB_GM12878_R1	hg38_SIRV	chr20	5545073	5544449	-	1	630	52332	624888	ENSG00000125772.12	ENCODEHT000624888	GPCPD1	ENCODEHT000624888	Known	Genomic	None	0.3499999940395355	None	None	None	None
m54284U_191111_172039/148768554/ccs	PB_GM12878_R2	hg38_SIRV	chr20	5545686	5544449	-	1	1243	52332	624888	ENSG00000125772.12	ENCODEHT000624888	GPCPD1	ENCODEHT000624888	Known	Genomic	None	0.3499999940395355	None	None	None	None
3cb5acf3-d453-48c1-8ac7-6a1ee9a7c3eb	ONT_GM12878_R1	hg38_SIRV	chr12	49131384	49127797	-	4	1601	34838	121389	ENSG00000123416.15	ENST00000336023.9	TUBA1B	TUBA1B-202	Known	Known	None	0.4000000059604645	None	None	None	None
b06c6c7b-7feb-41cf-86f2-e73e9aec6b92	ONT_GM12878_R1	hg38_SIRV	chr20	5545304	5544449	-	1	861	52332	624888	ENSG00000125772.12	ENCODEHT000624888	GPCPD1	ENCODEHT000624888	Known	Genomic	None	0.3499999940395355	None	None	None	None
c154cbe5-7cf0-4125-bfd5-53d95f625884	ONT_GM12878_R2	hg38_SIRV	chr20	5545093	5544449	-	1	650	52332	624888	ENSG00000125772.12	ENCODEHT000624888	GPCPD1	ENCODEHT000624888	Known	Genomic	None	0.3499999940395355	None	None	None	None
6de21209-72a4-4253-870e-167738193ea4	ONT_GM12878_R1	hg38_SIRV	chr12	49128485	49127801	-	1	571	34838	616297	ENSG00000123416.15	ENCODEHT000616297	TUBA1B	ENCODEHT000616297	Known	Genomic	None	0.4000000059604645	None	None	None	None
3bf4ca93-d916-4dd8-a9ca-db1ad14898f5	ONT_GM12878_R2	hg38_SIRV	chr20	5545099	5544449	-	1	656	52332	624888	ENSG00000125772.12	ENCODEHT000624888	GPCPD1	ENCODEHT000624888	Known	Genomic	None	0.3499999940395355	None	None	None	None
8030459c-f3bf-42f5-b543-3283e1bd0ee0	ONT_GM12878_R2	hg38_SIRV	chr20	5545128	5544449	-	1	685	52332	624888	ENSG00000125772.12	ENCODEHT000624888	GPCPD1	ENCODEHT000624888	Known	Genomic	None	0.3499999940395355	None	None	None	None
22d9b6de-c919-4f9e-9183-0903701a2536	ONT_GM12878_R1	hg38_SIRV	chr12	49128305	49127801	-	1	391	34838	616297	ENSG00000123416.15	ENCODEHT000616297	TUBA1B	ENCODEHT000616297	Known	Genomic	None	0.4000000059604645	None	None	None	None
m54284U_191111_172039/6947634/ccs	PB_GM12878_R2	hg38_SIRV	chr1	173902644	173901422	-	1	1223	122457	624892	ENCODEHG000122457	ENCODEHT000624892	ENCODEHG000122457	ENCODEHT000624892	Antisense	Antisense	None	1.0	None	None	None	None
983a8427-81ae-45a2-9b82-aa0b8b13dc5e	ONT_GM12878_R2	hg38_SIRV	chr20	5544634	5544450	-	1	190	52332	624888	ENSG00000125772.12	ENCODEHT000624888	GPCPD1	ENCODEHT000624888	Known	Genomic	None	0.3499999940395355	None	None	None	None
m54284U_191111_172039/103810206/ccs	PB_GM12878_R2	hg38_SIRV	chr6	73521031	73517517	-	8	1744	19348	68739	ENSG00000156508.17	ENST00000309268.10	EEF1A1	EEF1A1-201	Known	Known	None	0.10000000149011612	None	None	None	None
92e79372-1594-4d3c-bcc2-7deb55946b37	ONT_GM12878_R2	hg38_SIRV	chr20	5545238	5544450	-	1	788	52332	624888	ENSG00000125772.12	ENCODEHT000624888	GPCPD1	ENCODEHT000624888	Known	Genomic	None	0.3499999940395355	None	None	None	None
2f06a710-7ad8-4703-a29b-8a0eedb97bbf	ONT_GM12878_R1	hg38_SIRV	chr20	5545133	5544451	-	1	688	52332	624888	ENSG00000125772.12	ENCODEHT000624888	GPCPD1	ENCODEHT000624888	Known	Genomic	None	0.30000001192092896	None	None	None	None
m54284U_191111_172039/50727242/ccs	PB_GM12878_R2	hg38_SIRV	chr20	5545813	5544457	-	1	1356	52332	624888	ENSG00000125772.12	ENCODEHT000624888	GPCPD1	ENCODEHT000624888	Known	Genomic	None	0.25	None	None	None	None
4771164e-05c0-4399-ad19-c5e3d4c697ba	ONT_GM12878_R1	hg38_SIRV	chr20	5544766	5544458	-	1	314	52332	624888	ENSG00000125772.12	ENCODEHT000624888	GPCPD1	ENCODEHT000624888	Known	Genomic	None	0.25	None	None	None	None
0bd77f18-7468-4d99-96a7-eaa1a52ab095	ONT_GM12878_R1	hg38_SIRV	chr20	5545094	5544460	-	1	640	52332	624888	ENSG00000125772.12	ENCODEHT000624888	GPCPD1	ENCODEHT000624888	Known	Genomic	None	0.25	None	None	None	None
521787e8-66c8-4c2b-8601-0515313456d8	ONT_GM12878_R2	hg38_SIRV	chr20	5545143	5544467	-	1	674	52332	624888	ENSG00000125772.12	ENCODEHT000624888	GPCPD1	ENCODEHT000624888	Known	Genomic	None	0.4000000059604645	None	None	None	None
475e0391-7620-4c89-87fc-d1f6a05b9a60	ONT_GM12878_R1	hg38_SIRV	chr12	49131384	49127797	-	4	1601	34838	121389	ENSG00000123416.15	ENST00000336023.9	TUBA1B	TUBA1B-202	Known	Known	None	0.4000000059604645	None	None	None	None
m54284U_191111_172039/10487224/ccs	PB_GM12878_R2	hg38_SIRV	chr1	173902030	173901422	-	1	609	122457	624892	ENCODEHG000122457	ENCODEHT000624892	ENCODEHG000122457	ENCODEHT000624892	Antisense	Antisense	None	1.0	None	None	None	None
m54284U_191111_172039/103942246/ccs	PB_GM12878_R2	hg38_SIRV	chr6	73521031	73517517	-	8	1744	19348	68739	ENSG00000156508.17	ENST00000309268.10	EEF1A1	EEF1A1-201	Known	Known	None	0.10000000149011612	None	None	None	None
ed41cc33-d448-4108-899c-1dbf8371c02e	ONT_GM12878_R1	hg38_SIRV	chr20	5545163	5544470	-	1	693	52332	624888	ENSG00000125772.12	ENCODEHT000624888	GPCPD1	ENCODEHT000624888	Known	Genomic	None	0.4000000059604645	None	None	None	None
m54284U_191111_172039/29165143/ccs	PB_GM12878_R2	hg38_SIRV	chr20	5544642	5547110	+	1	2469	122458	624893	ENCODEHG000122458	ENCODEHT000624893	ENCODEHG000122458	ENCODEHT000624893	Antisense	Antisense	None	0.30000001192092896	None	None	None	None
m54284U_191111_172039/58656221/ccs	PB_GM12878_R2	hg38_SIRV	chr1	173902047	173901422	-	1	626	122457	624892	ENCODEHG000122457	ENCODEHT000624892	ENCODEHG000122457	ENCODEHT000624892	Antisense	Antisense	None	1.0	None	None	None	None
26338548-1a00-4732-90b4-6cc68eff5750	ONT_GM12878_R1	hg38_SIRV	chr12	49131384	49127797	-	4	1601	34838	121389	ENSG00000123416.15	ENST00000336023.9	TUBA1B	TUBA1B-202	Known	Known	None	0.4000000059604645	None	None	None	None
m54284U_191111_172039/104923749/ccs	PB_GM12878_R2	hg38_SIRV	chr20	5544439	5545527	+	1	655	122458	624893	ENCODEHG000122458	ENCODEHT000624893	ENCODEHG000122458	ENCODEHT000624893	Antisense	Antisense	None	0.6000000238418579	None	None	None	None
m54284U_191111_172039/105384075/ccs	PB_GM12878_R2	hg38_SIRV	chr6	73521032	73517517	-	8	1745	19348	68739	ENSG00000156508.17	ENST00000309268.10	EEF1A1	EEF1A1-201	Known	Known	None	0.10000000149011612	None	None	None	None
m54284U_191110_105540/6095279/ccs	PB_GM12878_R1	hg38_SIRV	chr20	5544696	5547341	+	1	2212	122458	624893	ENCODEHG000122458	ENCODEHT000624893	ENCODEHG000122458	ENCODEHT000624893	Antisense	Antisense	None	0.30000001192092896	None	None	None	None
fe8b76b9-2e6f-4381-ae7f-018eddd3827c	ONT_GM12878_R1	hg38_SIRV	chr12	49128854	49127801	-	1	940	34838	616297	ENSG00000123416.15	ENCODEHT000616297	TUBA1B	ENCODEHT000616297	Known	Genomic	None	0.4000000059604645	None	None	None	None
m54284U_191111_172039/30804370/ccs	PB_GM12878_R2	hg38_SIRV	chr20	5544696	5547341	+	1	2212	122458	624893	ENCODEHG000122458	ENCODEHT000624893	ENCODEHG000122458	ENCODEHT000624893	Antisense	Antisense	None	0.30000001192092896	None	None	None	None
m54284U_191111_172039/177995868/ccs	PB_GM12878_R2	hg38_SIRV	chr1	173902644	173901422	-	1	1223	122457	624892	ENCODEHG000122457	ENCODEHT000624892	ENCODEHG000122457	ENCODEHT000624892	Antisense	Antisense	None	1.0	None	None	None	None
m54284U_191110_105540/26217004/ccs	PB_GM12878_R1	hg38_SIRV	chr20	5545822	5545075	-	1	753	52332	624888	ENSG00000125772.12	ENCODEHT000624888	GPCPD1	ENCODEHT000624888	Known	Genomic	None	0.4000000059604645	None	None	None	None
8e77da8f-bb63-4fa7-80e4-b4909fbdeeba	ONT_GM12878_R2	hg38_SIRV	chr20	5546298	5545077	-	1	1233	52332	624888	ENSG00000125772.12	ENCODEHT000624888	GPCPD1	ENCODEHT000624888	Known	Genomic	None	0.4000000059604645	None	None	None	None
m54284U_191111_172039/141560198/ccs	PB_GM12878_R2	hg38_SIRV	chr20	5545332	5547341	+	1	1576	122458	624893	ENCODEHG000122458	ENCODEHT000624893	ENCODEHG000122458	ENCODEHT000624893	Antisense	Antisense	None	0.30000001192092896	None	None	None	None
m54284U_191111_172039/15272078/ccs	PB_GM12878_R2	hg38_SIRV	chr20	5545394	5547716	+	1	1889	122458	624893	ENCODEHG000122458	ENCODEHT000624893	ENCODEHG000122458	ENCODEHT000624893	Antisense	Antisense	None	0.44999998807907104	None	None	None	None
m54284U_191110_105540/47055000/ccs	PB_GM12878_R1	hg38_SIRV	chr20	5545400	5547355	+	1	1522	122458	624893	ENCODEHG000122458	ENCODEHT000624893	ENCODEHG000122458	ENCODEHT000624893	Antisense	Antisense	None	0.30000001192092896	None	None	None	None
m54284U_191111_172039/37750423/ccs	PB_GM12878_R2	hg38_SIRV	chr1	173902690	173901444	-	1	1247	122457	624892	ENCODEHG000122457	ENCODEHT000624892	ENCODEHG000122457	ENCODEHT000624892	Antisense	Antisense	None	0.30000001192092896	None	None	None	None
m54284U_191111_172039/105384198/ccs	PB_GM12878_R2	hg38_SIRV	chr6	73521032	73517517	-	8	1745	19348	68739	ENSG00000156508.17	ENST00000309268.10	EEF1A1	EEF1A1-201	Known	Known	None	0.10000000149011612	None	None	None	None
0ee7ced9-b2f7-4c74-9329-a75426a98b58	ONT_GM12878_R1	hg38_SIRV	chr12	49129587	49127797	-	3	1379	34838	121390	ENSG00000123416.15	ENST00000332858.10	TUBA1B	TUBA1B-201	Known	Known	None	0.4000000059604645	None	None	None	None
2d97c7b3-f090-4f35-bf31-5f7ae5bb8fee	ONT_GM12878_R1	hg38_SIRV	chr20	5546664	5546456	-	1	209	52332	624894	ENSG00000125772.12	ENCODEHT000624894	GPCPD1	ENCODEHT000624894	Known	Genomic	None	0.4000000059604645	None	None	None	None
58a9dbb7-e0d4-47a7-8d14-45a4c0550a64	ONT_GM12878_R2	hg38_SIRV	chr20	5575894	5546460	-	12	2414	52332	624895	ENSG00000125772.12	ENCODEHT000624895	GPCPD1	ENCODEHT000624895	Known	ISM	Suffix	0.44999998807907104	None	None	None	None
1a0ab8e3-e3c1-4a67-8233-79b505c479c3	ONT_GM12878_R1	hg38_SIRV	chr12	49131378	49127797	-	4	1595	34838	121389	ENSG00000123416.15	ENST00000336023.9	TUBA1B	TUBA1B-202	Known	Known	None	0.4000000059604645	None	None	None	None
m54284U_191111_172039/106104816/ccs	PB_GM12878_R2	hg38_SIRV	chr6	73521032	73517517	-	8	1739	19348	68739	ENSG00000156508.17	ENST00000309268.10	EEF1A1	EEF1A1-201	Known	Known	None	0.10000000149011612	None	None	None	None
b57c78b6-17e7-4c9f-bf88-b7cd6dc4a630	ONT_GM12878_R1	hg38_SIRV	chr1	173902668	173903143	+	1	476	3894	624896	ENSG00000185278.15	ENCODEHT000624896	ZBTB37	ENCODEHT000624896	Known	Genomic	None	0.15000000596046448	None	None	None	None
104a52e4-9b68-4da6-ac17-585c0e570830	ONT_GM12878_R1	hg38_SIRV	chr12	49128379	49127801	-	1	465	34838	616297	ENSG00000123416.15	ENCODEHT000616297	TUBA1B	ENCODEHT000616297	Known	Genomic	None	0.4000000059604645	None	None	None	None
m54284U_191111_172039/90769985/ccs	PB_GM12878_R2	hg38_SIRV	chr20	5610951	5546461	-	20	3357	52332	188242	ENSG00000125772.12	ENST00000379019.5	GPCPD1	GPCPD1-201	Known	Known	None	0.5	None	None	None	None
16662f4a-fc39-4bed-a3d0-b5674e5d9643	ONT_GM12878_R1	hg38_SIRV	chr12	49128723	49127801	-	1	809	34838	616297	ENSG00000123416.15	ENCODEHT000616297	TUBA1B	ENCODEHT000616297	Known	Genomic	None	0.4000000059604645	None	None	None	None
m54284U_191110_105540/103811362/ccs	PB_GM12878_R1	hg38_SIRV	chr20	5610996	5546462	-	20	3400	52332	188242	ENSG00000125772.12	ENST00000379019.5	GPCPD1	GPCPD1-201	Known	Known	None	0.550000011920929	None	None	None	None
m54284U_191111_172039/106629123/ccs	PB_GM12878_R2	hg38_SIRV	chr6	73521032	73517517	-	8	1745	19348	68739	ENSG00000156508.17	ENST00000309268.10	EEF1A1	EEF1A1-201	Known	Known	None	0.10000000149011612	None	None	None	None
m54284U_191110_105540/123537935/ccs	PB_GM12878_R1	hg38_SIRV	chr20	5560021	5546462	-	4	1768	52332	624897	ENSG00000125772.12	ENCODEHT000624897	GPCPD1	ENCODEHT000624897	Known	ISM	Suffix	0.550000011920929	None	None	None	None
m54284U_191110_105540/142804342/ccs	PB_GM12878_R1	hg38_SIRV	chr20	5570235	5546462	-	9	2158	52332	624898	ENSG00000125772.12	ENCODEHT000624898	GPCPD1	ENCODEHT000624898	Known	ISM	Suffix	0.550000011920929	None	None	None	None
4e271835-cf17-46cf-b111-531ca2ea8c6d	ONT_GM12878_R1	hg38_SIRV	chr12	49131384	49127797	-	4	1607	34838	121389	ENSG00000123416.15	ENST00000336023.9	TUBA1B	TUBA1B-202	Known	Known	None	0.4000000059604645	None	None	None	None
da968e15-8888-49d8-a78e-f9b85e0d152c	ONT_GM12878_R2	hg38_SIRV	chr1	173932195	173931213	-	1	983	3897	624899	ENSG00000135870.11	ENCODEHT000624899	RC3H1	ENCODEHT000624899	Known	Genomic	None	0.25	None	None	None	None
m54284U_191111_172039/21759170/ccs	PB_GM12878_R2	hg38_SIRV	chr20	5575858	5546458	-	12	2387	52332	624895	ENSG00000125772.12	ENCODEHT000624895	GPCPD1	ENCODEHT000624895	Known	ISM	Suffix	0.550000011920929	None	None	None	None
m54284U_191111_172039/107088231/ccs	PB_GM12878_R2	hg38_SIRV	chr6	73521032	73517517	-	8	1745	19348	68739	ENSG00000156508.17	ENST00000309268.10	EEF1A1	EEF1A1-201	Known	Known	None	0.10000000149011612	None	None	None	None
m54284U_191111_172039/65275394/ccs	PB_GM12878_R2	hg38_SIRV	chr20	5575881	5546458	-	12	2410	52332	624895	ENSG00000125772.12	ENCODEHT000624895	GPCPD1	ENCODEHT000624895	Known	ISM	Suffix	0.550000011920929	None	None	None	None
8c53e0f3-89b6-472c-8e24-8c1346708c30	ONT_GM12878_R1	hg38_SIRV	chr12	49131383	49127797	-	4	1600	34838	121389	ENSG00000123416.15	ENST00000336023.9	TUBA1B	TUBA1B-202	Known	Known	None	0.4000000059604645	None	None	None	None
m54284U_191111_172039/108202482/ccs	PB_GM12878_R2	hg38_SIRV	chr20	5570240	5546456	-	9	2159	52332	624898	ENSG00000125772.12	ENCODEHT000624898	GPCPD1	ENCODEHT000624898	Known	ISM	Suffix	0.550000011920929	None	None	None	None
7dbf3250-1173-4b36-a9b2-6f8760a16763	ONT_GM12878_R1	hg38_SIRV	chr1	173932496	173931217	-	1	1275	3897	624899	ENSG00000135870.11	ENCODEHT000624899	RC3H1	ENCODEHT000624899	Known	Genomic	None	0.30000001192092896	None	None	None	None
m54284U_191110_105540/14288861/ccs	PB_GM12878_R1	hg38_SIRV	chr20	5610905	5546464	-	20	3308	52332	188242	ENSG00000125772.12	ENST00000379019.5	GPCPD1	GPCPD1-201	Known	Known	None	0.6000000238418579	None	None	None	None
182178a0-0d30-4fa7-b394-dec018c3f892	ONT_GM12878_R1	hg38_SIRV	chr12	49129028	49127801	-	1	1114	34838	616297	ENSG00000123416.15	ENCODEHT000616297	TUBA1B	ENCODEHT000616297	Known	Genomic	None	0.4000000059604645	None	None	None	None
m54284U_191111_172039/107152346/ccs	PB_GM12878_R2	hg38_SIRV	chr6	73521032	73517517	-	8	1745	19348	68739	ENSG00000156508.17	ENST00000309268.10	EEF1A1	EEF1A1-201	Known	Known	None	0.10000000149011612	None	None	None	None
m54284U_191110_105540/15730478/ccs	PB_GM12878_R1	hg38_SIRV	chr20	5575880	5546460	-	12	2407	52332	624895	ENSG00000125772.12	ENCODEHT000624895	GPCPD1	ENCODEHT000624895	Known	ISM	Suffix	0.6000000238418579	None	None	None	None
m54284U_191110_105540/27918628/ccs	PB_GM12878_R1	hg38_SIRV	chr20	5611007	5546464	-	20	3409	52332	188242	ENSG00000125772.12	ENST00000379019.5	GPCPD1	GPCPD1-201	Known	Known	None	0.6000000238418579	None	None	None	None
626ffeee-e55a-428b-b11d-95242826ccdd	ONT_GM12878_R2	hg38_SIRV	chr20	5546716	5546464	-	1	253	52332	624894	ENSG00000125772.12	ENCODEHT000624894	GPCPD1	ENCODEHT000624894	Known	Genomic	None	0.6000000238418579	None	None	None	None
494a700b-00b0-40a6-9b17-94d56426ad62	ONT_GM12878_R1	hg38_SIRV	chr1	173931694	173931218	-	1	478	3897	624899	ENSG00000135870.11	ENCODEHT000624899	RC3H1	ENCODEHT000624899	Known	Genomic	None	0.30000001192092896	None	None	None	None
73904f58-7a8f-4718-94ab-a44c332ca981	ONT_GM12878_R1	hg38_SIRV	chr12	49131383	49127797	-	4	1600	34838	121389	ENSG00000123416.15	ENST00000336023.9	TUBA1B	TUBA1B-202	Known	Known	None	0.4000000059604645	None	None	None	None
m54284U_191110_105540/26214615/ccs	PB_GM12878_R1	hg38_SIRV	chr20	5558062	5546466	-	2	1503	52332	624900	ENSG00000125772.12	ENCODEHT000624900	GPCPD1	ENCODEHT000624900	Known	ISM	Suffix	0.5	None	None	None	None
m54284U_191111_172039/107545184/ccs	PB_GM12878_R2	hg38_SIRV	chr6	73521032	73517517	-	8	1745	19348	68739	ENSG00000156508.17	ENST00000309268.10	EEF1A1	EEF1A1-201	Known	Known	None	0.10000000149011612	None	None	None	None
ee5775ef-82a8-42d0-b582-d6d651734627	ONT_GM12878_R2	hg38_SIRV	chr1	173932277	173931218	-	1	1061	3897	624899	ENSG00000135870.11	ENCODEHT000624899	RC3H1	ENCODEHT000624899	Known	Genomic	None	0.30000001192092896	None	None	None	None
m54284U_191111_172039/29165161/ccs	PB_GM12878_R2	hg38_SIRV	chr20	5575547	5546467	-	11	2347	52332	624901	ENSG00000125772.12	ENCODEHT000624901	GPCPD1	ENCODEHT000624901	Known	ISM	Suffix	0.550000011920929	None	None	None	None
896ed244-dea3-462b-9ac2-b1d2439912d8	ONT_GM12878_R1	hg38_SIRV	chr12	49131368	49127797	-	4	1579	34838	121389	ENSG00000123416.15	ENST00000336023.9	TUBA1B	TUBA1B-202	Known	Known	None	0.4000000059604645	None	None	None	None
ff0583da-0df1-47a9-8a37-7e52be60c396	ONT_GM12878_R2	hg38_SIRV	chr20	5546946	5546471	-	1	461	52332	624894	ENSG00000125772.12	ENCODEHT000624894	GPCPD1	ENCODEHT000624894	Known	Genomic	None	0.44999998807907104	None	None	None	None
a4d6274b-d4ca-48aa-a885-e694317f86ca	ONT_GM12878_R1	hg38_SIRV	chr20	5546968	5546472	-	1	497	52332	624894	ENSG00000125772.12	ENCODEHT000624894	GPCPD1	ENCODEHT000624894	Known	Genomic	None	0.44999998807907104	None	None	None	None
m54284U_191111_172039/25363727/ccs	PB_GM12878_R2	hg38_SIRV	chr1	173932439	173931219	-	1	1222	3897	624899	ENSG00000135870.11	ENCODEHT000624899	RC3H1	ENCODEHT000624899	Known	Genomic	None	0.25	None	None	None	None
27a57355-32f7-4f10-89ca-32dd4dc8cd4a	ONT_GM12878_R2	hg38_SIRV	chr20	5547074	5546472	-	1	603	52332	624894	ENSG00000125772.12	ENCODEHT000624894	GPCPD1	ENCODEHT000624894	Known	Genomic	None	0.44999998807907104	None	None	None	None
8f03b4e8-964b-4d6e-99fa-95ab920091bc	ONT_GM12878_R1	hg38_SIRV	chr20	5547113	5546473	-	1	641	52332	624894	ENSG00000125772.12	ENCODEHT000624894	GPCPD1	ENCODEHT000624894	Known	Genomic	None	0.44999998807907104	None	None	None	None
m54284U_191111_172039/108004426/ccs	PB_GM12878_R2	hg38_SIRV	chr6	73521031	73517517	-	8	1744	19348	68739	ENSG00000156508.17	ENST00000309268.10	EEF1A1	EEF1A1-201	Known	Known	None	0.10000000149011612	None	None	None	None
32b092da-4f92-4b9d-be7b-dbeba3fb6397	ONT_GM12878_R2	hg38_SIRV	chr20	5546981	5546474	-	1	515	52332	624894	ENSG00000125772.12	ENCODEHT000624894	GPCPD1	ENCODEHT000624894	Known	Genomic	None	0.4000000059604645	None	None	None	None
e2d2dd7f-f5b0-4463-ad8f-38858f6d1944	ONT_GM12878_R2	hg38_SIRV	chr20	5546964	5546479	-	1	486	52332	624894	ENSG00000125772.12	ENCODEHT000624894	GPCPD1	ENCODEHT000624894	Known	Genomic	None	0.30000001192092896	None	None	None	None
68823f52-3126-4f76-81ba-f1190535c6e9	ONT_GM12878_R1	hg38_SIRV	chr1	173933426	173931221	-	1	2207	3897	624899	ENSG00000135870.11	ENCODEHT000624899	RC3H1	ENCODEHT000624899	Known	Genomic	None	0.20000000298023224	None	None	None	None
f9e6ffe7-5a35-42b4-86d7-d4bff27444b3	ONT_GM12878_R2	hg38_SIRV	chr20	5547444	5546480	-	1	965	52332	624894	ENSG00000125772.12	ENCODEHT000624894	GPCPD1	ENCODEHT000624894	Known	Genomic	None	0.30000001192092896	None	None	None	None
577f983b-f1a9-4523-9db8-b92515d187af	ONT_GM12878_R1	hg38_SIRV	chr12	49131383	49127797	-	4	1594	34838	121389	ENSG00000123416.15	ENST00000336023.9	TUBA1B	TUBA1B-202	Known	Known	None	0.4000000059604645	None	None	None	None
26c34bd5-cb5d-4437-8004-65d478e7dd5a	ONT_GM12878_R2	hg38_SIRV	chr20	5547188	5546480	-	1	703	52332	624894	ENSG00000125772.12	ENCODEHT000624894	GPCPD1	ENCODEHT000624894	Known	Genomic	None	0.30000001192092896	None	None	None	None
ee4d2884-0bba-454c-8b6a-25a7e14df60a	ONT_GM12878_R1	hg38_SIRV	chr12	49128274	49127801	-	1	360	34838	616297	ENSG00000123416.15	ENCODEHT000616297	TUBA1B	ENCODEHT000616297	Known	Genomic	None	0.4000000059604645	None	None	None	None
m54284U_191111_172039/108069768/ccs	PB_GM12878_R2	hg38_SIRV	chr6	73521032	73517517	-	8	1745	19348	68739	ENSG00000156508.17	ENST00000309268.10	EEF1A1	EEF1A1-201	Known	Known	None	0.10000000149011612	None	None	None	None
m54284U_191111_172039/80478885/ccs	PB_GM12878_R2	hg38_SIRV	chr20	5560013	5546480	-	4	1681	52332	624897	ENSG00000125772.12	ENCODEHT000624897	GPCPD1	ENCODEHT000624897	Known	ISM	Suffix	0.30000001192092896	None	None	None	None
2d12417b-b4ea-4464-8ae1-8bfb31be6807	ONT_GM12878_R2	hg38_SIRV	chr1	173932103	173931221	-	1	878	3897	624899	ENSG00000135870.11	ENCODEHT000624899	RC3H1	ENCODEHT000624899	Known	Genomic	None	0.20000000298023224	None	None	None	None
4a3720f1-eac9-4ee6-b936-dd8c21d879b3	ONT_GM12878_R1	hg38_SIRV	chr12	49128754	49127801	-	1	840	34838	616297	ENSG00000123416.15	ENCODEHT000616297	TUBA1B	ENCODEHT000616297	Known	Genomic	None	0.4000000059604645	None	None	None	None
60f33298-e522-43e0-bc14-613752b6cd50	ONT_GM12878_R2	hg38_SIRV	chr20	5547207	5546498	-	1	710	52332	624894	ENSG00000125772.12	ENCODEHT000624894	GPCPD1	ENCODEHT000624894	Known	Genomic	None	0.550000011920929	None	None	None	None
m54284U_191111_172039/82315971/ccs	PB_GM12878_R2	hg38_SIRV	chr20	5610924	5546641	-	19	3074	52332	624902	ENSG00000125772.12	ENCODEHT000624902	GPCPD1	ENCODEHT000624902	Known	NIC	None	0.25	None	None	None	None
cae9b224-623c-41ad-939b-63d9d8933d56	ONT_GM12878_R2	hg38_SIRV	chr1	173931690	173931223	-	1	469	3897	624899	ENSG00000135870.11	ENCODEHT000624899	RC3H1	ENCODEHT000624899	Known	Genomic	None	0.25	None	None	None	None
m54284U_191110_105540/52888745/ccs	PB_GM12878_R1	hg38_SIRV	chr20	5610936	5546643	-	20	3160	52332	188242	ENSG00000125772.12	ENST00000379019.5	GPCPD1	GPCPD1-201	Known	Known	None	0.25	None	None	None	None
m54284U_191111_172039/108136045/ccs	PB_GM12878_R2	hg38_SIRV	chr6	73521032	73517517	-	8	1745	19348	68739	ENSG00000156508.17	ENST00000309268.10	EEF1A1	EEF1A1-201	Known	Known	None	0.10000000149011612	None	None	None	None
0481e543-35c9-4035-b7ed-bd34684dcc81	ONT_GM12878_R1	hg38_SIRV	chr12	49131395	49127797	-	4	1602	34838	616303	ENSG00000123416.15	ENCODEHT000616303	TUBA1B	ENCODEHT000616303	Known	NNC	None	0.4000000059604645	None	None	None	None
m54284U_191110_105540/86181314/ccs	PB_GM12878_R1	hg38_SIRV	chr20	5610937	5546643	-	20	3161	52332	188242	ENSG00000125772.12	ENST00000379019.5	GPCPD1	GPCPD1-201	Known	Known	None	0.25	None	None	None	None
m54284U_191111_172039/132778679/ccs	PB_GM12878_R2	hg38_SIRV	chr20	5580038	5546643	-	14	2595	52332	624903	ENSG00000125772.12	ENCODEHT000624903	GPCPD1	ENCODEHT000624903	Known	ISM	Suffix	0.25	None	None	None	None
m54284U_191111_172039/13962057/ccs	PB_GM12878_R2	hg38_SIRV	chr1	173932461	173931224	-	1	1239	3897	624899	ENSG00000135870.11	ENCODEHT000624899	RC3H1	ENCODEHT000624899	Known	Genomic	None	0.30000001192092896	None	None	None	None
m54284U_191111_172039/159843166/ccs	PB_GM12878_R2	hg38_SIRV	chr20	5570241	5546637	-	9	1979	52332	624898	ENSG00000125772.12	ENCODEHT000624898	GPCPD1	ENCODEHT000624898	Known	ISM	Suffix	0.25	None	None	None	None
m54284U_191111_172039/108331203/ccs	PB_GM12878_R2	hg38_SIRV	chr6	73521032	73517517	-	8	1745	19348	68739	ENSG00000156508.17	ENST00000309268.10	EEF1A1	EEF1A1-201	Known	Known	None	0.10000000149011612	None	None	None	None
483f6e0e-8cbe-4c8b-9b48-77d79ceb87a9	ONT_GM12878_R1	hg38_SIRV	chr12	49131383	49127797	-	4	1600	34838	121389	ENSG00000123416.15	ENST00000336023.9	TUBA1B	TUBA1B-202	Known	Known	None	0.4000000059604645	None	None	None	None
m54284U_191111_172039/177145945/ccs	PB_GM12878_R2	hg38_SIRV	chr1	173932646	173931225	-	1	1423	3897	624899	ENSG00000135870.11	ENCODEHT000624899	RC3H1	ENCODEHT000624899	Known	Genomic	None	0.30000001192092896	None	None	None	None
m54284U_191110_105540/150732859/ccs	PB_GM12878_R1	hg38_SIRV	chr20	5610924	5546645	-	20	3146	52332	188242	ENSG00000125772.12	ENST00000379019.5	GPCPD1	GPCPD1-201	Known	Known	None	0.25	None	None	None	None
m54284U_191110_105540/162136988/ccs	PB_GM12878_R1	hg38_SIRV	chr20	5610932	5546645	-	20	3154	52332	188242	ENSG00000125772.12	ENST00000379019.5	GPCPD1	GPCPD1-201	Known	Known	None	0.25	None	None	None	None
f1829358-735d-4e18-a206-8343b186cf03	ONT_GM12878_R1	hg38_SIRV	chr20	5547117	5546645	-	1	463	52332	624894	ENSG00000125772.12	ENCODEHT000624894	GPCPD1	ENCODEHT000624894	Known	Genomic	None	0.25	None	None	None	None
05c8892f-155d-4233-82c0-9db9f223aca9	ONT_GM12878_R2	hg38_SIRV	chr20	5547215	5546650	-	1	553	52332	624894	ENSG00000125772.12	ENCODEHT000624894	GPCPD1	ENCODEHT000624894	Known	Genomic	None	0.30000001192092896	None	None	None	None
m54284U_191110_105540/139265219/ccs	PB_GM12878_R1	hg38_SIRV	chr1	173934141	173931230	-	1	2913	3897	624899	ENSG00000135870.11	ENCODEHT000624899	RC3H1	ENCODEHT000624899	Known	Genomic	None	0.4000000059604645	None	None	None	None
m54284U_191110_105540/127273615/ccs	PB_GM12878_R1	hg38_SIRV	chr20	5610942	5546801	-	18	2855	52332	624904	ENSG00000125772.12	ENCODEHT000624904	GPCPD1	ENCODEHT000624904	Known	NIC	None	0.5	None	None	None	None
fbbc6dbe-519d-485c-91ae-f75b817432a5	ONT_GM12878_R1	hg38_SIRV	chr12	49131386	49127797	-	4	1596	34838	121389	ENSG00000123416.15	ENST00000336023.9	TUBA1B	TUBA1B-202	Known	Known	None	0.4000000059604645	None	None	None	None
m54284U_191111_172039/108331578/ccs	PB_GM12878_R2	hg38_SIRV	chr6	73521032	73517517	-	8	1745	19348	68739	ENSG00000156508.17	ENST00000309268.10	EEF1A1	EEF1A1-201	Known	Known	None	0.10000000149011612	None	None	None	None
a6075bfb-85c4-4f31-ac33-1629381fb02f	ONT_GM12878_R1	hg38_SIRV	chr12	49128710	49127801	-	1	790	34838	616297	ENSG00000123416.15	ENCODEHT000616297	TUBA1B	ENCODEHT000616297	Known	Genomic	None	0.4000000059604645	None	None	None	None
f1b6d114-944c-4026-ba68-7870d74c26b8	ONT_GM12878_R2	hg38_SIRV	chr20	5547436	5546829	-	1	602	52332	624905	ENSG00000125772.12	ENCODEHT000624905	GPCPD1	ENCODEHT000624905	Known	Genomic	None	0.30000001192092896	None	None	None	None
d2d48500-c196-406c-9627-569f5017580f	ONT_GM12878_R1	hg38_SIRV	chr1	173931837	173931234	-	1	598	3897	624899	ENSG00000135870.11	ENCODEHT000624899	RC3H1	ENCODEHT000624899	Known	Genomic	None	0.5	None	None	None	None
0566f964-8b4f-4ae0-9de1-a141edae684f	ONT_GM12878_R1	hg38_SIRV	chr12	49128603	49127801	-	1	689	34838	616297	ENSG00000123416.15	ENCODEHT000616297	TUBA1B	ENCODEHT000616297	Known	Genomic	None	0.4000000059604645	None	None	None	None
m54284U_191111_172039/11667344/ccs	PB_GM12878_R2	hg38_SIRV	chr20	5610951	5546985	-	20	2833	52332	188242	ENSG00000125772.12	ENST00000379019.5	GPCPD1	GPCPD1-201	Known	Known	None	0.6499999761581421	None	None	None	None
m54284U_191111_172039/109250540/ccs	PB_GM12878_R2	hg38_SIRV	chr6	73518299	73517517	-	2	517	19348	622692	ENSG00000156508.17	ENCODEHT000622692	EEF1A1	ENCODEHT000622692	Known	ISM	Both	0.10000000149011612	None	None	None	None
m54284U_191111_172039/117770865/ccs	PB_GM12878_R2	hg38_SIRV	chr20	5558094	5546985	-	2	973	52332	624900	ENSG00000125772.12	ENCODEHT000624900	GPCPD1	ENCODEHT000624900	Known	ISM	Suffix	0.6499999761581421	None	None	None	None
m54284U_191111_172039/99746495/ccs	PB_GM12878_R2	hg38_SIRV	chr20	5610942	5547019	-	20	2888	52332	624906	ENSG00000125772.12	ENCODEHT000624906	GPCPD1	ENCODEHT000624906	Known	NNC	None	0.44999998807907104	None	None	None	None
f2619957-b7ab-4ae3-abe5-423bd8741d00	ONT_GM12878_R1	hg38_SIRV	chr12	49131378	49127797	-	4	1595	34838	121389	ENSG00000123416.15	ENST00000336023.9	TUBA1B	TUBA1B-202	Known	Known	None	0.4000000059604645	None	None	None	None
m54284U_191111_172039/98764976/ccs	PB_GM12878_R2	hg38_SIRV	chr1	173932373	173934819	+	1	2447	122459	624907	ENCODEHG000122459	ENCODEHT000624907	ENCODEHG000122459	ENCODEHT000624907	Antisense	Antisense	None	0.75	None	None	None	None
m54284U_191110_105540/130156715/ccs	PB_GM12878_R1	hg38_SIRV	chr20	5610942	5547198	-	20	2611	52332	188242	ENSG00000125772.12	ENST00000379019.5	GPCPD1	GPCPD1-201	Known	Known	None	0.20000000298023224	None	None	None	None
m54284U_191111_172039/74056008/ccs	PB_GM12878_R2	hg38_SIRV	chr20	5610937	5547520	-	20	2284	52332	188242	ENSG00000125772.12	ENST00000379019.5	GPCPD1	GPCPD1-201	Known	Known	None	0.25	None	None	None	None
m54284U_191111_172039/109381180/ccs	PB_GM12878_R2	hg38_SIRV	chr6	73521032	73517517	-	8	1745	19348	68739	ENSG00000156508.17	ENST00000309268.10	EEF1A1	EEF1A1-201	Known	Known	None	0.10000000149011612	None	None	None	None
m54284U_191110_105540/74319897/ccs	PB_GM12878_R1	hg38_SIRV	chr20	5570239	5547687	-	9	933	52332	624898	ENSG00000125772.12	ENCODEHT000624898	GPCPD1	ENCODEHT000624898	Known	ISM	Suffix	0.3499999940395355	None	None	None	None
bd1eec99-a42d-4584-88bc-43f1e290efd4	ONT_GM12878_R1	hg38_SIRV	chr12	49129380	49127797	-	2	1269	34838	616301	ENSG00000123416.15	ENCODEHT000616301	TUBA1B	ENCODEHT000616301	Known	ISM	Suffix	0.4000000059604645	None	None	None	None
m54284U_191111_172039/164038057/ccs	PB_GM12878_R2	hg38_SIRV	chr20	5548273	5549748	+	1	1476	52333	188249	ENSG00000233578.1	ENST00000422311.1	EIF4EP1	EIF4EP1-201	Known	Known	None	1.0	None	None	None	None
m54284U_191111_172039/109772943/ccs	PB_GM12878_R2	hg38_SIRV	chr6	73521032	73517517	-	8	1745	19348	68739	ENSG00000156508.17	ENST00000309268.10	EEF1A1	EEF1A1-201	Known	Known	None	0.10000000149011612	None	None	None	None
m54284U_191111_172039/74056762/ccs	PB_GM12878_R2	hg38_SIRV	chr20	5549659	5550283	+	1	625	122460	624908	ENCODEHG000122460	ENCODEHT000624908	ENCODEHG000122460	ENCODEHT000624908	Antisense	Antisense	None	0.8999999761581421	None	None	None	None
e88cae25-d029-441b-a722-b2c2cc58a6fc	ONT_GM12878_R1	hg38_SIRV	chr12	49131377	49127797	-	4	1594	34838	121389	ENSG00000123416.15	ENST00000336023.9	TUBA1B	TUBA1B-202	Known	Known	None	0.4000000059604645	None	None	None	None
m54284U_191110_105540/170918649/ccs	PB_GM12878_R1	hg38_SIRV	chr1	173934860	173932538	-	1	2336	3897	624909	ENSG00000135870.11	ENCODEHT000624909	RC3H1	ENCODEHT000624909	Known	Genomic	None	0.550000011920929	None	None	None	None
cca20acd-ec94-4035-806c-8649dc1c7d83	ONT_GM12878_R1	hg38_SIRV	chr12	49128877	49127801	-	1	963	34838	616297	ENSG00000123416.15	ENCODEHT000616297	TUBA1B	ENCODEHT000616297	Known	Genomic	None	0.4000000059604645	None	None	None	None
m54284U_191111_172039/51381018/ccs	PB_GM12878_R2	hg38_SIRV	chr20	5549482	5550283	+	1	624	122460	624908	ENCODEHG000122460	ENCODEHT000624908	ENCODEHG000122460	ENCODEHT000624908	Antisense	Antisense	None	0.8999999761581421	None	None	None	None
m54284U_191111_172039/110363935/ccs	PB_GM12878_R2	hg38_SIRV	chr6	73521032	73517517	-	8	1745	19348	68739	ENSG00000156508.17	ENST00000309268.10	EEF1A1	EEF1A1-201	Known	Known	None	0.10000000149011612	None	None	None	None
m54284U_191111_172039/76939573/ccs	PB_GM12878_R2	hg38_SIRV	chr20	5553105	5552089	-	1	1017	52332	624910	ENSG00000125772.12	ENCODEHT000624910	GPCPD1	ENCODEHT000624910	Known	Genomic	None	0.15000000596046448	None	None	None	None
m54284U_191110_105540/147065130/ccs	PB_GM12878_R1	hg38_SIRV	chr1	173932418	173934819	+	1	2224	122459	624907	ENCODEHG000122459	ENCODEHT000624907	ENCODEHG000122459	ENCODEHT000624907	Antisense	Antisense	None	0.75	None	None	None	None
6adcd75d-1f95-4d25-9b37-8b9b055af275	ONT_GM12878_R1	hg38_SIRV	chr12	49131383	49127797	-	4	1600	34838	121389	ENSG00000123416.15	ENST00000336023.9	TUBA1B	TUBA1B-202	Known	Known	None	0.4000000059604645	None	None	None	None
51083eb9-ff9a-4d9d-8d7d-f5d0bd955eca	ONT_GM12878_R1	hg38_SIRV	chr20	5555372	5552812	-	1	2543	52332	624910	ENSG00000125772.12	ENCODEHT000624910	GPCPD1	ENCODEHT000624910	Known	Genomic	None	0.10000000149011612	None	None	None	None
m54284U_191111_172039/41093533/ccs	PB_GM12878_R2	hg38_SIRV	chr20	5555393	5553007	-	1	2387	52332	624910	ENSG00000125772.12	ENCODEHT000624910	GPCPD1	ENCODEHT000624910	Known	Genomic	None	0.699999988079071	None	None	None	None
m54284U_191111_172039/110560282/ccs	PB_GM12878_R2	hg38_SIRV	chr6	73521032	73517517	-	8	1745	19348	68739	ENSG00000156508.17	ENST00000309268.10	EEF1A1	EEF1A1-201	Known	Known	None	0.10000000149011612	None	None	None	None
m54284U_191111_172039/68553103/ccs	PB_GM12878_R2	hg38_SIRV	chr20	5554972	5553007	-	1	1966	52332	624910	ENSG00000125772.12	ENCODEHT000624910	GPCPD1	ENCODEHT000624910	Known	Genomic	None	0.699999988079071	None	None	None	None
m54284U_191110_105540/152634964/ccs	PB_GM12878_R1	hg38_SIRV	chr1	173932549	173934819	+	1	2093	122459	624907	ENCODEHG000122459	ENCODEHT000624907	ENCODEHG000122459	ENCODEHT000624907	Antisense	Antisense	None	0.75	None	None	None	None
7bc749c9-fb3e-4c7b-9f9d-460afa5f7414	ONT_GM12878_R2	hg38_SIRV	chr20	5566774	5557842	-	6	707	52332	624911	ENSG00000125772.12	ENCODEHT000624911	GPCPD1	ENCODEHT000624911	Known	ISM	None	0.20000000298023224	None	None	None	None
dcb5d4a3-8589-47cc-857a-779552234846	ONT_GM12878_R1	hg38_SIRV	chr12	49131329	49127797	-	4	1546	34838	121389	ENSG00000123416.15	ENST00000336023.9	TUBA1B	TUBA1B-202	Known	Known	None	0.4000000059604645	None	None	None	None
m54284U_191111_172039/21758908/ccs	PB_GM12878_R2	hg38_SIRV	chr1	173934270	173932871	-	1	1441	3897	624909	ENSG00000135870.11	ENCODEHT000624909	RC3H1	ENCODEHT000624909	Known	Genomic	None	0.6499999761581421	None	None	None	None
70769a4e-8bec-45c9-ab77-3d930070c329	ONT_GM12878_R2	hg38_SIRV	chr20	5560078	5557843	-	3	538	52332	624912	ENSG00000125772.12	ENCODEHT000624912	GPCPD1	ENCODEHT000624912	Known	ISM	Both	0.15000000596046448	None	None	None	None
m54284U_191111_172039/111674516/ccs	PB_GM12878_R2	hg38_SIRV	chr6	73520058	73517517	-	7	1714	19348	68735	ENSG00000156508.17	ENST00000316292.13	EEF1A1	EEF1A1-202	Known	Known	None	0.10000000149011612	None	None	None	None
975276f1-f143-42e8-87c6-b6273763076d	ONT_GM12878_R2	hg38_SIRV	chr1	173933382	173933079	-	1	345	3897	624909	ENSG00000135870.11	ENCODEHT000624909	RC3H1	ENCODEHT000624909	Known	Genomic	None	0.30000001192092896	None	None	None	None
8895e24c-e339-4bf9-99b1-f8ceda4f6c38	ONT_GM12878_R1	hg38_SIRV	chr12	49131385	49127797	-	4	1596	34838	121389	ENSG00000123416.15	ENST00000336023.9	TUBA1B	TUBA1B-202	Known	Known	None	0.4000000059604645	None	None	None	None
m54284U_191110_105540/85330353/ccs	PB_GM12878_R1	hg38_SIRV	chr20	5603566	5557845	-	18	2413	52332	624913	ENSG00000125772.12	ENCODEHT000624913	GPCPD1	ENCODEHT000624913	Known	NNC	None	0.20000000298023224	None	None	None	None
e5db08e5-15e7-4f41-b891-44ef9fca2293	ONT_GM12878_R2	hg38_SIRV	chr20	5573942	5557849	-	9	900	52332	624914	ENSG00000125772.12	ENCODEHT000624914	GPCPD1	ENCODEHT000624914	Known	NNC	None	0.15000000596046448	None	None	None	None
89664e63-f228-44af-ae96-66168402b057	ONT_GM12878_R1	hg38_SIRV	chr1	173933467	173933081	-	1	428	3897	624909	ENSG00000135870.11	ENCODEHT000624909	RC3H1	ENCODEHT000624909	Known	Genomic	None	0.25	None	None	None	None
m54284U_191111_172039/113051501/ccs	PB_GM12878_R2	hg38_SIRV	chr6	73521032	73517517	-	8	1745	19348	68739	ENSG00000156508.17	ENST00000309268.10	EEF1A1	EEF1A1-201	Known	Known	None	0.10000000149011612	None	None	None	None
9e4c054e-4728-4b56-a197-a984a662ac34	ONT_GM12878_R2	hg38_SIRV	chr20	5580126	5557850	-	13	1570	52332	624915	ENSG00000125772.12	ENCODEHT000624915	GPCPD1	ENCODEHT000624915	Known	ISM	Both	0.15000000596046448	None	None	None	None
c1d826e7-9d6e-4114-a728-054634c43b05	ONT_GM12878_R1	hg38_SIRV	chr12	49131379	49127797	-	4	1596	34838	121389	ENSG00000123416.15	ENST00000336023.9	TUBA1B	TUBA1B-202	Known	Known	None	0.4000000059604645	None	None	None	None
d703b8cb-c5de-4b16-a2dd-cbf4858bc725	ONT_GM12878_R1	hg38_SIRV	chr12	49129057	49127801	-	1	1143	34838	616297	ENSG00000123416.15	ENCODEHT000616297	TUBA1B	ENCODEHT000616297	Known	Genomic	None	0.4000000059604645	None	None	None	None
8c814cf0-bd40-4f55-8945-2d565b2c196a	ONT_GM12878_R1	hg38_SIRV	chr1	173933656	173933081	-	1	617	3897	624909	ENSG00000135870.11	ENCODEHT000624909	RC3H1	ENCODEHT000624909	Known	Genomic	None	0.25	None	None	None	None
3a2ba2da-8532-4927-9695-8e304df8cd98	ONT_GM12878_R2	hg38_SIRV	chr20	5558813	5557851	-	2	385	52332	624916	ENSG00000125772.12	ENCODEHT000624916	GPCPD1	ENCODEHT000624916	Known	ISM	Suffix	0.15000000596046448	None	None	None	None
m54284U_191111_172039/113116457/ccs	PB_GM12878_R2	hg38_SIRV	chr6	73521032	73517517	-	8	1730	19348	68739	ENSG00000156508.17	ENST00000309268.10	EEF1A1	EEF1A1-201	Known	Known	None	0.10000000149011612	None	None	None	None
m54284U_191111_172039/46205176/ccs	PB_GM12878_R2	hg38_SIRV	chr1	173933702	173934819	+	1	940	122459	624907	ENCODEHG000122459	ENCODEHT000624907	ENCODEHG000122459	ENCODEHT000624907	Antisense	Antisense	None	0.75	None	None	None	None
m54284U_191110_105540/79891110/ccs	PB_GM12878_R1	hg38_SIRV	chr20	5610918	5557854	-	19	2025	52332	624917	ENSG00000125772.12	ENCODEHT000624917	GPCPD1	ENCODEHT000624917	Known	ISM	Prefix	0.25	None	None	None	None
7bd7bff0-6f8f-479c-898b-dc31af326669	ONT_GM12878_R1	hg38_SIRV	chr12	49129723	49127797	-	3	1515	34838	121390	ENSG00000123416.15	ENST00000332858.10	TUBA1B	TUBA1B-201	Known	Known	None	0.4000000059604645	None	None	None	None
02d7aff6-ffd2-4bce-926c-1c8d7434e013	ONT_GM12878_R1	hg38_SIRV	chr12	49128747	49127801	-	1	833	34838	616297	ENSG00000123416.15	ENCODEHT000616297	TUBA1B	ENCODEHT000616297	Known	Genomic	None	0.4000000059604645	None	None	None	None
m54284U_191110_105540/122945675/ccs	PB_GM12878_R1	hg38_SIRV	chr20	5604442	5557854	-	18	1950	52332	624918	ENSG00000125772.12	ENCODEHT000624918	GPCPD1	ENCODEHT000624918	Known	ISM	Suffix	0.25	None	None	None	None
m54284U_191111_172039/134284345/ccs	PB_GM12878_R2	hg38_SIRV	chr1	173934174	173936514	+	1	2163	122459	624907	ENCODEHG000122459	ENCODEHT000624907	ENCODEHG000122459	ENCODEHT000624907	Antisense	Antisense	None	1.0	None	None	None	None
m54284U_191111_172039/113902048/ccs	PB_GM12878_R2	hg38_SIRV	chr6	73521031	73517517	-	8	1744	19348	68739	ENSG00000156508.17	ENST00000309268.10	EEF1A1	EEF1A1-201	Known	Known	None	0.10000000149011612	None	None	None	None
m54284U_191110_105540/146409146/ccs	PB_GM12878_R1	hg38_SIRV	chr20	5611005	5557945	-	19	2105	52332	624917	ENSG00000125772.12	ENCODEHT000624917	GPCPD1	ENCODEHT000624917	Known	ISM	Prefix	0.25	None	None	None	None
m54284U_191111_172039/11274443/ccs	PB_GM12878_R2	hg38_SIRV	chr20	5610952	5557945	-	19	2053	52332	624917	ENSG00000125772.12	ENCODEHT000624917	GPCPD1	ENCODEHT000624917	Known	ISM	Prefix	0.25	None	None	None	None
1fd395d8-ebcf-4812-9868-c2e28c4300ab	ONT_GM12878_R2	hg38_SIRV	chr1	173934848	173934401	-	1	482	3897	624909	ENSG00000135870.11	ENCODEHT000624909	RC3H1	ENCODEHT000624909	Known	Genomic	None	0.25	None	None	None	None
86a4e63e-fc65-40e9-9c64-a24a2ab9781c	ONT_GM12878_R1	hg38_SIRV	chr12	49131380	49127797	-	4	1584	34838	121389	ENSG00000123416.15	ENST00000336023.9	TUBA1B	TUBA1B-202	Known	Known	None	0.4000000059604645	None	None	None	None
4ada343b-a738-4a78-91f8-5f6da2da5a6b	ONT_GM12878_R1	hg38_SIRV	chr20	5610984	5557945	-	19	2072	52332	624917	ENSG00000125772.12	ENCODEHT000624917	GPCPD1	ENCODEHT000624917	Known	ISM	Prefix	0.25	None	None	None	None
m54284U_191111_172039/115409407/ccs	PB_GM12878_R2	hg38_SIRV	chr6	73521032	73517517	-	8	1745	19348	68739	ENSG00000156508.17	ENST00000309268.10	EEF1A1	EEF1A1-201	Known	Known	None	0.10000000149011612	None	None	None	None
5c12ccba-08a5-4d9f-b754-6708e7106ba1	ONT_GM12878_R2	hg38_SIRV	chr20	5567551	5557854	-	7	755	52332	624919	ENSG00000125772.12	ENCODEHT000624919	GPCPD1	ENCODEHT000624919	Known	ISM	Suffix	0.25	None	None	None	None
m54284U_191110_105540/27329319/ccs	PB_GM12878_R1	hg38_SIRV	chr1	173934596	173936514	+	1	1741	122459	624907	ENCODEHG000122459	ENCODEHT000624907	ENCODEHG000122459	ENCODEHT000624907	Antisense	Antisense	None	1.0	None	None	None	None
d5135f88-fec0-46f7-be4b-b7dc59a69d6e	ONT_GM12878_R1	hg38_SIRV	chr12	49131372	49127797	-	4	1589	34838	121389	ENSG00000123416.15	ENST00000336023.9	TUBA1B	TUBA1B-202	Known	Known	None	0.4000000059604645	None	None	None	None
18741610-905a-47ba-b98f-ea761c606c47	ONT_GM12878_R2	hg38_SIRV	chr20	5598821	5557854	-	17	1871	52332	624920	ENSG00000125772.12	ENCODEHT000624920	GPCPD1	ENCODEHT000624920	Known	ISM	Suffix	0.25	None	None	None	None
m54284U_191111_172039/115410333/ccs	PB_GM12878_R2	hg38_SIRV	chr6	73521032	73517517	-	8	1745	19348	68739	ENSG00000156508.17	ENST00000309268.10	EEF1A1	EEF1A1-201	Known	Known	None	0.10000000149011612	None	None	None	None
m54284U_191110_105540/49545957/ccs	PB_GM12878_R1	hg38_SIRV	chr1	173934596	173936514	+	1	1741	122459	624907	ENCODEHG000122459	ENCODEHT000624907	ENCODEHG000122459	ENCODEHT000624907	Antisense	Antisense	None	1.0	None	None	None	None
m54284U_191110_105540/19203082/ccs	PB_GM12878_R1	hg38_SIRV	chr20	5610956	5557946	-	19	2056	52332	624917	ENSG00000125772.12	ENCODEHT000624917	GPCPD1	ENCODEHT000624917	Known	ISM	Prefix	0.30000001192092896	None	None	None	None
m54284U_191110_105540/38601543/ccs	PB_GM12878_R1	hg38_SIRV	chr20	5610911	5557946	-	19	2011	52332	624917	ENSG00000125772.12	ENCODEHT000624917	GPCPD1	ENCODEHT000624917	Known	ISM	Prefix	0.30000001192092896	None	None	None	None
a06eed7f-cd76-4271-a970-532ddfa10644	ONT_GM12878_R1	hg38_SIRV	chr12	49131384	49127797	-	4	1601	34838	121389	ENSG00000123416.15	ENST00000336023.9	TUBA1B	TUBA1B-202	Known	Known	None	0.4000000059604645	None	None	None	None
m54284U_191110_105540/66257850/ccs	PB_GM12878_R1	hg38_SIRV	chr20	5610950	5557855	-	17	1903	52332	624921	ENSG00000125772.12	ENCODEHT000624921	GPCPD1	ENCODEHT000624921	Known	ISM	Prefix	0.30000001192092896	None	None	None	None
m54284U_191111_172039/116655202/ccs	PB_GM12878_R2	hg38_SIRV	chr1	173934596	173936514	+	1	1741	122459	624907	ENCODEHG000122459	ENCODEHT000624907	ENCODEHG000122459	ENCODEHT000624907	Antisense	Antisense	None	1.0	None	None	None	None
m54284U_191111_172039/115542567/ccs	PB_GM12878_R2	hg38_SIRV	chr6	73521032	73517517	-	8	1745	19348	68739	ENSG00000156508.17	ENST00000309268.10	EEF1A1	EEF1A1-201	Known	Known	None	0.10000000149011612	None	None	None	None
m54284U_191110_105540/81005191/ccs	PB_GM12878_R1	hg38_SIRV	chr20	5610957	5557946	-	19	2057	52332	624917	ENSG00000125772.12	ENCODEHT000624917	GPCPD1	ENCODEHT000624917	Known	ISM	Prefix	0.30000001192092896	None	None	None	None
m54284U_191110_105540/93717472/ccs	PB_GM12878_R1	hg38_SIRV	chr20	5610952	5557946	-	19	2052	52332	624917	ENSG00000125772.12	ENCODEHT000624917	GPCPD1	ENCODEHT000624917	Known	ISM	Prefix	0.30000001192092896	None	None	None	None
m54284U_191111_172039/130157387/ccs	PB_GM12878_R2	hg38_SIRV	chr1	173934599	173936514	+	1	1738	122459	624907	ENCODEHG000122459	ENCODEHT000624907	ENCODEHG000122459	ENCODEHT000624907	Antisense	Antisense	None	1.0	None	None	None	None
08771615-e35b-4156-b3c3-57ad8d7babb3	ONT_GM12878_R1	hg38_SIRV	chr12	49131381	49127797	-	4	1598	34838	121389	ENSG00000123416.15	ENST00000336023.9	TUBA1B	TUBA1B-202	Known	Known	None	0.4000000059604645	None	None	None	None
m54284U_191111_172039/3081496/ccs	PB_GM12878_R2	hg38_SIRV	chr20	5610943	5557946	-	19	2043	52332	624917	ENSG00000125772.12	ENCODEHT000624917	GPCPD1	ENCODEHT000624917	Known	ISM	Prefix	0.30000001192092896	None	None	None	None
m54284U_191111_172039/9306498/ccs	PB_GM12878_R2	hg38_SIRV	chr20	5586865	5557855	-	15	2219	52332	624922	ENSG00000125772.12	ENCODEHT000624922	GPCPD1	ENCODEHT000624922	Known	NNC	None	0.30000001192092896	None	None	None	None
m54284U_191111_172039/115739185/ccs	PB_GM12878_R2	hg38_SIRV	chr6	73521031	73517517	-	8	1744	19348	68739	ENSG00000156508.17	ENST00000309268.10	EEF1A1	EEF1A1-201	Known	Known	None	0.10000000149011612	None	None	None	None
m54284U_191110_105540/39782387/ccs	PB_GM12878_R1	hg38_SIRV	chr1	173934618	173936514	+	1	1719	122459	624907	ENCODEHG000122459	ENCODEHT000624907	ENCODEHG000122459	ENCODEHT000624907	Antisense	Antisense	None	1.0	None	None	None	None
64d3f836-a7c8-46a1-83d3-18a5f7049ef5	ONT_GM12878_R1	hg38_SIRV	chr12	49129659	49127797	-	3	1451	34838	121390	ENSG00000123416.15	ENST00000332858.10	TUBA1B	TUBA1B-201	Known	Known	None	0.4000000059604645	None	None	None	None
m54284U_191111_172039/12780898/ccs	PB_GM12878_R2	hg38_SIRV	chr20	5604853	5557855	-	19	2108	52332	624923	ENSG00000125772.12	ENCODEHT000624923	GPCPD1	ENCODEHT000624923	Known	NNC	None	0.30000001192092896	None	None	None	None
m54284U_191110_105540/18876305/ccs	PB_GM12878_R1	hg38_SIRV	chr1	173934619	173936513	+	1	1717	122459	624907	ENCODEHG000122459	ENCODEHT000624907	ENCODEHG000122459	ENCODEHT000624907	Antisense	Antisense	None	0.949999988079071	None	None	None	None
m54284U_191111_172039/39913180/ccs	PB_GM12878_R2	hg38_SIRV	chr20	5610938	5557946	-	19	2038	52332	624917	ENSG00000125772.12	ENCODEHT000624917	GPCPD1	ENCODEHT000624917	Known	ISM	Prefix	0.30000001192092896	None	None	None	None
m54284U_191111_172039/115804066/ccs	PB_GM12878_R2	hg38_SIRV	chr6	73521032	73517517	-	8	1745	19348	68739	ENSG00000156508.17	ENST00000309268.10	EEF1A1	EEF1A1-201	Known	Known	None	0.10000000149011612	None	None	None	None
m54284U_191111_172039/48105251/ccs	PB_GM12878_R2	hg38_SIRV	chr20	5606596	5557855	-	19	1978	52332	624924	ENSG00000125772.12	ENCODEHT000624924	GPCPD1	ENCODEHT000624924	Known	NNC	None	0.30000001192092896	None	None	None	None
80ee1df1-d385-4c63-af46-b25bf07135a3	ONT_GM12878_R1	hg38_SIRV	chr12	49131379	49127797	-	4	1596	34838	121389	ENSG00000123416.15	ENST00000336023.9	TUBA1B	TUBA1B-202	Known	Known	None	0.4000000059604645	None	None	None	None
m54284U_191110_105540/27331187/ccs	PB_GM12878_R1	hg38_SIRV	chr1	173934619	173936472	+	1	1676	122459	624907	ENCODEHG000122459	ENCODEHT000624907	ENCODEHG000122459	ENCODEHT000624907	Antisense	Antisense	None	0.15000000596046448	None	None	None	None
164c9a9e-4d74-400f-9558-7e6920043212	ONT_GM12878_R1	hg38_SIRV	chr12	49128723	49127801	-	1	809	34838	616297	ENSG00000123416.15	ENCODEHT000616297	TUBA1B	ENCODEHT000616297	Known	Genomic	None	0.4000000059604645	None	None	None	None
m54284U_191111_172039/62850201/ccs	PB_GM12878_R2	hg38_SIRV	chr20	5584746	5557855	-	14	2036	52332	624925	ENSG00000125772.12	ENCODEHT000624925	GPCPD1	ENCODEHT000624925	Known	ISM	Both	0.30000001192092896	None	None	None	None
m54284U_191110_105540/64488214/ccs	PB_GM12878_R1	hg38_SIRV	chr1	173934619	173936514	+	1	1718	122459	624907	ENCODEHG000122459	ENCODEHT000624907	ENCODEHG000122459	ENCODEHT000624907	Antisense	Antisense	None	1.0	None	None	None	None
m54284U_191111_172039/117179626/ccs	PB_GM12878_R2	hg38_SIRV	chr6	73520056	73517517	-	7	1712	19348	68735	ENSG00000156508.17	ENST00000316292.13	EEF1A1	EEF1A1-202	Known	Known	None	0.10000000149011612	None	None	None	None
m54284U_191111_172039/85394293/ccs	PB_GM12878_R2	hg38_SIRV	chr20	5611008	5557946	-	19	2107	52332	624917	ENSG00000125772.12	ENCODEHT000624917	GPCPD1	ENCODEHT000624917	Known	ISM	Prefix	0.30000001192092896	None	None	None	None
m54284U_191111_172039/142608540/ccs	PB_GM12878_R2	hg38_SIRV	chr20	5610938	5557946	-	19	2038	52332	624917	ENSG00000125772.12	ENCODEHT000624917	GPCPD1	ENCODEHT000624917	Known	ISM	Prefix	0.30000001192092896	None	None	None	None
d1acb718-d061-462e-a150-beaafa7d1c2c	ONT_GM12878_R1	hg38_SIRV	chr12	49131374	49127797	-	4	1597	34838	121389	ENSG00000123416.15	ENST00000336023.9	TUBA1B	TUBA1B-202	Known	Known	None	0.4000000059604645	None	None	None	None
m54284U_191110_105540/65931674/ccs	PB_GM12878_R1	hg38_SIRV	chr1	173934619	173936514	+	1	1718	122459	624907	ENCODEHG000122459	ENCODEHT000624907	ENCODEHG000122459	ENCODEHT000624907	Antisense	Antisense	None	1.0	None	None	None	None
m54284U_191111_172039/150866486/ccs	PB_GM12878_R2	hg38_SIRV	chr20	5608501	5557855	-	19	2024	52332	624926	ENSG00000125772.12	ENCODEHT000624926	GPCPD1	ENCODEHT000624926	Known	NNC	None	0.30000001192092896	None	None	None	None
m54284U_191111_172039/172493621/ccs	PB_GM12878_R2	hg38_SIRV	chr20	5603470	5557855	-	18	2305	52332	624927	ENSG00000125772.12	ENCODEHT000624927	GPCPD1	ENCODEHT000624927	Known	NNC	None	0.30000001192092896	None	None	None	None
m54284U_191111_172039/117901731/ccs	PB_GM12878_R2	hg38_SIRV	chr6	73521031	73517517	-	8	1744	19348	68739	ENSG00000156508.17	ENST00000309268.10	EEF1A1	EEF1A1-201	Known	Known	None	0.10000000149011612	None	None	None	None
m54284U_191110_105540/70452445/ccs	PB_GM12878_R1	hg38_SIRV	chr1	173934619	173936514	+	1	1718	122459	624907	ENCODEHG000122459	ENCODEHT000624907	ENCODEHG000122459	ENCODEHT000624907	Antisense	Antisense	None	1.0	None	None	None	None
14b14b11-94fe-4911-a407-5d1fbf42775b	ONT_GM12878_R1	hg38_SIRV	chr12	49129319	49127797	-	2	1208	34838	616301	ENSG00000123416.15	ENCODEHT000616301	TUBA1B	ENCODEHT000616301	Known	ISM	Suffix	0.4000000059604645	None	None	None	None
ad28a051-199b-440d-8d96-2cefe6dc6759	ONT_GM12878_R1	hg38_SIRV	chr20	5575467	5557855	-	10	973	52332	624928	ENSG00000125772.12	ENCODEHT000624928	GPCPD1	ENCODEHT000624928	Known	ISM	Both	0.30000001192092896	None	None	None	None
m54284U_191110_105540/88867934/ccs	PB_GM12878_R1	hg38_SIRV	chr1	173934619	173936514	+	1	1718	122459	624907	ENCODEHG000122459	ENCODEHT000624907	ENCODEHG000122459	ENCODEHT000624907	Antisense	Antisense	None	1.0	None	None	None	None
e3b5c41d-6fae-4620-ac2a-1a5a3e0dc7ab	ONT_GM12878_R1	hg38_SIRV	chr20	5558768	5557949	-	2	338	52332	624916	ENSG00000125772.12	ENCODEHT000624916	GPCPD1	ENCODEHT000624916	Known	ISM	Suffix	0.30000001192092896	None	None	None	None
m54284U_191111_172039/118622007/ccs	PB_GM12878_R2	hg38_SIRV	chr6	73521032	73517517	-	8	1745	19348	68739	ENSG00000156508.17	ENST00000309268.10	EEF1A1	EEF1A1-201	Known	Known	None	0.10000000149011612	None	None	None	None
d75a718e-b115-4bd7-bc78-b7e8521c3287	ONT_GM12878_R2	hg38_SIRV	chr20	5604440	5557946	-	18	1949	52332	624918	ENSG00000125772.12	ENCODEHT000624918	GPCPD1	ENCODEHT000624918	Known	ISM	Suffix	0.30000001192092896	None	None	None	None
60c2bbcd-46fc-4f2d-8f87-4652f89646d5	ONT_GM12878_R1	hg38_SIRV	chr12	49129706	49127797	-	3	1477	34838	121390	ENSG00000123416.15	ENST00000332858.10	TUBA1B	TUBA1B-201	Known	Known	None	0.4000000059604645	None	None	None	None
m54284U_191110_105540/91621126/ccs	PB_GM12878_R1	hg38_SIRV	chr1	173934619	173936514	+	1	1718	122459	624907	ENCODEHG000122459	ENCODEHT000624907	ENCODEHG000122459	ENCODEHT000624907	Antisense	Antisense	None	1.0	None	None	None	None
2e0de50d-4c25-4ff8-b2be-167a4cb6fb9a	ONT_GM12878_R2	hg38_SIRV	chr20	5580075	5557950	-	13	1520	52332	624915	ENSG00000125772.12	ENCODEHT000624915	GPCPD1	ENCODEHT000624915	Known	ISM	Both	0.30000001192092896	None	None	None	None
fa048a75-7119-4ede-aa9c-cbab95c5ea53	ONT_GM12878_R1	hg38_SIRV	chr12	49128712	49127801	-	1	798	34838	616297	ENSG00000123416.15	ENCODEHT000616297	TUBA1B	ENCODEHT000616297	Known	Genomic	None	0.4000000059604645	None	None	None	None
86980dca-4d11-414a-bc82-ef4439acce09	ONT_GM12878_R2	hg38_SIRV	chr20	5561492	5557855	-	4	552	52332	624929	ENSG00000125772.12	ENCODEHT000624929	GPCPD1	ENCODEHT000624929	Known	ISM	Suffix	0.30000001192092896	None	None	None	None
m54284U_191111_172039/118949646/ccs	PB_GM12878_R2	hg38_SIRV	chr6	73521032	73517517	-	8	1745	19348	68739	ENSG00000156508.17	ENST00000309268.10	EEF1A1	EEF1A1-201	Known	Known	None	0.10000000149011612	None	None	None	None
m54284U_191110_105540/107088171/ccs	PB_GM12878_R1	hg38_SIRV	chr1	173934619	173936514	+	1	1718	122459	624907	ENCODEHG000122459	ENCODEHT000624907	ENCODEHG000122459	ENCODEHT000624907	Antisense	Antisense	None	1.0	None	None	None	None
m54284U_191110_105540/16648172/ccs	PB_GM12878_R1	hg38_SIRV	chr20	5582871	5557856	-	14	1677	52332	624930	ENSG00000125772.12	ENCODEHT000624930	GPCPD1	ENCODEHT000624930	Known	NIC	None	0.30000001192092896	None	None	None	None
80f189a1-7415-47c9-9940-76eea01e73ad	ONT_GM12878_R1	hg38_SIRV	chr12	49131374	49127797	-	4	1591	34838	121389	ENSG00000123416.15	ENST00000336023.9	TUBA1B	TUBA1B-202	Known	Known	None	0.4000000059604645	None	None	None	None
m54284U_191110_105540/50530826/ccs	PB_GM12878_R1	hg38_SIRV	chr20	5610957	5557947	-	19	2056	52332	624917	ENSG00000125772.12	ENCODEHT000624917	GPCPD1	ENCODEHT000624917	Known	ISM	Prefix	0.30000001192092896	None	None	None	None
m54284U_191110_105540/111674819/ccs	PB_GM12878_R1	hg38_SIRV	chr1	173934619	173936514	+	1	1718	122459	624907	ENCODEHG000122459	ENCODEHT000624907	ENCODEHG000122459	ENCODEHT000624907	Antisense	Antisense	None	1.0	None	None	None	None
m54284U_191110_105540/129958997/ccs	PB_GM12878_R1	hg38_SIRV	chr20	5586271	5557856	-	15	1689	52332	624931	ENSG00000125772.12	ENCODEHT000624931	GPCPD1	ENCODEHT000624931	Known	ISM	Suffix	0.30000001192092896	None	None	None	None
m54284U_191111_172039/119931309/ccs	PB_GM12878_R2	hg38_SIRV	chr6	73519431	73517517	-	5	1180	19348	622696	ENSG00000156508.17	ENCODEHT000622696	EEF1A1	ENCODEHT000622696	Known	ISM	Both	0.10000000149011612	None	None	None	None
m54284U_191110_105540/153159112/ccs	PB_GM12878_R1	hg38_SIRV	chr1	173934619	173936514	+	1	1718	122459	624907	ENCODEHG000122459	ENCODEHT000624907	ENCODEHG000122459	ENCODEHT000624907	Antisense	Antisense	None	1.0	None	None	None	None
m54284U_191110_105540/146932390/ccs	PB_GM12878_R1	hg38_SIRV	chr20	5611013	5557947	-	19	2111	52332	624917	ENSG00000125772.12	ENCODEHT000624917	GPCPD1	ENCODEHT000624917	Known	ISM	Prefix	0.30000001192092896	None	None	None	None
bd25fe52-1858-448f-92f4-5ab57c510f35	ONT_GM12878_R1	hg38_SIRV	chr12	49129526	49127797	-	3	1318	34838	121390	ENSG00000123416.15	ENST00000332858.10	TUBA1B	TUBA1B-201	Known	Known	None	0.4000000059604645	None	None	None	None
m54284U_191110_105540/147916658/ccs	PB_GM12878_R1	hg38_SIRV	chr20	5593239	5557856	-	16	1802	52332	624932	ENSG00000125772.12	ENCODEHT000624932	GPCPD1	ENCODEHT000624932	Known	NNC	None	0.30000001192092896	None	None	None	None
m54284U_191110_105540/171378424/ccs	PB_GM12878_R1	hg38_SIRV	chr20	5610951	5557947	-	19	2050	52332	624917	ENSG00000125772.12	ENCODEHT000624917	GPCPD1	ENCODEHT000624917	Known	ISM	Prefix	0.30000001192092896	None	None	None	None
m54284U_191110_105540/172753048/ccs	PB_GM12878_R1	hg38_SIRV	chr1	173934619	173936491	+	1	1695	122459	624907	ENCODEHG000122459	ENCODEHT000624907	ENCODEHG000122459	ENCODEHT000624907	Antisense	Antisense	None	0.3499999940395355	None	None	None	None
m54284U_191111_172039/12386944/ccs	PB_GM12878_R2	hg38_SIRV	chr20	5578609	5557856	-	11	1956	52332	624933	ENSG00000125772.12	ENCODEHT000624933	GPCPD1	ENCODEHT000624933	Known	ISM	None	0.30000001192092896	None	None	None	None
m54284U_191111_172039/120194143/ccs	PB_GM12878_R2	hg38_SIRV	chr6	73521032	73517517	-	8	1745	19348	68739	ENSG00000156508.17	ENST00000309268.10	EEF1A1	EEF1A1-201	Known	Known	None	0.10000000149011612	None	None	None	None
00276879-6d02-418f-8621-1040b1c1e12e	ONT_GM12878_R1	hg38_SIRV	chr12	49131382	49127797	-	4	1599	34838	121389	ENSG00000123416.15	ENST00000336023.9	TUBA1B	TUBA1B-202	Known	Known	None	0.4000000059604645	None	None	None	None
m54284U_191111_172039/41944500/ccs	PB_GM12878_R2	hg38_SIRV	chr20	5610957	5557947	-	19	2056	52332	624917	ENSG00000125772.12	ENCODEHT000624917	GPCPD1	ENCODEHT000624917	Known	ISM	Prefix	0.30000001192092896	None	None	None	None
m54284U_191110_105540/172754576/ccs	PB_GM12878_R1	hg38_SIRV	chr1	173934619	173936514	+	1	1718	122459	624907	ENCODEHG000122459	ENCODEHT000624907	ENCODEHG000122459	ENCODEHT000624907	Antisense	Antisense	None	1.0	None	None	None	None
m54284U_191111_172039/53216094/ccs	PB_GM12878_R2	hg38_SIRV	chr20	5610951	5557856	-	19	2053	52332	624934	ENSG00000125772.12	ENCODEHT000624934	GPCPD1	ENCODEHT000624934	Known	NNC	None	0.30000001192092896	None	None	None	None
m54284U_191111_172039/65142847/ccs	PB_GM12878_R2	hg38_SIRV	chr20	5611007	5557947	-	19	2105	52332	624917	ENSG00000125772.12	ENCODEHT000624917	GPCPD1	ENCODEHT000624917	Known	ISM	Prefix	0.30000001192092896	None	None	None	None
m54284U_191111_172039/120981849/ccs	PB_GM12878_R2	hg38_SIRV	chr6	73521032	73517517	-	8	1745	19348	68739	ENSG00000156508.17	ENST00000309268.10	EEF1A1	EEF1A1-201	Known	Known	None	0.10000000149011612	None	None	None	None
m54284U_191110_105540/174130328/ccs	PB_GM12878_R1	hg38_SIRV	chr1	173934619	173936514	+	1	1718	122459	624907	ENCODEHG000122459	ENCODEHT000624907	ENCODEHG000122459	ENCODEHT000624907	Antisense	Antisense	None	1.0	None	None	None	None
m54284U_191111_172039/72485589/ccs	PB_GM12878_R2	hg38_SIRV	chr20	5610957	5557947	-	19	2056	52332	624917	ENSG00000125772.12	ENCODEHT000624917	GPCPD1	ENCODEHT000624917	Known	ISM	Prefix	0.30000001192092896	None	None	None	None
0a8e5edb-2fb3-4ab0-bd99-c83a363151ed	ONT_GM12878_R1	hg38_SIRV	chr12	49131384	49127797	-	4	1601	34838	121389	ENSG00000123416.15	ENST00000336023.9	TUBA1B	TUBA1B-202	Known	Known	None	0.4000000059604645	None	None	None	None
m54284U_191110_105540/1312776/ccs	PB_GM12878_R1	hg38_SIRV	chr20	5610905	5557948	-	19	2003	52332	624917	ENSG00000125772.12	ENCODEHT000624917	GPCPD1	ENCODEHT000624917	Known	ISM	Prefix	0.30000001192092896	None	None	None	None
m54284U_191110_105540/42140453/ccs	PB_GM12878_R1	hg38_SIRV	chr20	5610997	5557948	-	19	2094	52332	624917	ENSG00000125772.12	ENCODEHT000624917	GPCPD1	ENCODEHT000624917	Known	ISM	Prefix	0.30000001192092896	None	None	None	None
m54284U_191111_172039/11143604/ccs	PB_GM12878_R2	hg38_SIRV	chr1	173934619	173936514	+	1	1718	122459	624907	ENCODEHG000122459	ENCODEHT000624907	ENCODEHG000122459	ENCODEHT000624907	Antisense	Antisense	None	1.0	None	None	None	None
m54284U_191110_105540/47972372/ccs	PB_GM12878_R1	hg38_SIRV	chr20	5610957	5557948	-	19	2055	52332	624917	ENSG00000125772.12	ENCODEHT000624917	GPCPD1	ENCODEHT000624917	Known	ISM	Prefix	0.30000001192092896	None	None	None	None
m54284U_191110_105540/100862256/ccs	PB_GM12878_R1	hg38_SIRV	chr20	5604726	5557947	-	19	1979	52332	624923	ENSG00000125772.12	ENCODEHT000624923	GPCPD1	ENCODEHT000624923	Known	NNC	None	0.30000001192092896	None	None	None	None
72635738-4a0c-4fb3-ae10-96874b4f4b76	ONT_GM12878_R1	hg38_SIRV	chr12	49131374	49127797	-	4	1598	34838	121389	ENSG00000123416.15	ENST00000336023.9	TUBA1B	TUBA1B-202	Known	Known	None	0.4000000059604645	None	None	None	None
m54284U_191111_172039/121439595/ccs	PB_GM12878_R2	hg38_SIRV	chr6	73521032	73517517	-	8	1719	19348	68739	ENSG00000156508.17	ENST00000309268.10	EEF1A1	EEF1A1-201	Known	Known	None	0.10000000149011612	None	None	None	None
m54284U_191110_105540/146081245/ccs	PB_GM12878_R1	hg38_SIRV	chr20	5610956	5557948	-	19	2054	52332	624917	ENSG00000125772.12	ENCODEHT000624917	GPCPD1	ENCODEHT000624917	Known	ISM	Prefix	0.30000001192092896	None	None	None	None
m54284U_191111_172039/11273861/ccs	PB_GM12878_R2	hg38_SIRV	chr1	173934619	173936514	+	1	1718	122459	624907	ENCODEHG000122459	ENCODEHT000624907	ENCODEHG000122459	ENCODEHT000624907	Antisense	Antisense	None	1.0	None	None	None	None
m54284U_191110_105540/169281217/ccs	PB_GM12878_R1	hg38_SIRV	chr20	5610059	5557857	-	19	2365	52332	624935	ENSG00000125772.12	ENCODEHT000624935	GPCPD1	ENCODEHT000624935	Known	NNC	None	0.30000001192092896	None	None	None	None
m54284U_191111_172039/263216/ccs	PB_GM12878_R2	hg38_SIRV	chr20	5610924	5557857	-	20	2200	52332	624936	ENSG00000125772.12	ENCODEHT000624936	GPCPD1	ENCODEHT000624936	Known	NNC	None	0.30000001192092896	None	None	None	None
m54284U_191111_172039/17367528/ccs	PB_GM12878_R2	hg38_SIRV	chr1	173934619	173936514	+	1	1718	122459	624907	ENCODEHG000122459	ENCODEHT000624907	ENCODEHG000122459	ENCODEHT000624907	Antisense	Antisense	None	1.0	None	None	None	None
29af5337-7583-40d6-9a58-687d43c70fe1	ONT_GM12878_R1	hg38_SIRV	chr12	49131381	49127797	-	4	1598	34838	121389	ENSG00000123416.15	ENST00000336023.9	TUBA1B	TUBA1B-202	Known	Known	None	0.4000000059604645	None	None	None	None
m54284U_191111_172039/21627955/ccs	PB_GM12878_R2	hg38_SIRV	chr20	5610938	5557948	-	19	2036	52332	624917	ENSG00000125772.12	ENCODEHT000624917	GPCPD1	ENCODEHT000624917	Known	ISM	Prefix	0.30000001192092896	None	None	None	None
m54284U_191111_172039/122749233/ccs	PB_GM12878_R2	hg38_SIRV	chr6	73521031	73517517	-	8	1744	19348	68739	ENSG00000156508.17	ENST00000309268.10	EEF1A1	EEF1A1-201	Known	Known	None	0.10000000149011612	None	None	None	None
m54284U_191111_172039/50333298/ccs	PB_GM12878_R2	hg38_SIRV	chr20	5610956	5557948	-	19	2054	52332	624917	ENSG00000125772.12	ENCODEHT000624917	GPCPD1	ENCODEHT000624917	Known	ISM	Prefix	0.30000001192092896	None	None	None	None
m54284U_191111_172039/75694810/ccs	PB_GM12878_R2	hg38_SIRV	chr20	5610911	5557948	-	19	2009	52332	624917	ENSG00000125772.12	ENCODEHT000624917	GPCPD1	ENCODEHT000624917	Known	ISM	Prefix	0.30000001192092896	None	None	None	None
m54284U_191111_172039/20908548/ccs	PB_GM12878_R2	hg38_SIRV	chr1	173934619	173936514	+	1	1718	122459	624907	ENCODEHG000122459	ENCODEHT000624907	ENCODEHG000122459	ENCODEHT000624907	Antisense	Antisense	None	1.0	None	None	None	None
m54284U_191111_172039/81070599/ccs	PB_GM12878_R2	hg38_SIRV	chr20	5610957	5557948	-	19	2055	52332	624917	ENSG00000125772.12	ENCODEHT000624917	GPCPD1	ENCODEHT000624917	Known	ISM	Prefix	0.30000001192092896	None	None	None	None
3064bca0-f866-46c0-a2df-f3064427c310	ONT_GM12878_R1	hg38_SIRV	chr12	49131379	49127797	-	4	1596	34838	121389	ENSG00000123416.15	ENST00000336023.9	TUBA1B	TUBA1B-202	Known	Known	None	0.4000000059604645	None	None	None	None
m54284U_191111_172039/117310070/ccs	PB_GM12878_R2	hg38_SIRV	chr20	5594367	5557857	-	17	1870	52332	624937	ENSG00000125772.12	ENCODEHT000624937	GPCPD1	ENCODEHT000624937	Known	NNC	None	0.30000001192092896	None	None	None	None
m54284U_191111_172039/122749346/ccs	PB_GM12878_R2	hg38_SIRV	chr6	73521032	73517517	-	8	1745	19348	68739	ENSG00000156508.17	ENST00000309268.10	EEF1A1	EEF1A1-201	Known	Known	None	0.10000000149011612	None	None	None	None
m54284U_191111_172039/23398992/ccs	PB_GM12878_R2	hg38_SIRV	chr1	173934619	173936514	+	1	1718	122459	624907	ENCODEHG000122459	ENCODEHT000624907	ENCODEHG000122459	ENCODEHT000624907	Antisense	Antisense	None	1.0	None	None	None	None
145fbfd2-965b-4c96-9e5b-7d86d8a31a51	ONT_GM12878_R1	hg38_SIRV	chr12	49128316	49127801	-	1	402	34838	616297	ENSG00000123416.15	ENCODEHT000616297	TUBA1B	ENCODEHT000616297	Known	Genomic	None	0.4000000059604645	None	None	None	None
m54284U_191111_172039/120261090/ccs	PB_GM12878_R2	hg38_SIRV	chr20	5611024	5557857	-	17	1966	52332	624938	ENSG00000125772.12	ENCODEHT000624938	GPCPD1	ENCODEHT000624938	Known	NIC	None	0.30000001192092896	None	None	None	None
m54284U_191111_172039/148046529/ccs	PB_GM12878_R2	hg38_SIRV	chr20	5593358	5557946	-	16	1832	52332	624932	ENSG00000125772.12	ENCODEHT000624932	GPCPD1	ENCODEHT000624932	Known	NNC	None	0.30000001192092896	None	None	None	None
m54284U_191111_172039/24119393/ccs	PB_GM12878_R2	hg38_SIRV	chr1	173934619	173936514	+	1	1718	122459	624907	ENCODEHG000122459	ENCODEHT000624907	ENCODEHG000122459	ENCODEHT000624907	Antisense	Antisense	None	1.0	None	None	None	None
m54284U_191111_172039/170985304/ccs	PB_GM12878_R2	hg38_SIRV	chr20	5594342	5557945	-	17	1845	52332	624937	ENSG00000125772.12	ENCODEHT000624937	GPCPD1	ENCODEHT000624937	Known	NNC	None	0.30000001192092896	None	None	None	None
m54284U_191111_172039/123341446/ccs	PB_GM12878_R2	hg38_SIRV	chr6	73521032	73517517	-	8	1745	19348	68739	ENSG00000156508.17	ENST00000309268.10	EEF1A1	EEF1A1-201	Known	Known	None	0.10000000149011612	None	None	None	None
777237a9-1915-4c0f-accb-45910ed2f255	ONT_GM12878_R1	hg38_SIRV	chr12	49129698	49127797	-	3	1490	34838	121390	ENSG00000123416.15	ENST00000332858.10	TUBA1B	TUBA1B-201	Known	Known	None	0.4000000059604645	None	None	None	None
7e0119ab-9b40-4643-9373-59fbc5cd54b4	ONT_GM12878_R1	hg38_SIRV	chr20	5567528	5557948	-	7	727	52332	624919	ENSG00000125772.12	ENCODEHT000624919	GPCPD1	ENCODEHT000624919	Known	ISM	Suffix	0.30000001192092896	None	None	None	None
m54284U_191111_172039/29887142/ccs	PB_GM12878_R2	hg38_SIRV	chr1	173934619	173936514	+	1	1718	122459	624907	ENCODEHG000122459	ENCODEHT000624907	ENCODEHG000122459	ENCODEHT000624907	Antisense	Antisense	None	1.0	None	None	None	None
67da7889-ad31-4fcc-9cc0-a021049077a9	ONT_GM12878_R1	hg38_SIRV	chr20	5559988	5557959	-	3	436	52332	624912	ENSG00000125772.12	ENCODEHT000624912	GPCPD1	ENCODEHT000624912	Known	ISM	Both	0.30000001192092896	None	None	None	None
65af56b3-ddae-4f3d-a953-f36dea2605f4	ONT_GM12878_R1	hg38_SIRV	chr20	5575951	5557857	-	11	1145	52332	624939	ENSG00000125772.12	ENCODEHT000624939	GPCPD1	ENCODEHT000624939	Known	ISM	Both	0.30000001192092896	None	None	None	None
m54284U_191111_172039/37224670/ccs	PB_GM12878_R2	hg38_SIRV	chr1	173934619	173936514	+	1	1718	122459	624907	ENCODEHG000122459	ENCODEHT000624907	ENCODEHG000122459	ENCODEHT000624907	Antisense	Antisense	None	1.0	None	None	None	None
m54284U_191111_172039/123405456/ccs	PB_GM12878_R2	hg38_SIRV	chr6	73521046	73517517	-	8	1759	19348	68739	ENSG00000156508.17	ENST00000309268.10	EEF1A1	EEF1A1-201	Known	Known	None	0.10000000149011612	None	None	None	None
ddab0956-565b-43b7-93bd-d882854070ed	ONT_GM12878_R1	hg38_SIRV	chr12	49131373	49127797	-	4	1590	34838	121389	ENSG00000123416.15	ENST00000336023.9	TUBA1B	TUBA1B-202	Known	Known	None	0.4000000059604645	None	None	None	None
2deacea3-ec7c-4349-ad19-84cbd537e11b	ONT_GM12878_R2	hg38_SIRV	chr20	5567507	5557948	-	7	706	52332	624919	ENSG00000125772.12	ENCODEHT000624919	GPCPD1	ENCODEHT000624919	Known	ISM	Suffix	0.30000001192092896	None	None	None	None
m54284U_191111_172039/53871678/ccs	PB_GM12878_R2	hg38_SIRV	chr1	173934619	173936514	+	1	1718	122459	624907	ENCODEHG000122459	ENCODEHT000624907	ENCODEHG000122459	ENCODEHT000624907	Antisense	Antisense	None	1.0	None	None	None	None
b03a51bc-1933-4e43-b38c-5a42bb02e312	ONT_GM12878_R2	hg38_SIRV	chr20	5578596	5557857	-	12	1429	52332	624940	ENSG00000125772.12	ENCODEHT000624940	GPCPD1	ENCODEHT000624940	Known	ISM	Suffix	0.30000001192092896	None	None	None	None
m54284U_191111_172039/123732945/ccs	PB_GM12878_R2	hg38_SIRV	chr6	73521032	73517517	-	8	1745	19348	68739	ENSG00000156508.17	ENST00000309268.10	EEF1A1	EEF1A1-201	Known	Known	None	0.10000000149011612	None	None	None	None
d3aeb8e8-8f25-4582-871c-475d5e3c4d31	ONT_GM12878_R1	hg38_SIRV	chr12	49131362	49127797	-	4	1579	34838	121389	ENSG00000123416.15	ENST00000336023.9	TUBA1B	TUBA1B-202	Known	Known	None	0.4000000059604645	None	None	None	None
m54284U_191111_172039/88605812/ccs	PB_GM12878_R2	hg38_SIRV	chr1	173934619	173936514	+	1	1718	122459	624907	ENCODEHG000122459	ENCODEHT000624907	ENCODEHG000122459	ENCODEHT000624907	Antisense	Antisense	None	1.0	None	None	None	None
3a62b6a6-e890-40e4-a234-35bfdc948200	ONT_GM12878_R2	hg38_SIRV	chr20	5578433	5557945	-	12	1251	52332	624940	ENSG00000125772.12	ENCODEHT000624940	GPCPD1	ENCODEHT000624940	Known	ISM	Suffix	0.30000001192092896	None	None	None	None
68984c1e-ec04-4f9f-98c8-7a93e6388d82	ONT_GM12878_R2	hg38_SIRV	chr20	5567559	5557948	-	7	758	52332	624919	ENSG00000125772.12	ENCODEHT000624919	GPCPD1	ENCODEHT000624919	Known	ISM	Suffix	0.30000001192092896	None	None	None	None
m54284U_191111_172039/102892173/ccs	PB_GM12878_R2	hg38_SIRV	chr1	173934619	173936514	+	1	1718	122459	624907	ENCODEHG000122459	ENCODEHT000624907	ENCODEHG000122459	ENCODEHT000624907	Antisense	Antisense	None	1.0	None	None	None	None
15debf9f-f73e-4399-9813-554189483705	ONT_GM12878_R1	hg38_SIRV	chr12	49131376	49127797	-	4	1593	34838	121389	ENSG00000123416.15	ENST00000336023.9	TUBA1B	TUBA1B-202	Known	Known	None	0.4000000059604645	None	None	None	None
m54284U_191111_172039/124716838/ccs	PB_GM12878_R2	hg38_SIRV	chr6	73521032	73517517	-	8	1745	19348	68739	ENSG00000156508.17	ENST00000309268.10	EEF1A1	EEF1A1-201	Known	Known	None	0.10000000149011612	None	None	None	None
m54284U_191110_105540/124388149/ccs	PB_GM12878_R1	hg38_SIRV	chr20	5610949	5557858	-	19	2055	52332	624941	ENSG00000125772.12	ENCODEHT000624941	GPCPD1	ENCODEHT000624941	Known	NIC	None	0.30000001192092896	None	None	None	None
m54284U_191111_172039/106497395/ccs	PB_GM12878_R2	hg38_SIRV	chr1	173934619	173936514	+	1	1718	122459	624907	ENCODEHG000122459	ENCODEHT000624907	ENCODEHG000122459	ENCODEHT000624907	Antisense	Antisense	None	1.0	None	None	None	None
m54284U_191110_105540/144313126/ccs	PB_GM12878_R1	hg38_SIRV	chr20	5608474	5557948	-	19	1985	52332	624926	ENSG00000125772.12	ENCODEHT000624926	GPCPD1	ENCODEHT000624926	Known	NNC	None	0.30000001192092896	None	None	None	None
m54284U_191111_172039/137758745/ccs	PB_GM12878_R2	hg38_SIRV	chr20	5610999	5557950	-	19	2094	52332	624917	ENSG00000125772.12	ENCODEHT000624917	GPCPD1	ENCODEHT000624917	Known	ISM	Prefix	0.3499999940395355	None	None	None	None
9d673a0e-678f-4f16-8d3c-80cb6046a7e2	ONT_GM12878_R1	hg38_SIRV	chr12	49131384	49127797	-	4	1595	34838	121389	ENSG00000123416.15	ENST00000336023.9	TUBA1B	TUBA1B-202	Known	Known	None	0.4000000059604645	None	None	None	None
m54284U_191110_105540/122487033/ccs	PB_GM12878_R1	hg38_SIRV	chr20	5610911	5557951	-	19	2006	52332	624917	ENSG00000125772.12	ENCODEHT000624917	GPCPD1	ENCODEHT000624917	Known	ISM	Prefix	0.3499999940395355	None	None	None	None
m54284U_191111_172039/114754403/ccs	PB_GM12878_R2	hg38_SIRV	chr1	173934619	173936514	+	1	1718	122459	624907	ENCODEHG000122459	ENCODEHT000624907	ENCODEHG000122459	ENCODEHT000624907	Antisense	Antisense	None	1.0	None	None	None	None
m54284U_191111_172039/125370743/ccs	PB_GM12878_R2	hg38_SIRV	chr6	73521032	73517517	-	8	1745	19348	68739	ENSG00000156508.17	ENST00000309268.10	EEF1A1	EEF1A1-201	Known	Known	None	0.10000000149011612	None	None	None	None
m54284U_191111_172039/168756709/ccs	PB_GM12878_R2	hg38_SIRV	chr20	5610955	5557951	-	19	2044	52332	624917	ENSG00000125772.12	ENCODEHT000624917	GPCPD1	ENCODEHT000624917	Known	ISM	Prefix	0.3499999940395355	None	None	None	None
aa773463-5113-42aa-a33f-9d5397428e50	ONT_GM12878_R1	hg38_SIRV	chr20	5573969	5557860	-	8	820	52332	624942	ENSG00000125772.12	ENCODEHT000624942	GPCPD1	ENCODEHT000624942	Known	NIC	None	0.3499999940395355	None	None	None	None
m54284U_191111_172039/123275478/ccs	PB_GM12878_R2	hg38_SIRV	chr20	5610914	5557952	-	19	2008	52332	624917	ENSG00000125772.12	ENCODEHT000624917	GPCPD1	ENCODEHT000624917	Known	ISM	Prefix	0.3499999940395355	None	None	None	None
m54284U_191111_172039/121767645/ccs	PB_GM12878_R2	hg38_SIRV	chr1	173934619	173936453	+	1	1657	122459	624907	ENCODEHG000122459	ENCODEHT000624907	ENCODEHG000122459	ENCODEHT000624907	Antisense	Antisense	None	0.30000001192092896	None	None	None	None
e1e89d44-23b7-4038-8808-b37666cb3eb9	ONT_GM12878_R1	hg38_SIRV	chr12	49129338	49127797	-	2	1227	34838	616301	ENSG00000123416.15	ENCODEHT000616301	TUBA1B	ENCODEHT000616301	Known	ISM	Suffix	0.4000000059604645	None	None	None	None
84018ef0-4d1c-4413-be6a-d1fd24219a0e	ONT_GM12878_R1	hg38_SIRV	chr20	5567520	5557952	-	7	715	52332	624919	ENSG00000125772.12	ENCODEHT000624919	GPCPD1	ENCODEHT000624919	Known	ISM	Suffix	0.3499999940395355	None	None	None	None
m54284U_191111_172039/127011320/ccs	PB_GM12878_R2	hg38_SIRV	chr6	73521043	73517517	-	8	1756	19348	68739	ENSG00000156508.17	ENST00000309268.10	EEF1A1	EEF1A1-201	Known	Known	None	0.10000000149011612	None	None	None	None
115c4c99-9b43-447a-a0af-090ef61b2185	ONT_GM12878_R2	hg38_SIRV	chr20	5575970	5557952	-	11	1170	52332	624939	ENSG00000125772.12	ENCODEHT000624939	GPCPD1	ENCODEHT000624939	Known	ISM	Both	0.4000000059604645	None	None	None	None
m54284U_191111_172039/127665280/ccs	PB_GM12878_R2	hg38_SIRV	chr1	173934619	173936514	+	1	1718	122459	624907	ENCODEHG000122459	ENCODEHT000624907	ENCODEHG000122459	ENCODEHT000624907	Antisense	Antisense	None	1.0	None	None	None	None
c5e5d784-368f-4fdd-bff1-6ecb456f7073	ONT_GM12878_R2	hg38_SIRV	chr20	5578543	5557952	-	12	1354	52332	624940	ENSG00000125772.12	ENCODEHT000624940	GPCPD1	ENCODEHT000624940	Known	ISM	Suffix	0.4000000059604645	None	None	None	None
66637378-52bd-4f5b-9f32-51c34f9f1942	ONT_GM12878_R1	hg38_SIRV	chr12	49131385	49127797	-	4	1602	34838	121389	ENSG00000123416.15	ENST00000336023.9	TUBA1B	TUBA1B-202	Known	Known	None	0.4000000059604645	None	None	None	None
m54284U_191110_105540/52298550/ccs	PB_GM12878_R1	hg38_SIRV	chr20	5610916	5557954	-	19	2029	52332	624934	ENSG00000125772.12	ENCODEHT000624934	GPCPD1	ENCODEHT000624934	Known	NNC	None	0.3499999940395355	None	None	None	None
m54284U_191111_172039/127862123/ccs	PB_GM12878_R2	hg38_SIRV	chr1	173934619	173936514	+	1	1718	122459	624907	ENCODEHG000122459	ENCODEHT000624907	ENCODEHG000122459	ENCODEHT000624907	Antisense	Antisense	None	1.0	None	None	None	None
m54284U_191111_172039/173148273/ccs	PB_GM12878_R2	hg38_SIRV	chr20	5604440	5557963	-	18	1916	52332	624918	ENSG00000125772.12	ENCODEHT000624918	GPCPD1	ENCODEHT000624918	Known	ISM	Suffix	0.44999998807907104	None	None	None	None
23763563-c751-435f-8661-c2848663cbe4	ONT_GM12878_R1	hg38_SIRV	chr12	49128603	49127801	-	1	689	34838	616297	ENSG00000123416.15	ENCODEHT000616297	TUBA1B	ENCODEHT000616297	Known	Genomic	None	0.4000000059604645	None	None	None	None
m54284U_191111_172039/127141455/ccs	PB_GM12878_R2	hg38_SIRV	chr6	73523796	73517517	-	8	1811	19348	623093	ENSG00000156508.17	ENCODEHT000623093	EEF1A1	ENCODEHT000623093	Known	NNC	None	0.10000000149011612	None	None	None	None
m54284U_191111_172039/133499418/ccs	PB_GM12878_R2	hg38_SIRV	chr20	5610950	5557966	-	19	2030	52332	624917	ENSG00000125772.12	ENCODEHT000624917	GPCPD1	ENCODEHT000624917	Known	ISM	Prefix	0.44999998807907104	None	None	None	None
m54284U_191111_172039/133432969/ccs	PB_GM12878_R2	hg38_SIRV	chr1	173934619	173936514	+	1	1718	122459	624907	ENCODEHG000122459	ENCODEHT000624907	ENCODEHG000122459	ENCODEHT000624907	Antisense	Antisense	None	1.0	None	None	None	None
m54284U_191110_105540/44631531/ccs	PB_GM12878_R1	hg38_SIRV	chr20	5610920	5557971	-	19	1995	52332	624917	ENSG00000125772.12	ENCODEHT000624917	GPCPD1	ENCODEHT000624917	Known	ISM	Prefix	0.550000011920929	None	None	None	None
m54284U_191110_105540/157027135/ccs	PB_GM12878_R1	hg38_SIRV	chr20	5603442	5557980	-	18	2254	52332	624913	ENSG00000125772.12	ENCODEHT000624913	GPCPD1	ENCODEHT000624913	Known	NNC	None	0.550000011920929	None	None	None	None
488465af-aa2b-43f1-8f97-696a0ca5148f	ONT_GM12878_R1	hg38_SIRV	chr12	49131374	49127797	-	4	1579	34838	121389	ENSG00000123416.15	ENST00000336023.9	TUBA1B	TUBA1B-202	Known	Known	None	0.4000000059604645	None	None	None	None
m54284U_191111_172039/83691034/ccs	PB_GM12878_R2	hg38_SIRV	chr20	5611030	5557971	-	19	2104	52332	624917	ENSG00000125772.12	ENCODEHT000624917	GPCPD1	ENCODEHT000624917	Known	ISM	Prefix	0.550000011920929	None	None	None	None
m54284U_191111_172039/129237057/ccs	PB_GM12878_R2	hg38_SIRV	chr6	73521032	73517517	-	8	1745	19348	68739	ENSG00000156508.17	ENST00000309268.10	EEF1A1	EEF1A1-201	Known	Known	None	0.10000000149011612	None	None	None	None
m54284U_191111_172039/154273052/ccs	PB_GM12878_R2	hg38_SIRV	chr1	173934619	173936514	+	1	1718	122459	624907	ENCODEHG000122459	ENCODEHT000624907	ENCODEHG000122459	ENCODEHT000624907	Antisense	Antisense	None	1.0	None	None	None	None
m54284U_191111_172039/159383972/ccs	PB_GM12878_R2	hg38_SIRV	chr20	5610955	5557971	-	19	2030	52332	624917	ENSG00000125772.12	ENCODEHT000624917	GPCPD1	ENCODEHT000624917	Known	ISM	Prefix	0.550000011920929	None	None	None	None
m54284U_191111_172039/85394901/ccs	PB_GM12878_R2	hg38_SIRV	chr20	5606263	5557881	-	19	1973	52332	624943	ENSG00000125772.12	ENCODEHT000624943	GPCPD1	ENCODEHT000624943	Known	NNC	None	0.550000011920929	None	None	None	None
m54284U_191111_172039/161679466/ccs	PB_GM12878_R2	hg38_SIRV	chr1	173934619	173936514	+	1	1718	122459	624907	ENCODEHG000122459	ENCODEHT000624907	ENCODEHG000122459	ENCODEHT000624907	Antisense	Antisense	None	1.0	None	None	None	None
m54284U_191110_105540/117376415/ccs	PB_GM12878_R1	hg38_SIRV	chr20	5610911	5557973	-	19	1984	52332	624917	ENSG00000125772.12	ENCODEHT000624917	GPCPD1	ENCODEHT000624917	Known	ISM	Prefix	0.6000000238418579	None	None	None	None
039c92a4-158f-4670-a147-138e463a3e36	ONT_GM12878_R1	hg38_SIRV	chr12	49131385	49127797	-	4	1602	34838	121389	ENSG00000123416.15	ENST00000336023.9	TUBA1B	TUBA1B-202	Known	Known	None	0.4000000059604645	None	None	None	None
m54284U_191111_172039/129564820/ccs	PB_GM12878_R2	hg38_SIRV	chr6	73521032	73517517	-	8	1745	19348	68739	ENSG00000156508.17	ENST00000309268.10	EEF1A1	EEF1A1-201	Known	Known	None	0.10000000149011612	None	None	None	None
m54284U_191110_105540/155844733/ccs	PB_GM12878_R1	hg38_SIRV	chr20	5611030	5557973	-	19	2102	52332	624917	ENSG00000125772.12	ENCODEHT000624917	GPCPD1	ENCODEHT000624917	Known	ISM	Prefix	0.6000000238418579	None	None	None	None
m54284U_191110_105540/34604466/ccs	PB_GM12878_R1	hg38_SIRV	chr20	5610928	5557978	-	19	1996	52332	624917	ENSG00000125772.12	ENCODEHT000624917	GPCPD1	ENCODEHT000624917	Known	ISM	Prefix	0.699999988079071	None	None	None	None
m54284U_191111_172039/177014049/ccs	PB_GM12878_R2	hg38_SIRV	chr1	173934619	173936514	+	1	1718	122459	624907	ENCODEHG000122459	ENCODEHT000624907	ENCODEHG000122459	ENCODEHT000624907	Antisense	Antisense	None	1.0	None	None	None	None
m54284U_191110_105540/109904886/ccs	PB_GM12878_R1	hg38_SIRV	chr20	5610943	5557978	-	19	2011	52332	624917	ENSG00000125772.12	ENCODEHT000624917	GPCPD1	ENCODEHT000624917	Known	ISM	Prefix	0.699999988079071	None	None	None	None
m54284U_191110_105540/120193155/ccs	PB_GM12878_R1	hg38_SIRV	chr20	5610883	5557978	-	19	1951	52332	624917	ENSG00000125772.12	ENCODEHT000624917	GPCPD1	ENCODEHT000624917	Known	ISM	Prefix	0.699999988079071	None	None	None	None
2760c2c7-aec2-4b3b-90f1-af6ba73e380b	ONT_GM12878_R1	hg38_SIRV	chr12	49131384	49127797	-	4	1585	34838	121389	ENSG00000123416.15	ENST00000336023.9	TUBA1B	TUBA1B-202	Known	Known	None	0.4000000059604645	None	None	None	None
m54284U_191110_105540/92473121/ccs	PB_GM12878_R1	hg38_SIRV	chr1	173934620	173936514	+	1	1717	122459	624907	ENCODEHG000122459	ENCODEHT000624907	ENCODEHG000122459	ENCODEHT000624907	Antisense	Antisense	None	1.0	None	None	None	None
m54284U_191111_172039/32507484/ccs	PB_GM12878_R2	hg38_SIRV	chr20	5610950	5557887	-	18	1948	52332	624944	ENSG00000125772.12	ENCODEHT000624944	GPCPD1	ENCODEHT000624944	Known	ISM	Prefix	0.699999988079071	None	None	None	None
m54284U_191111_172039/129761637/ccs	PB_GM12878_R2	hg38_SIRV	chr6	73521032	73517517	-	8	1745	19348	68739	ENSG00000156508.17	ENST00000309268.10	EEF1A1	EEF1A1-201	Known	Known	None	0.10000000149011612	None	None	None	None
m54284U_191111_172039/59966917/ccs	PB_GM12878_R2	hg38_SIRV	chr20	5610957	5557978	-	19	2025	52332	624917	ENSG00000125772.12	ENCODEHT000624917	GPCPD1	ENCODEHT000624917	Known	ISM	Prefix	0.699999988079071	None	None	None	None
m54284U_191110_105540/2031775/ccs	PB_GM12878_R1	hg38_SIRV	chr1	173934632	173936514	+	1	1705	122459	624907	ENCODEHG000122459	ENCODEHT000624907	ENCODEHG000122459	ENCODEHT000624907	Antisense	Antisense	None	1.0	None	None	None	None
0ac55a2b-fe84-4940-94e5-a2389dfa1fab	ONT_GM12878_R1	hg38_SIRV	chr12	49131371	49127797	-	4	1604	34838	121389	ENSG00000123416.15	ENST00000336023.9	TUBA1B	TUBA1B-202	Known	Known	None	0.4000000059604645	None	None	None	None
m54284U_191111_172039/74121607/ccs	PB_GM12878_R2	hg38_SIRV	chr20	5604888	5557887	-	19	1977	52332	624945	ENSG00000125772.12	ENCODEHT000624945	GPCPD1	ENCODEHT000624945	Known	NNC	None	0.699999988079071	None	None	None	None
m54284U_191111_172039/130154926/ccs	PB_GM12878_R2	hg38_SIRV	chr6	73521032	73517517	-	8	1745	19348	68739	ENSG00000156508.17	ENST00000309268.10	EEF1A1	EEF1A1-201	Known	Known	None	0.10000000149011612	None	None	None	None
m54284U_191111_172039/142280862/ccs	PB_GM12878_R2	hg38_SIRV	chr20	5610938	5557978	-	19	2006	52332	624917	ENSG00000125772.12	ENCODEHT000624917	GPCPD1	ENCODEHT000624917	Known	ISM	Prefix	0.699999988079071	None	None	None	None
m54284U_191111_172039/64752374/ccs	PB_GM12878_R2	hg38_SIRV	chr1	173934632	173936514	+	1	1705	122459	624907	ENCODEHG000122459	ENCODEHT000624907	ENCODEHG000122459	ENCODEHT000624907	Antisense	Antisense	None	1.0	None	None	None	None
m54284U_191111_172039/172362132/ccs	PB_GM12878_R2	hg38_SIRV	chr20	5598896	5557978	-	17	1913	52332	624920	ENSG00000125772.12	ENCODEHT000624920	GPCPD1	ENCODEHT000624920	Known	ISM	Suffix	0.699999988079071	None	None	None	None
m54284U_191110_105540/27396599/ccs	PB_GM12878_R1	hg38_SIRV	chr20	5611021	5557979	-	19	2087	52332	624917	ENSG00000125772.12	ENCODEHT000624917	GPCPD1	ENCODEHT000624917	Known	ISM	Prefix	0.6499999761581421	None	None	None	None
cc54ed8b-42b4-4a79-9d39-2b9f8eacdd91	ONT_GM12878_R1	hg38_SIRV	chr12	49129348	49127797	-	2	1237	34838	616301	ENSG00000123416.15	ENCODEHT000616301	TUBA1B	ENCODEHT000616301	Known	ISM	Suffix	0.4000000059604645	None	None	None	None
2bf3a56e-1f18-450a-b144-1f97096cf37a	ONT_GM12878_R2	hg38_SIRV	chr20	5575663	5557899	-	10	1122	52332	624946	ENSG00000125772.12	ENCODEHT000624946	GPCPD1	ENCODEHT000624946	Known	ISM	Suffix	0.3499999940395355	None	None	None	None
m54284U_191110_105540/57412270/ccs	PB_GM12878_R1	hg38_SIRV	chr1	173934633	173936514	+	1	1704	122459	624907	ENCODEHG000122459	ENCODEHT000624907	ENCODEHG000122459	ENCODEHT000624907	Antisense	Antisense	None	1.0	None	None	None	None
m54284U_191111_172039/130351914/ccs	PB_GM12878_R2	hg38_SIRV	chr6	73521032	73517517	-	8	1745	19348	68739	ENSG00000156508.17	ENST00000309268.10	EEF1A1	EEF1A1-201	Known	Known	None	0.10000000149011612	None	None	None	None
a94e4e3d-8b60-44ed-830a-1f2669ff5cb1	ONT_GM12878_R1	hg38_SIRV	chr20	5611037	5557991	-	19	2086	52332	624917	ENSG00000125772.12	ENCODEHT000624917	GPCPD1	ENCODEHT000624917	Known	ISM	Prefix	0.3499999940395355	None	None	None	None
b6dad453-b497-4e77-b91e-5257d8aea93c	ONT_GM12878_R1	hg38_SIRV	chr12	49131384	49127797	-	4	1595	34838	121389	ENSG00000123416.15	ENST00000336023.9	TUBA1B	TUBA1B-202	Known	Known	None	0.4000000059604645	None	None	None	None
m54284U_191110_105540/169216543/ccs	PB_GM12878_R1	hg38_SIRV	chr1	173934633	173936514	+	1	1704	122459	624907	ENCODEHG000122459	ENCODEHT000624907	ENCODEHG000122459	ENCODEHT000624907	Antisense	Antisense	None	1.0	None	None	None	None
4935f52e-bb6f-407d-bda5-da77dfe72d67	ONT_GM12878_R1	hg38_SIRV	chr20	5575975	5557988	-	11	1116	52332	624939	ENSG00000125772.12	ENCODEHT000624939	GPCPD1	ENCODEHT000624939	Known	ISM	Both	0.3499999940395355	None	None	None	None
5155fa40-1462-4020-b221-77e9f5b137fc	ONT_GM12878_R2	hg38_SIRV	chr20	5575978	5557913	-	10	1138	52332	624947	ENSG00000125772.12	ENCODEHT000624947	GPCPD1	ENCODEHT000624947	Known	NNC	None	0.3499999940395355	None	None	None	None
78dd1166-ec5d-4375-ab3f-1626d6311b41	ONT_GM12878_R1	hg38_SIRV	chr12	49128847	49127801	-	1	933	34838	616297	ENSG00000123416.15	ENCODEHT000616297	TUBA1B	ENCODEHT000616297	Known	Genomic	None	0.4000000059604645	None	None	None	None
m54284U_191111_172039/130811781/ccs	PB_GM12878_R2	hg38_SIRV	chr6	73521032	73517517	-	8	1745	19348	68739	ENSG00000156508.17	ENST00000309268.10	EEF1A1	EEF1A1-201	Known	Known	None	0.10000000149011612	None	None	None	None
m54284U_191110_105540/147325599/ccs	PB_GM12878_R1	hg38_SIRV	chr20	5610950	5559939	-	17	1670	52332	624948	ENSG00000125772.12	ENCODEHT000624948	GPCPD1	ENCODEHT000624948	Known	ISM	Prefix	0.25	None	None	None	None
m54284U_191111_172039/133826738/ccs	PB_GM12878_R2	hg38_SIRV	chr20	5610962	5559999	-	17	1648	52332	624948	ENSG00000125772.12	ENCODEHT000624948	GPCPD1	ENCODEHT000624948	Known	ISM	Prefix	0.44999998807907104	None	None	None	None
da700bd4-1e2c-4fda-bd61-f9550f253e92	ONT_GM12878_R1	hg38_SIRV	chr12	49131374	49127797	-	4	1591	34838	121389	ENSG00000123416.15	ENST00000336023.9	TUBA1B	TUBA1B-202	Known	Known	None	0.4000000059604645	None	None	None	None
m54284U_191110_105540/125765889/ccs	PB_GM12878_R1	hg38_SIRV	chr1	173934961	173936514	+	1	1554	122461	624949	ENCODEHG000122461	ENCODEHT000624949	ENCODEHG000122461	ENCODEHT000624949	Antisense	Antisense	None	1.0	None	None	None	None
m54284U_191111_172039/130943671/ccs	PB_GM12878_R2	hg38_SIRV	chr6	73521032	73517517	-	8	1745	19348	68739	ENSG00000156508.17	ENST00000309268.10	EEF1A1	EEF1A1-201	Known	Known	None	0.10000000149011612	None	None	None	None
m54284U_191110_105540/120653432/ccs	PB_GM12878_R1	hg38_SIRV	chr20	5569169	5570426	+	1	1258	122462	624950	ENCODEHG000122462	ENCODEHT000624950	ENCODEHG000122462	ENCODEHT000624950	Antisense	Antisense	None	1.0	None	None	None	None
m54284U_191111_172039/23923076/ccs	PB_GM12878_R2	hg38_SIRV	chr20	5569398	5570239	+	1	1029	122462	624950	ENCODEHG000122462	ENCODEHT000624950	ENCODEHG000122462	ENCODEHT000624950	Antisense	Antisense	None	1.0	None	None	None	None
2dccd8e4-06c9-4bcf-8497-de38eb195aad	ONT_GM12878_R1	hg38_SIRV	chr12	49131373	49127797	-	4	1571	34838	121389	ENSG00000123416.15	ENST00000336023.9	TUBA1B	TUBA1B-202	Known	Known	None	0.4000000059604645	None	None	None	None
m54284U_191110_105540/50266536/ccs	PB_GM12878_R1	hg38_SIRV	chr20	5603426	5570155	-	10	1409	52332	624951	ENSG00000125772.12	ENCODEHT000624951	GPCPD1	ENCODEHT000624951	Known	NIC	None	0.44999998807907104	None	None	None	None
m54284U_191110_105540/133562596/ccs	PB_GM12878_R1	hg38_SIRV	chr1	173934819	173936428	+	1	1468	122461	624949	ENCODEHG000122461	ENCODEHT000624949	ENCODEHG000122461	ENCODEHT000624949	Antisense	Antisense	None	0.20000000298023224	None	None	None	None
m54284U_191111_172039/131138188/ccs	PB_GM12878_R2	hg38_SIRV	chr6	73521032	73517517	-	8	1745	19348	68739	ENSG00000156508.17	ENST00000309268.10	EEF1A1	EEF1A1-201	Known	Known	None	0.10000000149011612	None	None	None	None
2adaafe9-611a-491c-a585-71ff0e152478	ONT_GM12878_R1	hg38_SIRV	chr12	49129303	49127797	-	2	1198	34838	616301	ENSG00000123416.15	ENCODEHT000616301	TUBA1B	ENCODEHT000616301	Known	ISM	Suffix	0.4000000059604645	None	None	None	None
m54284U_191110_105540/136252140/ccs	PB_GM12878_R1	hg38_SIRV	chr1	173934819	173936494	+	1	1534	122461	624949	ENCODEHG000122461	ENCODEHT000624949	ENCODEHG000122461	ENCODEHT000624949	Antisense	Antisense	None	0.25	None	None	None	None
m54284U_191110_105540/135727803/ccs	PB_GM12878_R1	hg38_SIRV	chr20	5571672	5573269	+	1	1598	122463	624952	ENCODEHG000122463	ENCODEHT000624952	ENCODEHG000122463	ENCODEHT000624952	Antisense	Antisense	None	0.15000000596046448	None	None	None	None
e9639a17-173f-4981-a474-c8d95a8dc5d0	ONT_GM12878_R1	hg38_SIRV	chr12	49128470	49127801	-	1	556	34838	616297	ENSG00000123416.15	ENCODEHT000616297	TUBA1B	ENCODEHT000616297	Known	Genomic	None	0.4000000059604645	None	None	None	None
m54284U_191111_172039/131270191/ccs	PB_GM12878_R2	hg38_SIRV	chr6	73521032	73517517	-	8	1745	19348	68739	ENSG00000156508.17	ENST00000309268.10	EEF1A1	EEF1A1-201	Known	Known	None	0.10000000149011612	None	None	None	None
m54284U_191111_172039/127534424/ccs	PB_GM12878_R2	hg38_SIRV	chr1	173934819	173936514	+	1	1554	122461	624949	ENCODEHG000122461	ENCODEHT000624949	ENCODEHG000122461	ENCODEHT000624949	Antisense	Antisense	None	1.0	None	None	None	None
m54284U_191110_105540/79039043/ccs	PB_GM12878_R1	hg38_SIRV	chr20	5574425	5576419	+	1	1995	122464	624953	ENCODEHG000122464	ENCODEHT000624953	ENCODEHG000122464	ENCODEHT000624953	Antisense	Antisense	None	1.0	None	None	None	None
4053af28-a6d4-4126-b120-393c6a364c58	ONT_GM12878_R1	hg38_SIRV	chr12	49129723	49127797	-	3	1515	34838	121390	ENSG00000123416.15	ENST00000332858.10	TUBA1B	TUBA1B-201	Known	Known	None	0.4000000059604645	None	None	None	None
m54284U_191111_172039/175113324/ccs	PB_GM12878_R2	hg38_SIRV	chr1	173934819	173936514	+	1	1554	122461	624949	ENCODEHG000122461	ENCODEHT000624949	ENCODEHG000122461	ENCODEHT000624949	Antisense	Antisense	None	1.0	None	None	None	None
m54284U_191110_105540/97388977/ccs	PB_GM12878_R1	hg38_SIRV	chr20	5574343	5576419	+	1	1775	122464	624953	ENCODEHG000122464	ENCODEHT000624953	ENCODEHG000122464	ENCODEHT000624953	Antisense	Antisense	None	1.0	None	None	None	None
m54284U_191111_172039/131598905/ccs	PB_GM12878_R2	hg38_SIRV	chr6	73521031	73517517	-	8	1744	19348	68739	ENSG00000156508.17	ENST00000309268.10	EEF1A1	EEF1A1-201	Known	Known	None	0.10000000149011612	None	None	None	None
m54284U_191111_172039/61933581/ccs	PB_GM12878_R2	hg38_SIRV	chr20	5574347	5576419	+	1	1771	122464	624953	ENCODEHG000122464	ENCODEHT000624953	ENCODEHG000122464	ENCODEHT000624953	Antisense	Antisense	None	1.0	None	None	None	None
m54284U_191111_172039/157550262/ccs	PB_GM12878_R2	hg38_SIRV	chr20	5574560	5576419	+	1	1558	122464	624953	ENCODEHG000122464	ENCODEHT000624953	ENCODEHG000122464	ENCODEHT000624953	Antisense	Antisense	None	1.0	None	None	None	None
m54284U_191110_105540/6424269/ccs	PB_GM12878_R1	hg38_SIRV	chr1	173934820	173936514	+	1	1553	122461	624949	ENCODEHG000122461	ENCODEHT000624949	ENCODEHG000122461	ENCODEHT000624949	Antisense	Antisense	None	1.0	None	None	None	None
e3bd1857-80de-437c-b4e4-663f587e3470	ONT_GM12878_R1	hg38_SIRV	chr12	49131382	49127797	-	4	1599	34838	121389	ENSG00000123416.15	ENST00000336023.9	TUBA1B	TUBA1B-202	Known	Known	None	0.4000000059604645	None	None	None	None
m54284U_191111_172039/120456064/ccs	PB_GM12878_R2	hg38_SIRV	chr20	5577722	5578704	+	1	983	122465	624954	ENCODEHG000122465	ENCODEHT000624954	ENCODEHG000122465	ENCODEHT000624954	Antisense	Antisense	None	0.44999998807907104	None	None	None	None
m54284U_191111_172039/132122393/ccs	PB_GM12878_R2	hg38_SIRV	chr6	73521032	73517517	-	8	1745	19348	68739	ENSG00000156508.17	ENST00000309268.10	EEF1A1	EEF1A1-201	Known	Known	None	0.10000000149011612	None	None	None	None
m54284U_191110_105540/8651312/ccs	PB_GM12878_R1	hg38_SIRV	chr1	173934820	173936514	+	1	1553	122461	624949	ENCODEHG000122461	ENCODEHT000624949	ENCODEHG000122461	ENCODEHT000624949	Antisense	Antisense	None	1.0	None	None	None	None
a9849c8a-df03-4f31-8c27-fc977845f97e	ONT_GM12878_R2	hg38_SIRV	chr20	5586231	5578573	-	4	243	52332	624955	ENSG00000125772.12	ENCODEHT000624955	GPCPD1	ENCODEHT000624955	Known	ISM	Prefix	0.20000000298023224	None	None	None	None
5f6c55bd-48c1-44ac-b94d-c2046495761b	ONT_GM12878_R1	hg38_SIRV	chr12	49131383	49127797	-	4	1600	34838	121389	ENSG00000123416.15	ENST00000336023.9	TUBA1B	TUBA1B-202	Known	Known	None	0.4000000059604645	None	None	None	None
m54284U_191110_105540/12256913/ccs	PB_GM12878_R1	hg38_SIRV	chr1	173934820	173936514	+	1	1553	122461	624949	ENCODEHG000122461	ENCODEHT000624949	ENCODEHG000122461	ENCODEHT000624949	Antisense	Antisense	None	1.0	None	None	None	None
fcd30dbf-b9f6-4efc-9b60-21d0aca8a2b6	ONT_GM12878_R1	hg38_SIRV	chr12	49128359	49127801	-	1	445	34838	616297	ENSG00000123416.15	ENCODEHT000616297	TUBA1B	ENCODEHT000616297	Known	Genomic	None	0.4000000059604645	None	None	None	None
m54284U_191111_172039/132318251/ccs	PB_GM12878_R2	hg38_SIRV	chr6	73521032	73517517	-	8	1745	19348	68739	ENSG00000156508.17	ENST00000309268.10	EEF1A1	EEF1A1-201	Known	Known	None	0.10000000149011612	None	None	None	None
m54284U_191110_105540/5702308/ccs	PB_GM12878_R1	hg38_SIRV	chr20	5585954	5580037	-	2	1769	52332	624956	ENSG00000125772.12	ENCODEHT000624956	GPCPD1	ENCODEHT000624956	Known	ISM	Prefix	0.75	None	None	None	None
m54284U_191110_105540/23594091/ccs	PB_GM12878_R1	hg38_SIRV	chr1	173934820	173936514	+	1	1553	122461	624949	ENCODEHG000122461	ENCODEHT000624949	ENCODEHG000122461	ENCODEHT000624949	Antisense	Antisense	None	1.0	None	None	None	None
m54284U_191110_105540/58002074/ccs	PB_GM12878_R1	hg38_SIRV	chr20	5610968	5580037	-	7	599	52332	624957	ENSG00000125772.12	ENCODEHT000624957	GPCPD1	ENCODEHT000624957	Known	ISM	Prefix	0.75	None	None	None	None
a33aad5c-b569-4024-b154-e4ef1e732f09	ONT_GM12878_R1	hg38_SIRV	chr12	49131386	49127797	-	4	1586	34838	121389	ENSG00000123416.15	ENST00000336023.9	TUBA1B	TUBA1B-202	Known	Known	None	0.4000000059604645	None	None	None	None
m54284U_191110_105540/78447372/ccs	PB_GM12878_R1	hg38_SIRV	chr20	5610907	5580008	-	7	582	52332	624957	ENSG00000125772.12	ENCODEHT000624957	GPCPD1	ENCODEHT000624957	Known	ISM	Prefix	0.75	None	None	None	None
m54284U_191110_105540/25362886/ccs	PB_GM12878_R1	hg38_SIRV	chr1	173934820	173936513	+	1	1552	122461	624949	ENCODEHG000122461	ENCODEHT000624949	ENCODEHG000122461	ENCODEHT000624949	Antisense	Antisense	None	0.949999988079071	None	None	None	None
m54284U_191111_172039/132712179/ccs	PB_GM12878_R2	hg38_SIRV	chr6	73521031	73517517	-	8	1744	19348	68739	ENSG00000156508.17	ENST00000309268.10	EEF1A1	EEF1A1-201	Known	Known	None	0.10000000149011612	None	None	None	None
m54284U_191110_105540/136446899/ccs	PB_GM12878_R1	hg38_SIRV	chr20	5603406	5580037	-	8	976	52332	624958	ENSG00000125772.12	ENCODEHT000624958	GPCPD1	ENCODEHT000624958	Known	NNC	None	0.75	None	None	None	None
44643210-39ba-4a04-9c26-b062c9184323	ONT_GM12878_R1	hg38_SIRV	chr12	49128850	49127801	-	1	936	34838	616297	ENSG00000123416.15	ENCODEHT000616297	TUBA1B	ENCODEHT000616297	Known	Genomic	None	0.4000000059604645	None	None	None	None
m54284U_191110_105540/149096246/ccs	PB_GM12878_R1	hg38_SIRV	chr20	5610907	5580008	-	7	582	52332	624957	ENSG00000125772.12	ENCODEHT000624957	GPCPD1	ENCODEHT000624957	Known	ISM	Prefix	0.75	None	None	None	None
m54284U_191110_105540/25690525/ccs	PB_GM12878_R1	hg38_SIRV	chr1	173934820	173936513	+	1	1552	122461	624949	ENCODEHG000122461	ENCODEHT000624949	ENCODEHG000122461	ENCODEHT000624949	Antisense	Antisense	None	0.949999988079071	None	None	None	None
m54284U_191111_172039/5113948/ccs	PB_GM12878_R2	hg38_SIRV	chr20	5610958	5580008	-	7	632	52332	624957	ENSG00000125772.12	ENCODEHT000624957	GPCPD1	ENCODEHT000624957	Known	ISM	Prefix	0.75	None	None	None	None
m54284U_191111_172039/60424463/ccs	PB_GM12878_R2	hg38_SIRV	chr20	5610979	5580008	-	7	654	52332	624957	ENSG00000125772.12	ENCODEHT000624957	GPCPD1	ENCODEHT000624957	Known	ISM	Prefix	0.75	None	None	None	None
m54284U_191111_172039/133105009/ccs	PB_GM12878_R2	hg38_SIRV	chr6	73521032	73517517	-	8	1745	19348	68739	ENSG00000156508.17	ENST00000309268.10	EEF1A1	EEF1A1-201	Known	Known	None	0.10000000149011612	None	None	None	None
15295514-fb54-4821-807a-8583d472dcbe	ONT_GM12878_R1	hg38_SIRV	chr12	49131379	49127797	-	4	1589	34838	121389	ENSG00000123416.15	ENST00000336023.9	TUBA1B	TUBA1B-202	Known	Known	None	0.4000000059604645	None	None	None	None
m54284U_191111_172039/66063148/ccs	PB_GM12878_R2	hg38_SIRV	chr20	5610952	5580008	-	7	627	52332	624957	ENSG00000125772.12	ENCODEHT000624957	GPCPD1	ENCODEHT000624957	Known	ISM	Prefix	0.75	None	None	None	None
m54284U_191110_105540/36374984/ccs	PB_GM12878_R1	hg38_SIRV	chr1	173934820	173936514	+	1	1553	122461	624949	ENCODEHG000122461	ENCODEHT000624949	ENCODEHG000122461	ENCODEHT000624949	Antisense	Antisense	None	1.0	None	None	None	None
m54284U_191111_172039/71370161/ccs	PB_GM12878_R2	hg38_SIRV	chr20	5610906	5580008	-	7	581	52332	624957	ENSG00000125772.12	ENCODEHT000624957	GPCPD1	ENCODEHT000624957	Known	ISM	Prefix	0.75	None	None	None	None
m54284U_191111_172039/73924658/ccs	PB_GM12878_R2	hg38_SIRV	chr20	5610887	5580008	-	7	562	52332	624957	ENSG00000125772.12	ENCODEHT000624957	GPCPD1	ENCODEHT000624957	Known	ISM	Prefix	0.75	None	None	None	None
m54284U_191111_172039/130286562/ccs	PB_GM12878_R2	hg38_SIRV	chr20	5610944	5580008	-	7	619	52332	624957	ENSG00000125772.12	ENCODEHT000624957	GPCPD1	ENCODEHT000624957	Known	ISM	Prefix	0.75	None	None	None	None
m54284U_191110_105540/39584622/ccs	PB_GM12878_R1	hg38_SIRV	chr1	173934820	173936514	+	1	1553	122461	624949	ENCODEHG000122461	ENCODEHT000624949	ENCODEHG000122461	ENCODEHT000624949	Antisense	Antisense	None	1.0	None	None	None	None
58a3fd3e-3ea0-47cc-988b-57fed6989fa8	ONT_GM12878_R1	hg38_SIRV	chr12	49129337	49127797	-	2	1226	34838	616301	ENSG00000123416.15	ENCODEHT000616301	TUBA1B	ENCODEHT000616301	Known	ISM	Suffix	0.4000000059604645	None	None	None	None
m54284U_191111_172039/133630508/ccs	PB_GM12878_R2	hg38_SIRV	chr6	73521032	73517517	-	8	1745	19348	68739	ENSG00000156508.17	ENST00000309268.10	EEF1A1	EEF1A1-201	Known	Known	None	0.10000000149011612	None	None	None	None
m54284U_191111_172039/155386976/ccs	PB_GM12878_R2	hg38_SIRV	chr20	5610895	5580008	-	7	570	52332	624957	ENSG00000125772.12	ENCODEHT000624957	GPCPD1	ENCODEHT000624957	Known	ISM	Prefix	0.75	None	None	None	None
m54284U_191111_172039/177670586/ccs	PB_GM12878_R2	hg38_SIRV	chr20	5610905	5580008	-	7	580	52332	624957	ENSG00000125772.12	ENCODEHT000624957	GPCPD1	ENCODEHT000624957	Known	ISM	Prefix	0.75	None	None	None	None
fb31c491-47bf-44aa-9472-356f077a2f25	ONT_GM12878_R1	hg38_SIRV	chr12	49128734	49127801	-	1	820	34838	616297	ENSG00000123416.15	ENCODEHT000616297	TUBA1B	ENCODEHT000616297	Known	Genomic	None	0.4000000059604645	None	None	None	None
m54284U_191110_105540/40962613/ccs	PB_GM12878_R1	hg38_SIRV	chr1	173934820	173936508	+	1	1547	122461	624949	ENCODEHG000122461	ENCODEHT000624949	ENCODEHG000122461	ENCODEHT000624949	Antisense	Antisense	None	0.699999988079071	None	None	None	None
m54284U_191111_172039/128322231/ccs	PB_GM12878_R2	hg38_SIRV	chr20	5610906	5580039	-	8	707	52332	624959	ENSG00000125772.12	ENCODEHT000624959	GPCPD1	ENCODEHT000624959	Known	ISM	Prefix	0.75	None	None	None	None
m54284U_191111_172039/133694496/ccs	PB_GM12878_R2	hg38_SIRV	chr6	73521032	73517517	-	8	1745	19348	68739	ENSG00000156508.17	ENST00000309268.10	EEF1A1	EEF1A1-201	Known	Known	None	0.10000000149011612	None	None	None	None
m54284U_191111_172039/156041414/ccs	PB_GM12878_R2	hg38_SIRV	chr20	5610906	5580010	-	7	579	52332	624957	ENSG00000125772.12	ENCODEHT000624957	GPCPD1	ENCODEHT000624957	Known	ISM	Prefix	0.75	None	None	None	None
m54284U_191110_105540/44303552/ccs	PB_GM12878_R1	hg38_SIRV	chr1	173934820	173936514	+	1	1553	122461	624949	ENCODEHG000122461	ENCODEHT000624949	ENCODEHG000122461	ENCODEHT000624949	Antisense	Antisense	None	1.0	None	None	None	None
8ec5c28e-483b-4dbd-9055-7b503ea02630	ONT_GM12878_R1	hg38_SIRV	chr12	49131384	49127797	-	4	1601	34838	121389	ENSG00000123416.15	ENST00000336023.9	TUBA1B	TUBA1B-202	Known	Known	None	0.4000000059604645	None	None	None	None
m54284U_191111_172039/77726766/ccs	PB_GM12878_R2	hg38_SIRV	chr20	5587081	5580042	-	4	1142	52332	624960	ENSG00000125772.12	ENCODEHT000624960	GPCPD1	ENCODEHT000624960	Known	ISM	Suffix	0.699999988079071	None	None	None	None
m54284U_191110_105540/54985678/ccs	PB_GM12878_R1	hg38_SIRV	chr1	173934820	173936514	+	1	1553	122461	624949	ENCODEHG000122461	ENCODEHT000624949	ENCODEHG000122461	ENCODEHT000624949	Antisense	Antisense	None	1.0	None	None	None	None
m54284U_191111_172039/4194685/ccs	PB_GM12878_R2	hg38_SIRV	chr20	5586985	5580043	-	3	2916	52332	624961	ENSG00000125772.12	ENCODEHT000624961	GPCPD1	ENCODEHT000624961	Known	ISM	Suffix	0.699999988079071	None	None	None	None
m54284U_191111_172039/134939429/ccs	PB_GM12878_R2	hg38_SIRV	chr6	73521032	73517517	-	8	1745	19348	68739	ENSG00000156508.17	ENST00000309268.10	EEF1A1	EEF1A1-201	Known	Known	None	0.10000000149011612	None	None	None	None
c17e9f74-bd68-44d0-86bf-3c5738bc7a32	ONT_GM12878_R1	hg38_SIRV	chr12	49131374	49127797	-	4	1585	34838	121389	ENSG00000123416.15	ENST00000336023.9	TUBA1B	TUBA1B-202	Known	Known	None	0.4000000059604645	None	None	None	None
m54284U_191111_172039/1114256/ccs	PB_GM12878_R2	hg38_SIRV	chr20	5610945	5580015	-	7	613	52332	624957	ENSG00000125772.12	ENCODEHT000624957	GPCPD1	ENCODEHT000624957	Known	ISM	Prefix	0.699999988079071	None	None	None	None
m54284U_191110_105540/63506591/ccs	PB_GM12878_R1	hg38_SIRV	chr1	173934820	173936498	+	1	1537	122461	624949	ENCODEHG000122461	ENCODEHT000624949	ENCODEHG000122461	ENCODEHT000624949	Antisense	Antisense	None	0.3499999940395355	None	None	None	None
m54284U_191111_172039/90505470/ccs	PB_GM12878_R2	hg38_SIRV	chr20	5593993	5580047	-	5	315	52332	624962	ENSG00000125772.12	ENCODEHT000624962	GPCPD1	ENCODEHT000624962	Known	NNC	None	0.6000000238418579	None	None	None	None
m54284U_191111_172039/135268116/ccs	PB_GM12878_R2	hg38_SIRV	chr6	73521032	73517517	-	8	1745	19348	68739	ENSG00000156508.17	ENST00000309268.10	EEF1A1	EEF1A1-201	Known	Known	None	0.10000000149011612	None	None	None	None
m54284U_191110_105540/69141888/ccs	PB_GM12878_R1	hg38_SIRV	chr1	173934820	173936514	+	1	1553	122461	624949	ENCODEHG000122461	ENCODEHT000624949	ENCODEHG000122461	ENCODEHT000624949	Antisense	Antisense	None	1.0	None	None	None	None
edcd546b-a8e4-444c-91f2-1191aebb219c	ONT_GM12878_R1	hg38_SIRV	chr12	49131373	49127797	-	4	1577	34838	121389	ENSG00000123416.15	ENST00000336023.9	TUBA1B	TUBA1B-202	Known	Known	None	0.4000000059604645	None	None	None	None
m54284U_191111_172039/57803879/ccs	PB_GM12878_R2	hg38_SIRV	chr20	5581297	5582144	+	1	848	122466	624963	ENCODEHG000122466	ENCODEHT000624963	ENCODEHG000122466	ENCODEHT000624963	Antisense	Antisense	None	0.15000000596046448	None	None	None	None
m54284U_191111_172039/160040172/ccs	PB_GM12878_R2	hg38_SIRV	chr20	5581309	5582180	+	1	871	122466	624963	ENCODEHG000122466	ENCODEHT000624963	ENCODEHG000122466	ENCODEHT000624963	Antisense	Antisense	None	0.699999988079071	None	None	None	None
m54284U_191111_172039/129892914/ccs	PB_GM12878_R2	hg38_SIRV	chr20	5581412	5582019	+	1	608	122466	624963	ENCODEHG000122466	ENCODEHT000624963	ENCODEHG000122466	ENCODEHT000624963	Antisense	Antisense	None	0.75	None	None	None	None
m54284U_191110_105540/69863025/ccs	PB_GM12878_R1	hg38_SIRV	chr1	173934820	173936497	+	1	1536	122461	624949	ENCODEHG000122461	ENCODEHT000624949	ENCODEHG000122461	ENCODEHT000624949	Antisense	Antisense	None	0.3499999940395355	None	None	None	None
m54284U_191111_172039/135659805/ccs	PB_GM12878_R2	hg38_SIRV	chr6	73521032	73517517	-	8	1745	19348	68739	ENSG00000156508.17	ENST00000309268.10	EEF1A1	EEF1A1-201	Known	Known	None	0.10000000149011612	None	None	None	None
m54284U_191111_172039/8062841/ccs	PB_GM12878_R2	hg38_SIRV	chr20	5584096	5585614	+	1	1519	122467	624964	ENCODEHG000122467	ENCODEHT000624964	ENCODEHG000122467	ENCODEHT000624964	Antisense	Antisense	None	0.8999999761581421	None	None	None	None
0ec4461a-98f8-4089-a5a5-f5d627d0a5d6	ONT_GM12878_R1	hg38_SIRV	chr12	49129563	49127797	-	3	1338	34838	121390	ENSG00000123416.15	ENST00000332858.10	TUBA1B	TUBA1B-201	Known	Known	None	0.4000000059604645	None	None	None	None
m54284U_191110_105540/79168258/ccs	PB_GM12878_R1	hg38_SIRV	chr1	173934820	173936514	+	1	1553	122461	624949	ENCODEHG000122461	ENCODEHT000624949	ENCODEHG000122461	ENCODEHT000624949	Antisense	Antisense	None	1.0	None	None	None	None
m54284U_191111_172039/177997210/ccs	PB_GM12878_R2	hg38_SIRV	chr20	5584281	5585614	+	1	1519	122467	624964	ENCODEHG000122467	ENCODEHT000624964	ENCODEHG000122467	ENCODEHT000624964	Antisense	Antisense	None	0.8999999761581421	None	None	None	None
m54284U_191110_105540/72943367/ccs	PB_GM12878_R1	hg38_SIRV	chr20	5584786	5585614	+	1	1014	122467	624964	ENCODEHG000122467	ENCODEHT000624964	ENCODEHG000122467	ENCODEHT000624964	Antisense	Antisense	None	0.8999999761581421	None	None	None	None
m54284U_191111_172039/161024659/ccs	PB_GM12878_R2	hg38_SIRV	chr20	5584786	5585614	+	1	1014	122467	624964	ENCODEHG000122467	ENCODEHT000624964	ENCODEHG000122467	ENCODEHT000624964	Antisense	Antisense	None	0.8999999761581421	None	None	None	None
m54284U_191111_172039/179503335/ccs	PB_GM12878_R2	hg38_SIRV	chr20	5584786	5585614	+	1	1014	122467	624964	ENCODEHG000122467	ENCODEHT000624964	ENCODEHG000122467	ENCODEHT000624964	Antisense	Antisense	None	0.8999999761581421	None	None	None	None
m54284U_191111_172039/136186344/ccs	PB_GM12878_R2	hg38_SIRV	chr6	73521555	73517517	-	8	1761	19348	68741	ENSG00000156508.17	ENST00000331523.6	EEF1A1	EEF1A1-203	Known	Known	None	0.10000000149011612	None	None	None	None
m54284U_191110_105540/82837531/ccs	PB_GM12878_R1	hg38_SIRV	chr1	173934820	173936438	+	1	1477	122461	624949	ENCODEHG000122461	ENCODEHT000624949	ENCODEHG000122461	ENCODEHT000624949	Antisense	Antisense	None	0.15000000596046448	None	None	None	None
35771e91-a225-49c0-ba05-1e40b5909369	ONT_GM12878_R1	hg38_SIRV	chr12	49131383	49127797	-	4	1593	34838	121389	ENSG00000123416.15	ENST00000336023.9	TUBA1B	TUBA1B-202	Known	Known	None	0.4000000059604645	None	None	None	None
m54284U_191111_172039/165151932/ccs	PB_GM12878_R2	hg38_SIRV	chr20	5587985	5587548	-	1	438	52332	624965	ENSG00000125772.12	ENCODEHT000624965	GPCPD1	ENCODEHT000624965	Known	Genomic	None	0.6000000238418579	None	None	None	None
m54284U_191110_105540/83756127/ccs	PB_GM12878_R1	hg38_SIRV	chr1	173934820	173936514	+	1	1553	122461	624949	ENCODEHG000122461	ENCODEHT000624949	ENCODEHG000122461	ENCODEHT000624949	Antisense	Antisense	None	1.0	None	None	None	None
m54284U_191111_172039/136251193/ccs	PB_GM12878_R2	hg38_SIRV	chr6	73521032	73517517	-	8	1745	19348	68739	ENSG00000156508.17	ENST00000309268.10	EEF1A1	EEF1A1-201	Known	Known	None	0.10000000149011612	None	None	None	None
m54284U_191111_172039/83429899/ccs	PB_GM12878_R2	hg38_SIRV	chr20	5589839	5590513	+	1	675	122468	624966	ENCODEHG000122468	ENCODEHT000624966	ENCODEHG000122468	ENCODEHT000624966	Antisense	Antisense	None	0.3499999940395355	None	None	None	None
dadaaf67-cd3c-458e-aae4-7afd8f075117	ONT_GM12878_R1	hg38_SIRV	chr12	49131386	49127797	-	4	1614	34838	121389	ENSG00000123416.15	ENST00000336023.9	TUBA1B	TUBA1B-202	Known	Known	None	0.4000000059604645	None	None	None	None
m54284U_191110_105540/85919171/ccs	PB_GM12878_R1	hg38_SIRV	chr1	173934820	173936514	+	1	1553	122461	624949	ENCODEHG000122461	ENCODEHT000624949	ENCODEHG000122461	ENCODEHT000624949	Antisense	Antisense	None	1.0	None	None	None	None
0ae8ae58-fd8d-4b62-bd46-d6e907dc06ce	ONT_GM12878_R1	hg38_SIRV	chr12	49128718	49127801	-	1	804	34838	616297	ENSG00000123416.15	ENCODEHT000616297	TUBA1B	ENCODEHT000616297	Known	Genomic	None	0.4000000059604645	None	None	None	None
m54284U_191110_105540/149882111/ccs	PB_GM12878_R1	hg38_SIRV	chr20	5610951	5592493	-	4	1203	52332	624967	ENSG00000125772.12	ENCODEHT000624967	GPCPD1	ENCODEHT000624967	Known	ISM	Prefix	0.699999988079071	None	None	None	None
m54284U_191111_172039/137037052/ccs	PB_GM12878_R2	hg38_SIRV	chr6	73521032	73517517	-	8	1745	19348	68739	ENSG00000156508.17	ENST00000309268.10	EEF1A1	EEF1A1-201	Known	Known	None	0.10000000149011612	None	None	None	None
m54284U_191110_105540/87689966/ccs	PB_GM12878_R1	hg38_SIRV	chr1	173934820	173936514	+	1	1553	122461	624949	ENCODEHG000122461	ENCODEHT000624949	ENCODEHG000122461	ENCODEHT000624949	Antisense	Antisense	None	1.0	None	None	None	None
m54284U_191110_105540/79823729/ccs	PB_GM12878_R1	hg38_SIRV	chr20	5610918	5592748	-	5	1091	52332	624968	ENSG00000125772.12	ENCODEHT000624968	GPCPD1	ENCODEHT000624968	Known	NNC	None	0.699999988079071	None	None	None	None
63646f45-92b3-4db8-a77e-31873d7b7d5a	ONT_GM12878_R1	hg38_SIRV	chr12	49131387	49127797	-	4	1604	34838	121389	ENSG00000123416.15	ENST00000336023.9	TUBA1B	TUBA1B-202	Known	Known	None	0.4000000059604645	None	None	None	None
m54284U_191111_172039/116983185/ccs	PB_GM12878_R2	hg38_SIRV	chr20	5610925	5592750	-	4	947	52332	624967	ENSG00000125772.12	ENCODEHT000624967	GPCPD1	ENCODEHT000624967	Known	ISM	Prefix	0.699999988079071	None	None	None	None
m54284U_191110_105540/101583422/ccs	PB_GM12878_R1	hg38_SIRV	chr1	173934820	173936514	+	1	1553	122461	624949	ENCODEHG000122461	ENCODEHT000624949	ENCODEHG000122461	ENCODEHT000624949	Antisense	Antisense	None	1.0	None	None	None	None
m54284U_191111_172039/137758001/ccs	PB_GM12878_R2	hg38_SIRV	chr6	73521032	73517517	-	8	1745	19348	68739	ENSG00000156508.17	ENST00000309268.10	EEF1A1	EEF1A1-201	Known	Known	None	0.10000000149011612	None	None	None	None
m54284U_191110_105540/146737221/ccs	PB_GM12878_R1	hg38_SIRV	chr20	5596840	5595988	-	1	853	52332	624969	ENSG00000125772.12	ENCODEHT000624969	GPCPD1	ENCODEHT000624969	Known	Genomic	None	0.6499999761581421	None	None	None	None
4f8fc5e8-7772-4910-ba13-994c4b26af0e	ONT_GM12878_R1	hg38_SIRV	chr12	49131385	49127797	-	4	1602	34838	121389	ENSG00000123416.15	ENST00000336023.9	TUBA1B	TUBA1B-202	Known	Known	None	0.4000000059604645	None	None	None	None
m54284U_191110_105540/121243018/ccs	PB_GM12878_R1	hg38_SIRV	chr1	173934820	173936514	+	1	1553	122461	624949	ENCODEHG000122461	ENCODEHT000624949	ENCODEHG000122461	ENCODEHT000624949	Antisense	Antisense	None	1.0	None	None	None	None
m54284U_191110_105540/29821415/ccs	PB_GM12878_R1	hg38_SIRV	chr20	5596692	5598475	+	1	1784	122469	624970	ENCODEHG000122469	ENCODEHT000624970	ENCODEHG000122469	ENCODEHT000624970	Antisense	Antisense	None	0.699999988079071	None	None	None	None
m54284U_191111_172039/137956027/ccs	PB_GM12878_R2	hg38_SIRV	chr6	73521031	73517517	-	8	1744	19348	68739	ENSG00000156508.17	ENST00000309268.10	EEF1A1	EEF1A1-201	Known	Known	None	0.10000000149011612	None	None	None	None
m54284U_191110_105540/132514898/ccs	PB_GM12878_R1	hg38_SIRV	chr1	173934820	173936514	+	1	1553	122461	624949	ENCODEHG000122461	ENCODEHT000624949	ENCODEHG000122461	ENCODEHT000624949	Antisense	Antisense	None	1.0	None	None	None	None
35d355c2-9322-44da-a6d5-20cd4a6229fc	ONT_GM12878_R1	hg38_SIRV	chr12	49131373	49127797	-	4	1584	34838	121389	ENSG00000123416.15	ENST00000336023.9	TUBA1B	TUBA1B-202	Known	Known	None	0.4000000059604645	None	None	None	None
m54284U_191110_105540/46598464/ccs	PB_GM12878_R1	hg38_SIRV	chr20	5600263	5602986	+	2	924	122470	624971	ENCODEHG000122470	ENCODEHT000624971	ENCODEHG000122470	ENCODEHT000624971	Antisense	Antisense	None	1.0	None	None	None	None
m54284U_191110_105540/132646550/ccs	PB_GM12878_R1	hg38_SIRV	chr1	173934820	173936514	+	1	1547	122461	624949	ENCODEHG000122461	ENCODEHT000624949	ENCODEHG000122461	ENCODEHT000624949	Antisense	Antisense	None	1.0	None	None	None	None
m54284U_191110_105540/15402850/ccs	PB_GM12878_R1	hg38_SIRV	chr20	5601109	5602986	+	1	1878	122470	624972	ENCODEHG000122470	ENCODEHT000624972	ENCODEHG000122470	ENCODEHT000624972	Antisense	Genomic	None	1.0	None	None	None	None
m54284U_191111_172039/138346811/ccs	PB_GM12878_R2	hg38_SIRV	chr6	73521032	73517517	-	8	1745	19348	68739	ENSG00000156508.17	ENST00000309268.10	EEF1A1	EEF1A1-201	Known	Known	None	0.10000000149011612	None	None	None	None
m54284U_191110_105540/75498146/ccs	PB_GM12878_R1	hg38_SIRV	chr20	5601307	5603034	+	1	1689	122470	624972	ENCODEHG000122470	ENCODEHT000624972	ENCODEHG000122470	ENCODEHT000624972	Antisense	Genomic	None	1.0	None	None	None	None
13c6579a-79d0-41e2-a764-95ea776ea912	ONT_GM12878_R1	hg38_SIRV	chr12	49131374	49127797	-	4	1591	34838	121389	ENSG00000123416.15	ENST00000336023.9	TUBA1B	TUBA1B-202	Known	Known	None	0.4000000059604645	None	None	None	None
m54284U_191110_105540/83493782/ccs	PB_GM12878_R1	hg38_SIRV	chr20	5601717	5603034	+	1	1279	122470	624972	ENCODEHG000122470	ENCODEHT000624972	ENCODEHG000122470	ENCODEHT000624972	Antisense	Genomic	None	1.0	None	None	None	None
m54284U_191110_105540/52626020/ccs	PB_GM12878_R1	hg38_SIRV	chr20	5601804	5602983	+	1	1141	122470	624972	ENCODEHG000122470	ENCODEHT000624972	ENCODEHG000122470	ENCODEHT000624972	Antisense	Genomic	None	0.15000000596046448	None	None	None	None
m54284U_191110_105540/141429270/ccs	PB_GM12878_R1	hg38_SIRV	chr1	173934820	173936514	+	1	1553	122461	624949	ENCODEHG000122461	ENCODEHT000624949	ENCODEHG000122461	ENCODEHT000624949	Antisense	Antisense	None	1.0	None	None	None	None
m54284U_191110_105540/58722131/ccs	PB_GM12878_R1	hg38_SIRV	chr20	5601804	5603034	+	1	1192	122470	624972	ENCODEHG000122470	ENCODEHT000624972	ENCODEHG000122470	ENCODEHT000624972	Antisense	Genomic	None	1.0	None	None	None	None
m54284U_191110_105540/135267257/ccs	PB_GM12878_R1	hg38_SIRV	chr20	5601804	5603034	+	1	1192	122470	624972	ENCODEHG000122470	ENCODEHT000624972	ENCODEHG000122470	ENCODEHT000624972	Antisense	Genomic	None	1.0	None	None	None	None
m54284U_191110_105540/159907971/ccs	PB_GM12878_R1	hg38_SIRV	chr20	5601804	5603034	+	1	1192	122470	624972	ENCODEHG000122470	ENCODEHT000624972	ENCODEHG000122470	ENCODEHT000624972	Antisense	Genomic	None	1.0	None	None	None	None
m54284U_191111_172039/14484843/ccs	PB_GM12878_R2	hg38_SIRV	chr20	5601804	5603034	+	1	1192	122470	624972	ENCODEHG000122470	ENCODEHT000624972	ENCODEHG000122470	ENCODEHT000624972	Antisense	Genomic	None	1.0	None	None	None	None
m54284U_191111_172039/139856339/ccs	PB_GM12878_R2	hg38_SIRV	chr6	73521032	73517517	-	8	1745	19348	68739	ENSG00000156508.17	ENST00000309268.10	EEF1A1	EEF1A1-201	Known	Known	None	0.10000000149011612	None	None	None	None
m54284U_191110_105540/156238990/ccs	PB_GM12878_R1	hg38_SIRV	chr1	173934820	173936514	+	1	1553	122461	624949	ENCODEHG000122461	ENCODEHT000624949	ENCODEHG000122461	ENCODEHT000624949	Antisense	Antisense	None	1.0	None	None	None	None
m54284U_191111_172039/31393093/ccs	PB_GM12878_R2	hg38_SIRV	chr20	5601804	5603034	+	1	1192	122470	624972	ENCODEHG000122470	ENCODEHT000624972	ENCODEHG000122470	ENCODEHT000624972	Antisense	Genomic	None	1.0	None	None	None	None
1a5c769a-81b4-4b33-8693-82478e1ae00c	ONT_GM12878_R1	hg38_SIRV	chr12	49129723	49127797	-	3	1515	34838	121390	ENSG00000123416.15	ENST00000332858.10	TUBA1B	TUBA1B-201	Known	Known	None	0.4000000059604645	None	None	None	None
m54284U_191111_172039/55903785/ccs	PB_GM12878_R2	hg38_SIRV	chr20	5601804	5603034	+	1	1192	122470	624972	ENCODEHG000122470	ENCODEHT000624972	ENCODEHG000122470	ENCODEHT000624972	Antisense	Genomic	None	1.0	None	None	None	None
m54284U_191111_172039/85787029/ccs	PB_GM12878_R2	hg38_SIRV	chr20	5601804	5603034	+	1	1192	122470	624972	ENCODEHG000122470	ENCODEHT000624972	ENCODEHG000122470	ENCODEHT000624972	Antisense	Genomic	None	1.0	None	None	None	None
m54284U_191111_172039/119474597/ccs	PB_GM12878_R2	hg38_SIRV	chr20	5601804	5603034	+	1	1192	122470	624972	ENCODEHG000122470	ENCODEHT000624972	ENCODEHG000122470	ENCODEHT000624972	Antisense	Genomic	None	1.0	None	None	None	None
m54284U_191111_172039/159648251/ccs	PB_GM12878_R2	hg38_SIRV	chr20	5601819	5603030	+	1	1164	122470	624972	ENCODEHG000122470	ENCODEHT000624972	ENCODEHG000122470	ENCODEHT000624972	Antisense	Genomic	None	0.8999999761581421	None	None	None	None
m54284U_191110_105540/162073254/ccs	PB_GM12878_R1	hg38_SIRV	chr1	173934820	173936514	+	1	1553	122461	624949	ENCODEHG000122461	ENCODEHT000624949	ENCODEHG000122461	ENCODEHT000624949	Antisense	Antisense	None	1.0	None	None	None	None
m54284U_191111_172039/49679048/ccs	PB_GM12878_R2	hg38_SIRV	chr20	5603596	5604445	+	1	850	122471	624973	ENCODEHG000122471	ENCODEHT000624973	ENCODEHG000122471	ENCODEHT000624973	Antisense	Antisense	None	0.699999988079071	None	None	None	None
m54284U_191111_172039/140248724/ccs	PB_GM12878_R2	hg38_SIRV	chr6	73521032	73517517	-	8	1745	19348	68739	ENSG00000156508.17	ENST00000309268.10	EEF1A1	EEF1A1-201	Known	Known	None	0.10000000149011612	None	None	None	None
71d43ddf-465e-4d0a-81b9-6c64d1dc779a	ONT_GM12878_R1	hg38_SIRV	chr12	49129342	49127797	-	2	1231	34838	616301	ENSG00000123416.15	ENCODEHT000616301	TUBA1B	ENCODEHT000616301	Known	ISM	Suffix	0.4000000059604645	None	None	None	None
m54284U_191111_172039/74842612/ccs	PB_GM12878_R2	hg38_SIRV	chr20	5604129	5605498	+	1	1345	122471	624973	ENCODEHG000122471	ENCODEHT000624973	ENCODEHG000122471	ENCODEHT000624973	Antisense	Antisense	None	0.25	None	None	None	None
m54284U_191110_105540/165413867/ccs	PB_GM12878_R1	hg38_SIRV	chr1	173934820	173936514	+	1	1553	122461	624949	ENCODEHG000122461	ENCODEHT000624949	ENCODEHG000122461	ENCODEHT000624949	Antisense	Antisense	None	1.0	None	None	None	None
m54284U_191111_172039/14156983/ccs	PB_GM12878_R2	hg38_SIRV	chr20	5606638	5607817	+	1	1180	122472	624974	ENCODEHG000122472	ENCODEHT000624974	ENCODEHG000122472	ENCODEHT000624974	Antisense	Antisense	None	0.949999988079071	None	None	None	None
m54284U_191111_172039/140574879/ccs	PB_GM12878_R2	hg38_SIRV	chr6	73521032	73517517	-	8	1745	19348	68739	ENSG00000156508.17	ENST00000309268.10	EEF1A1	EEF1A1-201	Known	Known	None	0.10000000149011612	None	None	None	None
95600dd7-b279-4934-a0bf-ce8981abd9d1	ONT_GM12878_R1	hg38_SIRV	chr12	49131384	49127797	-	4	1593	34838	121389	ENSG00000123416.15	ENST00000336023.9	TUBA1B	TUBA1B-202	Known	Known	None	0.4000000059604645	None	None	None	None
m54284U_191110_105540/165479769/ccs	PB_GM12878_R1	hg38_SIRV	chr1	173934820	173936514	+	1	1553	122461	624949	ENCODEHG000122461	ENCODEHT000624949	ENCODEHG000122461	ENCODEHT000624949	Antisense	Antisense	None	1.0	None	None	None	None
m54284U_191111_172039/116916403/ccs	PB_GM12878_R2	hg38_SIRV	chr20	5606596	5607817	+	1	1180	122472	624974	ENCODEHG000122472	ENCODEHT000624974	ENCODEHG000122472	ENCODEHT000624974	Antisense	Antisense	None	0.949999988079071	None	None	None	None
m54284U_191111_172039/25560204/ccs	PB_GM12878_R2	hg38_SIRV	chr20	5607680	5609848	+	1	2127	122472	624974	ENCODEHG000122472	ENCODEHT000624974	ENCODEHG000122472	ENCODEHT000624974	Antisense	Antisense	None	0.800000011920929	None	None	None	None
m54284U_191110_105540/168428962/ccs	PB_GM12878_R1	hg38_SIRV	chr1	173934820	173936514	+	1	1553	122461	624949	ENCODEHG000122461	ENCODEHT000624949	ENCODEHG000122461	ENCODEHT000624949	Antisense	Antisense	None	1.0	None	None	None	None
m54284U_191111_172039/87361625/ccs	PB_GM12878_R2	hg38_SIRV	chr20	5611154	5612522	+	1	1369	122473	624975	ENCODEHG000122473	ENCODEHT000624975	ENCODEHG000122473	ENCODEHT000624975	Intergenic	Intergenic	None	0.10000000149011612	None	None	None	None
da223855-ba45-4585-b7c3-b596cd6bbe8a	ONT_GM12878_R1	hg38_SIRV	chr12	49129723	49127797	-	3	1509	34838	121390	ENSG00000123416.15	ENST00000332858.10	TUBA1B	TUBA1B-201	Known	Known	None	0.4000000059604645	None	None	None	None
m54284U_191111_172039/140838573/ccs	PB_GM12878_R2	hg38_SIRV	chr6	73521031	73517517	-	8	1744	19348	68739	ENSG00000156508.17	ENST00000309268.10	EEF1A1	EEF1A1-201	Known	Known	None	0.10000000149011612	None	None	None	None
m54284U_191110_105540/173016457/ccs	PB_GM12878_R1	hg38_SIRV	chr1	173934820	173936514	+	1	1553	122461	624949	ENCODEHG000122461	ENCODEHT000624949	ENCODEHG000122461	ENCODEHT000624949	Antisense	Antisense	None	1.0	None	None	None	None
m54284U_191110_105540/156501570/ccs	PB_GM12878_R1	hg38_SIRV	chr20	5614542	5613498	-	1	1045	122474	624976	ENCODEHG000122474	ENCODEHT000624976	ENCODEHG000122474	ENCODEHT000624976	Intergenic	Intergenic	None	0.6499999761581421	None	None	None	None
ea98d07a-dae3-4fff-8088-a675d5261408	ONT_GM12878_R1	hg38_SIRV	chr12	49131382	49127797	-	4	1599	34838	121389	ENSG00000123416.15	ENST00000336023.9	TUBA1B	TUBA1B-202	Known	Known	None	0.4000000059604645	None	None	None	None
m54284U_191110_105540/177734862/ccs	PB_GM12878_R1	hg38_SIRV	chr1	173934820	173936514	+	1	1553	122461	624949	ENCODEHG000122461	ENCODEHT000624949	ENCODEHG000122461	ENCODEHT000624949	Antisense	Antisense	None	1.0	None	None	None	None
m54284U_191111_172039/141033721/ccs	PB_GM12878_R2	hg38_SIRV	chr6	73521031	73517517	-	8	1744	19348	68739	ENSG00000156508.17	ENST00000309268.10	EEF1A1	EEF1A1-201	Known	Known	None	0.10000000149011612	None	None	None	None
m54284U_191111_172039/4917011/ccs	PB_GM12878_R2	hg38_SIRV	chr1	173934820	173936514	+	1	1553	122461	624949	ENCODEHG000122461	ENCODEHT000624949	ENCODEHG000122461	ENCODEHT000624949	Antisense	Antisense	None	1.0	None	None	None	None
40825086-a626-45ec-940d-1437067a948c	ONT_GM12878_R1	hg38_SIRV	chr20	5646220	5646960	+	1	731	122475	624977	ENCODEHG000122475	ENCODEHT000624977	ENCODEHG000122475	ENCODEHT000624977	Intergenic	Intergenic	None	0.4000000059604645	None	None	None	None
bf5961aa-04db-4a23-a631-8ad8c93473e0	ONT_GM12878_R1	hg38_SIRV	chr12	49131384	49127797	-	4	1580	34838	121389	ENSG00000123416.15	ENST00000336023.9	TUBA1B	TUBA1B-202	Known	Known	None	0.4000000059604645	None	None	None	None
m54284U_191111_172039/141624743/ccs	PB_GM12878_R2	hg38_SIRV	chr6	73521031	73517517	-	8	1744	19348	68739	ENSG00000156508.17	ENST00000309268.10	EEF1A1	EEF1A1-201	Known	Known	None	0.10000000149011612	None	None	None	None
m54284U_191111_172039/8585878/ccs	PB_GM12878_R2	hg38_SIRV	chr1	173934820	173936514	+	1	1553	122461	624949	ENCODEHG000122461	ENCODEHT000624949	ENCODEHG000122461	ENCODEHT000624949	Antisense	Antisense	None	1.0	None	None	None	None
m54284U_191111_172039/50726855/ccs	PB_GM12878_R2	hg38_SIRV	chr20	5647294	5648327	+	1	1034	122476	624978	ENCODEHG000122476	ENCODEHT000624978	ENCODEHG000122476	ENCODEHT000624978	Intergenic	Intergenic	None	0.6000000238418579	None	None	None	None
ab101f31-7ce0-45c9-905f-ebde1798891b	ONT_GM12878_R1	hg38_SIRV	chr12	49131430	49127797	-	4	1647	34838	121389	ENSG00000123416.15	ENST00000336023.9	TUBA1B	TUBA1B-202	Known	Known	None	0.4000000059604645	None	None	None	None
m54284U_191111_172039/18219034/ccs	PB_GM12878_R2	hg38_SIRV	chr1	173934820	173936514	+	1	1553	122461	624949	ENCODEHG000122461	ENCODEHT000624949	ENCODEHG000122461	ENCODEHT000624949	Antisense	Antisense	None	1.0	None	None	None	None
m54284U_191111_172039/142082819/ccs	PB_GM12878_R2	hg38_SIRV	chr6	73521032	73517517	-	8	1745	19348	68739	ENSG00000156508.17	ENST00000309268.10	EEF1A1	EEF1A1-201	Known	Known	None	0.10000000149011612	None	None	None	None
m54284U_191111_172039/130023835/ccs	PB_GM12878_R2	hg38_SIRV	chr20	5650675	5651751	+	1	1077	122477	624979	ENCODEHG000122477	ENCODEHT000624979	ENCODEHG000122477	ENCODEHT000624979	Intergenic	Intergenic	None	0.949999988079071	None	None	None	None
m54284U_191111_172039/25559665/ccs	PB_GM12878_R2	hg38_SIRV	chr1	173934820	173936514	+	1	1553	122461	624949	ENCODEHG000122461	ENCODEHT000624949	ENCODEHG000122461	ENCODEHT000624949	Antisense	Antisense	None	1.0	None	None	None	None
323d0bc4-7fb8-4e8d-afe7-a1ae0c5867b1	ONT_GM12878_R1	hg38_SIRV	chr12	49131384	49127797	-	4	1601	34838	121389	ENSG00000123416.15	ENST00000336023.9	TUBA1B	TUBA1B-202	Known	Known	None	0.4000000059604645	None	None	None	None
m54284U_191111_172039/152437018/ccs	PB_GM12878_R2	hg38_SIRV	chr20	5750373	5863910	+	3	1176	52334	188251	ENSG00000171984.14	ENST00000303142.10	SHLD1	SHLD1-201	Known	Known	None	0.30000001192092896	None	None	None	None
m54284U_191111_172039/166462838/ccs	PB_GM12878_R2	hg38_SIRV	chr20	5750376	5863910	+	4	1326	52334	624980	ENSG00000171984.14	ENCODEHT000624980	SHLD1	ENCODEHT000624980	Known	NNC	None	0.30000001192092896	None	None	None	None
231e3d56-220d-4093-9be4-b2a015acbc4c	ONT_GM12878_R1	hg38_SIRV	chr12	49128668	49127801	-	1	754	34838	616297	ENSG00000123416.15	ENCODEHT000616297	TUBA1B	ENCODEHT000616297	Known	Genomic	None	0.4000000059604645	None	None	None	None
m54284U_191111_172039/28182005/ccs	PB_GM12878_R2	hg38_SIRV	chr1	173934820	173936514	+	1	1553	122461	624949	ENCODEHG000122461	ENCODEHT000624949	ENCODEHG000122461	ENCODEHT000624949	Antisense	Antisense	None	1.0	None	None	None	None
m54284U_191111_172039/145293761/ccs	PB_GM12878_R2	hg38_SIRV	chr6	73521032	73517517	-	8	1745	19348	68739	ENSG00000156508.17	ENST00000309268.10	EEF1A1	EEF1A1-201	Known	Known	None	0.10000000149011612	None	None	None	None
4886b0fd-b16d-42e8-9577-ace5ee6a38f1	ONT_GM12878_R1	hg38_SIRV	chr20	5750381	5773444	+	3	538	52334	624981	ENSG00000171984.14	ENCODEHT000624981	SHLD1	ENCODEHT000624981	Known	NNC	None	0.25	None	None	None	None
m54284U_191111_172039/170461357/ccs	PB_GM12878_R2	hg38_SIRV	chr20	5750382	5773441	+	3	591	52334	188250	ENSG00000171984.14	ENST00000378979.8	SHLD1	SHLD1-202	Known	Known	None	0.25	None	None	None	None
m54284U_191111_172039/29818980/ccs	PB_GM12878_R2	hg38_SIRV	chr1	173934820	173936514	+	1	1553	122461	624949	ENCODEHG000122461	ENCODEHT000624949	ENCODEHG000122461	ENCODEHT000624949	Antisense	Antisense	None	1.0	None	None	None	None
m54284U_191110_105540/32505908/ccs	PB_GM12878_R1	hg38_SIRV	chr20	5750388	5863910	+	3	1098	52334	624982	ENSG00000171984.14	ENCODEHT000624982	SHLD1	ENCODEHT000624982	Known	NIC	None	0.30000001192092896	None	None	None	None
a6374aeb-07fc-447b-a16b-53e62dc65440	ONT_GM12878_R1	hg38_SIRV	chr12	49131384	49127797	-	4	1619	34838	121389	ENSG00000123416.15	ENST00000336023.9	TUBA1B	TUBA1B-202	Known	Known	None	0.4000000059604645	None	None	None	None
m54284U_191111_172039/147195137/ccs	PB_GM12878_R2	hg38_SIRV	chr6	73521032	73517517	-	8	1745	19348	68739	ENSG00000156508.17	ENST00000309268.10	EEF1A1	EEF1A1-201	Known	Known	None	0.10000000149011612	None	None	None	None
m54284U_191111_172039/24511436/ccs	PB_GM12878_R2	hg38_SIRV	chr20	5750388	5863908	+	3	1159	52334	188251	ENSG00000171984.14	ENST00000303142.10	SHLD1	SHLD1-201	Known	Known	None	0.25	None	None	None	None
m54284U_191111_172039/31130525/ccs	PB_GM12878_R2	hg38_SIRV	chr1	173934820	173936508	+	1	1547	122461	624949	ENCODEHG000122461	ENCODEHT000624949	ENCODEHG000122461	ENCODEHT000624949	Antisense	Antisense	None	0.699999988079071	None	None	None	None
m54284U_191111_172039/33949038/ccs	PB_GM12878_R2	hg38_SIRV	chr20	5750388	5863909	+	3	1160	52334	188251	ENSG00000171984.14	ENST00000303142.10	SHLD1	SHLD1-201	Known	Known	None	0.25	None	None	None	None
m54284U_191111_172039/49219236/ccs	PB_GM12878_R2	hg38_SIRV	chr20	5750388	5863908	+	3	1159	52334	188251	ENSG00000171984.14	ENST00000303142.10	SHLD1	SHLD1-201	Known	Known	None	0.25	None	None	None	None
461661ef-3791-48f0-ad2a-7fdd6905c2fe	ONT_GM12878_R1	hg38_SIRV	chr12	49131384	49127797	-	4	1601	34838	121389	ENSG00000123416.15	ENST00000336023.9	TUBA1B	TUBA1B-202	Known	Known	None	0.4000000059604645	None	None	None	None
m54284U_191111_172039/81592418/ccs	PB_GM12878_R2	hg38_SIRV	chr20	5750388	5773449	+	3	589	52334	624983	ENSG00000171984.14	ENCODEHT000624983	SHLD1	ENCODEHT000624983	Known	NNC	None	0.20000000298023224	None	None	None	None
m54284U_191111_172039/32899905/ccs	PB_GM12878_R2	hg38_SIRV	chr1	173934820	173936514	+	1	1553	122461	624949	ENCODEHG000122461	ENCODEHT000624949	ENCODEHG000122461	ENCODEHT000624949	Antisense	Antisense	None	1.0	None	None	None	None
m54284U_191111_172039/147851494/ccs	PB_GM12878_R2	hg38_SIRV	chr6	73521030	73517517	-	8	1743	19348	68739	ENSG00000156508.17	ENST00000309268.10	EEF1A1	EEF1A1-201	Known	Known	None	0.10000000149011612	None	None	None	None
m54284U_191111_172039/125634477/ccs	PB_GM12878_R2	hg38_SIRV	chr20	5750388	5863910	+	3	1161	52334	188251	ENSG00000171984.14	ENST00000303142.10	SHLD1	SHLD1-201	Known	Known	None	0.30000001192092896	None	None	None	None
m54284U_191111_172039/142999590/ccs	PB_GM12878_R2	hg38_SIRV	chr20	5750388	5863910	+	3	1161	52334	188251	ENSG00000171984.14	ENST00000303142.10	SHLD1	SHLD1-201	Known	Known	None	0.30000001192092896	None	None	None	None
m54284U_191111_172039/33294282/ccs	PB_GM12878_R2	hg38_SIRV	chr1	173934820	173936514	+	1	1553	122461	624949	ENCODEHG000122461	ENCODEHT000624949	ENCODEHG000122461	ENCODEHT000624949	Antisense	Antisense	None	1.0	None	None	None	None
a778a327-2807-4248-ad52-1eca140f0a78	ONT_GM12878_R1	hg38_SIRV	chr12	49129723	49127797	-	3	1509	34838	121390	ENSG00000123416.15	ENST00000332858.10	TUBA1B	TUBA1B-201	Known	Known	None	0.4000000059604645	None	None	None	None
m54284U_191111_172039/145163360/ccs	PB_GM12878_R2	hg38_SIRV	chr20	5750388	5773438	+	2	669	52334	624984	ENSG00000171984.14	ENCODEHT000624984	SHLD1	ENCODEHT000624984	Known	ISM	Prefix	0.20000000298023224	None	None	None	None
m54284U_191111_172039/148833472/ccs	PB_GM12878_R2	hg38_SIRV	chr6	73521032	73517517	-	8	1745	19348	68739	ENSG00000156508.17	ENST00000309268.10	EEF1A1	EEF1A1-201	Known	Known	None	0.10000000149011612	None	None	None	None
m54284U_191111_172039/35062246/ccs	PB_GM12878_R2	hg38_SIRV	chr1	173934820	173936514	+	1	1553	122461	624949	ENCODEHG000122461	ENCODEHT000624949	ENCODEHG000122461	ENCODEHT000624949	Antisense	Antisense	None	1.0	None	None	None	None
m54284U_191111_172039/170197421/ccs	PB_GM12878_R2	hg38_SIRV	chr20	5750388	5863906	+	3	1157	52334	188251	ENSG00000171984.14	ENST00000303142.10	SHLD1	SHLD1-201	Known	Known	None	0.25	None	None	None	None
m54284U_191110_105540/52036221/ccs	PB_GM12878_R1	hg38_SIRV	chr20	5750390	5819658	+	3	2448	52334	624985	ENSG00000171984.14	ENCODEHT000624985	SHLD1	ENCODEHT000624985	Known	NNC	None	0.699999988079071	None	None	None	None
a219006f-a29e-4617-9ce9-577bea6a92c4	ONT_GM12878_R1	hg38_SIRV	chr12	49131379	49127797	-	4	1585	34838	121389	ENSG00000123416.15	ENST00000336023.9	TUBA1B	TUBA1B-202	Known	Known	None	0.4000000059604645	None	None	None	None
m54284U_191111_172039/42926961/ccs	PB_GM12878_R2	hg38_SIRV	chr1	173934820	173936514	+	1	1553	122461	624949	ENCODEHG000122461	ENCODEHT000624949	ENCODEHG000122461	ENCODEHT000624949	Antisense	Antisense	None	1.0	None	None	None	None
m54284U_191110_105540/60752226/ccs	PB_GM12878_R1	hg38_SIRV	chr20	5750390	5863909	+	3	1158	52334	188251	ENSG00000171984.14	ENST00000303142.10	SHLD1	SHLD1-201	Known	Known	None	0.25	None	None	None	None
0c82f921-8173-42fc-8a44-c464d0e6532f	ONT_GM12878_R1	hg38_SIRV	chr12	49128895	49127801	-	1	981	34838	616297	ENSG00000123416.15	ENCODEHT000616297	TUBA1B	ENCODEHT000616297	Known	Genomic	None	0.4000000059604645	None	None	None	None
m54284U_191111_172039/149160233/ccs	PB_GM12878_R2	hg38_SIRV	chr6	73521032	73517517	-	8	1745	19348	68739	ENSG00000156508.17	ENST00000309268.10	EEF1A1	EEF1A1-201	Known	Known	None	0.10000000149011612	None	None	None	None
m54284U_191111_172039/61932791/ccs	PB_GM12878_R2	hg38_SIRV	chr20	5750390	5863910	+	3	1159	52334	188251	ENSG00000171984.14	ENST00000303142.10	SHLD1	SHLD1-201	Known	Known	None	0.30000001192092896	None	None	None	None
76bac615-5f52-4fbc-8b12-64e45af423ce	ONT_GM12878_R1	hg38_SIRV	chr12	49128853	49127801	-	1	924	34838	616297	ENSG00000123416.15	ENCODEHT000616297	TUBA1B	ENCODEHT000616297	Known	Genomic	None	0.4000000059604645	None	None	None	None
m54284U_191111_172039/43190318/ccs	PB_GM12878_R2	hg38_SIRV	chr1	173934820	173936514	+	1	1553	122461	624949	ENCODEHG000122461	ENCODEHT000624949	ENCODEHG000122461	ENCODEHT000624949	Antisense	Antisense	None	1.0	None	None	None	None
m54284U_191111_172039/69468506/ccs	PB_GM12878_R2	hg38_SIRV	chr20	5750390	5863908	+	3	1157	52334	188251	ENSG00000171984.14	ENST00000303142.10	SHLD1	SHLD1-201	Known	Known	None	0.25	None	None	None	None
eb394b92-1a40-453e-83a3-9244393ca18f	ONT_GM12878_R1	hg38_SIRV	chr12	49128815	49127801	-	1	901	34838	616297	ENSG00000123416.15	ENCODEHT000616297	TUBA1B	ENCODEHT000616297	Known	Genomic	None	0.4000000059604645	None	None	None	None
m54284U_191111_172039/85592781/ccs	PB_GM12878_R2	hg38_SIRV	chr20	5750390	5863908	+	3	1157	52334	188251	ENSG00000171984.14	ENST00000303142.10	SHLD1	SHLD1-201	Known	Known	None	0.25	None	None	None	None
m54284U_191111_172039/150144668/ccs	PB_GM12878_R2	hg38_SIRV	chr6	73521032	73517517	-	8	1745	19348	68739	ENSG00000156508.17	ENST00000309268.10	EEF1A1	EEF1A1-201	Known	Known	None	0.10000000149011612	None	None	None	None
m54284U_191111_172039/176423494/ccs	PB_GM12878_R2	hg38_SIRV	chr20	5750390	5863908	+	4	1248	52334	188252	ENSG00000171984.14	ENST00000445603.1	SHLD1	SHLD1-204	Known	Known	None	0.25	None	None	None	None
m54284U_191111_172039/43778268/ccs	PB_GM12878_R2	hg38_SIRV	chr1	173934820	173936514	+	1	1553	122461	624949	ENCODEHG000122461	ENCODEHT000624949	ENCODEHG000122461	ENCODEHT000624949	Antisense	Antisense	None	1.0	None	None	None	None
m54284U_191110_105540/107874810/ccs	PB_GM12878_R1	hg38_SIRV	chr20	5750393	5863908	+	3	1154	52334	188251	ENSG00000171984.14	ENST00000303142.10	SHLD1	SHLD1-201	Known	Known	None	0.25	None	None	None	None
39f8e5e3-4551-46be-bf2c-8111294e7c7e	ONT_GM12878_R1	hg38_SIRV	chr12	49131368	49127797	-	4	1585	34838	121389	ENSG00000123416.15	ENST00000336023.9	TUBA1B	TUBA1B-202	Known	Known	None	0.4000000059604645	None	None	None	None
e370cdf6-3e6c-46e5-b512-db1c98a590a1	ONT_GM12878_R1	hg38_SIRV	chr20	5750393	5863912	+	3	1158	52334	188251	ENSG00000171984.14	ENST00000303142.10	SHLD1	SHLD1-201	Known	Known	None	0.20000000298023224	None	None	None	None
m54284U_191111_172039/45875804/ccs	PB_GM12878_R2	hg38_SIRV	chr1	173934820	173936514	+	1	1553	122461	624949	ENCODEHG000122461	ENCODEHT000624949	ENCODEHG000122461	ENCODEHT000624949	Antisense	Antisense	None	1.0	None	None	None	None
m54284U_191110_105540/28573796/ccs	PB_GM12878_R1	hg38_SIRV	chr20	5750394	5863902	+	3	1111	52334	188251	ENSG00000171984.14	ENST00000303142.10	SHLD1	SHLD1-201	Known	Known	None	0.25	None	None	None	None
m54284U_191111_172039/150276465/ccs	PB_GM12878_R2	hg38_SIRV	chr6	73521034	73517517	-	8	1747	19348	68739	ENSG00000156508.17	ENST00000309268.10	EEF1A1	EEF1A1-201	Known	Known	None	0.10000000149011612	None	None	None	None
m54284U_191110_105540/65013407/ccs	PB_GM12878_R1	hg38_SIRV	chr20	5750394	5863909	+	3	1154	52334	188251	ENSG00000171984.14	ENST00000303142.10	SHLD1	SHLD1-201	Known	Known	None	0.25	None	None	None	None
0a89f577-567d-4717-849f-875577885056	ONT_GM12878_R1	hg38_SIRV	chr12	49131382	49127797	-	4	1593	34838	121389	ENSG00000123416.15	ENST00000336023.9	TUBA1B	TUBA1B-202	Known	Known	None	0.4000000059604645	None	None	None	None
m54284U_191111_172039/46925989/ccs	PB_GM12878_R2	hg38_SIRV	chr1	173934820	173936514	+	1	1553	122461	624949	ENCODEHG000122461	ENCODEHT000624949	ENCODEHG000122461	ENCODEHT000624949	Antisense	Antisense	None	1.0	None	None	None	None
m54284U_191110_105540/83167840/ccs	PB_GM12878_R1	hg38_SIRV	chr20	5750394	5863902	+	3	1147	52334	188251	ENSG00000171984.14	ENST00000303142.10	SHLD1	SHLD1-201	Known	Known	None	0.25	None	None	None	None
m54284U_191110_105540/120195278/ccs	PB_GM12878_R1	hg38_SIRV	chr20	5750394	5863910	+	4	1292	52334	188253	ENSG00000171984.14	ENST00000442185.1	SHLD1	SHLD1-203	Known	Known	None	0.30000001192092896	None	None	None	None
m54284U_191111_172039/150865049/ccs	PB_GM12878_R2	hg38_SIRV	chr6	73521032	73517517	-	8	1745	19348	68739	ENSG00000156508.17	ENST00000309268.10	EEF1A1	EEF1A1-201	Known	Known	None	0.10000000149011612	None	None	None	None
m54284U_191111_172039/48433596/ccs	PB_GM12878_R2	hg38_SIRV	chr1	173934820	173936514	+	1	1553	122461	624949	ENCODEHG000122461	ENCODEHT000624949	ENCODEHG000122461	ENCODEHT000624949	Antisense	Antisense	None	1.0	None	None	None	None
m54284U_191110_105540/167444776/ccs	PB_GM12878_R1	hg38_SIRV	chr20	5750394	5773457	+	4	731	52334	624986	ENSG00000171984.14	ENCODEHT000624986	SHLD1	ENCODEHT000624986	Known	NIC	None	0.30000001192092896	None	None	None	None
10542525-1f2f-4122-8d76-40985a54abb9	ONT_GM12878_R1	hg38_SIRV	chr12	49129723	49127797	-	3	1504	34838	121390	ENSG00000123416.15	ENST00000332858.10	TUBA1B	TUBA1B-201	Known	Known	None	0.4000000059604645	None	None	None	None
m54284U_191111_172039/46138963/ccs	PB_GM12878_R2	hg38_SIRV	chr20	5750394	5863908	+	3	1153	52334	188251	ENSG00000171984.14	ENST00000303142.10	SHLD1	SHLD1-201	Known	Known	None	0.25	None	None	None	None
m54284U_191111_172039/52103399/ccs	PB_GM12878_R2	hg38_SIRV	chr1	173934820	173936498	+	1	1537	122461	624949	ENCODEHG000122461	ENCODEHT000624949	ENCODEHG000122461	ENCODEHT000624949	Antisense	Antisense	None	0.3499999940395355	None	None	None	None
m54284U_191111_172039/59049999/ccs	PB_GM12878_R2	hg38_SIRV	chr20	5750394	5863910	+	3	1155	52334	188251	ENSG00000171984.14	ENST00000303142.10	SHLD1	SHLD1-201	Known	Known	None	0.30000001192092896	None	None	None	None
m54284U_191111_172039/150865768/ccs	PB_GM12878_R2	hg38_SIRV	chr6	73521031	73517517	-	8	1744	19348	68739	ENSG00000156508.17	ENST00000309268.10	EEF1A1	EEF1A1-201	Known	Known	None	0.10000000149011612	None	None	None	None
m54284U_191111_172039/91686242/ccs	PB_GM12878_R2	hg38_SIRV	chr20	5750406	5773445	+	3	517	52334	624981	ENSG00000171984.14	ENCODEHT000624981	SHLD1	ENCODEHT000624981	Known	NNC	None	0.30000001192092896	None	None	None	None
91f365ed-aeb5-4668-bf30-5ee83cb70398	ONT_GM12878_R1	hg38_SIRV	chr12	49131383	49127797	-	4	1600	34838	121389	ENSG00000123416.15	ENST00000336023.9	TUBA1B	TUBA1B-202	Known	Known	None	0.4000000059604645	None	None	None	None
m54284U_191111_172039/52888036/ccs	PB_GM12878_R2	hg38_SIRV	chr1	173934820	173936514	+	1	1553	122461	624949	ENCODEHG000122461	ENCODEHT000624949	ENCODEHG000122461	ENCODEHT000624949	Antisense	Antisense	None	1.0	None	None	None	None
m54284U_191111_172039/94635220/ccs	PB_GM12878_R2	hg38_SIRV	chr20	5750394	5863911	+	3	1156	52334	188251	ENSG00000171984.14	ENST00000303142.10	SHLD1	SHLD1-201	Known	Known	None	0.25	None	None	None	None
m54284U_191111_172039/109054114/ccs	PB_GM12878_R2	hg38_SIRV	chr20	5750394	5863908	+	3	1153	52334	188251	ENSG00000171984.14	ENST00000303142.10	SHLD1	SHLD1-201	Known	Known	None	0.25	None	None	None	None
m54284U_191111_172039/109381040/ccs	PB_GM12878_R2	hg38_SIRV	chr20	5750394	5773449	+	3	587	52334	188250	ENSG00000171984.14	ENST00000378979.8	SHLD1	SHLD1-202	Known	Known	None	0.20000000298023224	None	None	None	None
m54284U_191111_172039/55903671/ccs	PB_GM12878_R2	hg38_SIRV	chr1	173934820	173936514	+	1	1553	122461	624949	ENCODEHG000122461	ENCODEHT000624949	ENCODEHG000122461	ENCODEHT000624949	Antisense	Antisense	None	1.0	None	None	None	None
m54284U_191111_172039/151390765/ccs	PB_GM12878_R2	hg38_SIRV	chr6	73521016	73517517	-	8	1729	19348	68739	ENSG00000156508.17	ENST00000309268.10	EEF1A1	EEF1A1-201	Known	Known	None	0.10000000149011612	None	None	None	None
536863c3-761e-40ad-a904-5368e1b99674	ONT_GM12878_R1	hg38_SIRV	chr12	49131384	49127797	-	4	1601	34838	121389	ENSG00000123416.15	ENST00000336023.9	TUBA1B	TUBA1B-202	Known	Known	None	0.4000000059604645	None	None	None	None
m54284U_191110_105540/27067202/ccs	PB_GM12878_R1	hg38_SIRV	chr20	5750395	5863908	+	3	1152	52334	188251	ENSG00000171984.14	ENST00000303142.10	SHLD1	SHLD1-201	Known	Known	None	0.25	None	None	None	None
m54284U_191111_172039/723753/ccs	PB_GM12878_R2	hg38_SIRV	chr20	5750412	5863910	+	4	1305	52334	624980	ENSG00000171984.14	ENCODEHT000624980	SHLD1	ENCODEHT000624980	Known	NNC	None	0.25	None	None	None	None
m54284U_191111_172039/58000476/ccs	PB_GM12878_R2	hg38_SIRV	chr1	173934820	173936514	+	1	1553	122461	624949	ENCODEHG000122461	ENCODEHT000624949	ENCODEHG000122461	ENCODEHT000624949	Antisense	Antisense	None	1.0	None	None	None	None
m54284U_191111_172039/31131212/ccs	PB_GM12878_R2	hg38_SIRV	chr20	5750395	5773445	+	3	581	52334	188250	ENSG00000171984.14	ENST00000378979.8	SHLD1	SHLD1-202	Known	Known	None	0.25	None	None	None	None
m54284U_191111_172039/106693803/ccs	PB_GM12878_R2	hg38_SIRV	chr20	5750395	5773439	+	3	575	52334	188250	ENSG00000171984.14	ENST00000378979.8	SHLD1	SHLD1-202	Known	Known	None	0.25	None	None	None	None
6b3bd52e-b86c-430e-972e-bbc3ff7fa40f	ONT_GM12878_R1	hg38_SIRV	chr12	49131385	49127797	-	4	1602	34838	121389	ENSG00000123416.15	ENST00000336023.9	TUBA1B	TUBA1B-202	Known	Known	None	0.4000000059604645	None	None	None	None
m54284U_191111_172039/152438456/ccs	PB_GM12878_R2	hg38_SIRV	chr6	73521031	73517517	-	8	1744	19348	68739	ENSG00000156508.17	ENST00000309268.10	EEF1A1	EEF1A1-201	Known	Known	None	0.10000000149011612	None	None	None	None
m54284U_191111_172039/59179303/ccs	PB_GM12878_R2	hg38_SIRV	chr1	173934820	173936514	+	1	1553	122461	624949	ENCODEHG000122461	ENCODEHT000624949	ENCODEHG000122461	ENCODEHT000624949	Antisense	Antisense	None	1.0	None	None	None	None
m54284U_191110_105540/108399279/ccs	PB_GM12878_R1	hg38_SIRV	chr20	5750398	5863910	+	3	1151	52334	188251	ENSG00000171984.14	ENST00000303142.10	SHLD1	SHLD1-201	Known	Known	None	0.30000001192092896	None	None	None	None
m54284U_191111_172039/147652700/ccs	PB_GM12878_R2	hg38_SIRV	chr20	5750398	5773434	+	3	567	52334	188250	ENSG00000171984.14	ENST00000378979.8	SHLD1	SHLD1-202	Known	Known	None	0.20000000298023224	None	None	None	None
m54284U_191111_172039/60164766/ccs	PB_GM12878_R2	hg38_SIRV	chr1	173934820	173936514	+	1	1553	122461	624949	ENCODEHG000122461	ENCODEHT000624949	ENCODEHG000122461	ENCODEHT000624949	Antisense	Antisense	None	1.0	None	None	None	None
m54284U_191110_105540/21824924/ccs	PB_GM12878_R1	hg38_SIRV	chr20	5750401	5863909	+	3	1147	52334	188251	ENSG00000171984.14	ENST00000303142.10	SHLD1	SHLD1-201	Known	Known	None	0.25	None	None	None	None
d859f2c3-f704-4dcc-8f88-83feb12e38a8	ONT_GM12878_R1	hg38_SIRV	chr12	49131372	49127797	-	4	1589	34838	121389	ENSG00000123416.15	ENST00000336023.9	TUBA1B	TUBA1B-202	Known	Known	None	0.4000000059604645	None	None	None	None
m54284U_191111_172039/153029026/ccs	PB_GM12878_R2	hg38_SIRV	chr6	73521031	73517517	-	8	1744	19348	68739	ENSG00000156508.17	ENST00000309268.10	EEF1A1	EEF1A1-201	Known	Known	None	0.10000000149011612	None	None	None	None
m54284U_191110_105540/162726849/ccs	PB_GM12878_R1	hg38_SIRV	chr20	5750401	5773441	+	3	572	52334	188250	ENSG00000171984.14	ENST00000378979.8	SHLD1	SHLD1-202	Known	Known	None	0.25	None	None	None	None
bd16532a-287c-4a32-a0dc-26a7090e7a74	ONT_GM12878_R1	hg38_SIRV	chr12	49128351	49127801	-	1	437	34838	616297	ENSG00000123416.15	ENCODEHT000616297	TUBA1B	ENCODEHT000616297	Known	Genomic	None	0.4000000059604645	None	None	None	None
m54284U_191110_105540/166134964/ccs	PB_GM12878_R1	hg38_SIRV	chr20	5750401	5863909	+	3	1147	52334	188251	ENSG00000171984.14	ENST00000303142.10	SHLD1	SHLD1-201	Known	Known	None	0.25	None	None	None	None
m54284U_191111_172039/65537448/ccs	PB_GM12878_R2	hg38_SIRV	chr1	173934820	173936514	+	1	1553	122461	624949	ENCODEHG000122461	ENCODEHT000624949	ENCODEHG000122461	ENCODEHT000624949	Antisense	Antisense	None	1.0	None	None	None	None
m54284U_191111_172039/75563406/ccs	PB_GM12878_R2	hg38_SIRV	chr20	5750401	5863908	+	3	1146	52334	188251	ENSG00000171984.14	ENST00000303142.10	SHLD1	SHLD1-201	Known	Known	None	0.25	None	None	None	None
m54284U_191111_172039/101911334/ccs	PB_GM12878_R2	hg38_SIRV	chr20	5750401	5863910	+	3	1148	52334	188251	ENSG00000171984.14	ENST00000303142.10	SHLD1	SHLD1-201	Known	Known	None	0.30000001192092896	None	None	None	None
m54284U_191111_172039/66783962/ccs	PB_GM12878_R2	hg38_SIRV	chr1	173934820	173936514	+	1	1553	122461	624949	ENCODEHG000122461	ENCODEHT000624949	ENCODEHG000122461	ENCODEHT000624949	Antisense	Antisense	None	1.0	None	None	None	None
m54284U_191111_172039/154141239/ccs	PB_GM12878_R2	hg38_SIRV	chr6	73521031	73517517	-	8	1744	19348	68739	ENSG00000156508.17	ENST00000309268.10	EEF1A1	EEF1A1-201	Known	Known	None	0.10000000149011612	None	None	None	None
m54284U_191111_172039/124519646/ccs	PB_GM12878_R2	hg38_SIRV	chr20	5750401	5863911	+	3	1149	52334	188251	ENSG00000171984.14	ENST00000303142.10	SHLD1	SHLD1-201	Known	Known	None	0.25	None	None	None	None
efdb32ed-c790-480f-895c-8ad0cb164ebf	ONT_GM12878_R1	hg38_SIRV	chr12	49131373	49127797	-	4	1590	34838	121389	ENSG00000123416.15	ENST00000336023.9	TUBA1B	TUBA1B-202	Known	Known	None	0.4000000059604645	None	None	None	None
m54284U_191110_105540/526130/ccs	PB_GM12878_R1	hg38_SIRV	chr20	5750402	5863910	+	3	1147	52334	188251	ENSG00000171984.14	ENST00000303142.10	SHLD1	SHLD1-201	Known	Known	None	0.30000001192092896	None	None	None	None
e9c46e95-9bf3-454d-8a6d-39ca1d4630d6	ONT_GM12878_R1	hg38_SIRV	chr12	49128907	49127801	-	1	993	34838	616297	ENSG00000123416.15	ENCODEHT000616297	TUBA1B	ENCODEHT000616297	Known	Genomic	None	0.4000000059604645	None	None	None	None
m54284U_191111_172039/67963170/ccs	PB_GM12878_R2	hg38_SIRV	chr1	173934820	173936514	+	1	1553	122461	624949	ENCODEHG000122461	ENCODEHT000624949	ENCODEHG000122461	ENCODEHT000624949	Antisense	Antisense	None	1.0	None	None	None	None
m54284U_191110_105540/9766431/ccs	PB_GM12878_R1	hg38_SIRV	chr20	5750405	5817759	+	3	537	52334	624985	ENSG00000171984.14	ENCODEHT000624985	SHLD1	ENCODEHT000624985	Known	NNC	None	0.15000000596046448	None	None	None	None
m54284U_191110_105540/12454447/ccs	PB_GM12878_R1	hg38_SIRV	chr20	5750402	5863911	+	3	1148	52334	188251	ENSG00000171984.14	ENST00000303142.10	SHLD1	SHLD1-201	Known	Known	None	0.25	None	None	None	None
m54284U_191111_172039/154665374/ccs	PB_GM12878_R2	hg38_SIRV	chr6	73521032	73517517	-	8	1745	19348	68739	ENSG00000156508.17	ENST00000309268.10	EEF1A1	EEF1A1-201	Known	Known	None	0.10000000149011612	None	None	None	None
m54284U_191111_172039/68683651/ccs	PB_GM12878_R2	hg38_SIRV	chr1	173934820	173936514	+	1	1553	122461	624949	ENCODEHG000122461	ENCODEHT000624949	ENCODEHG000122461	ENCODEHT000624949	Antisense	Antisense	None	1.0	None	None	None	None
m54284U_191110_105540/24445082/ccs	PB_GM12878_R1	hg38_SIRV	chr20	5750402	5863908	+	3	1145	52334	188251	ENSG00000171984.14	ENST00000303142.10	SHLD1	SHLD1-201	Known	Known	None	0.25	None	None	None	None
858ac833-9e4f-495d-9875-eb46437e2214	ONT_GM12878_R1	hg38_SIRV	chr12	49129699	49127797	-	3	1491	34838	121390	ENSG00000123416.15	ENST00000332858.10	TUBA1B	TUBA1B-201	Known	Known	None	0.4000000059604645	None	None	None	None
m54284U_191110_105540/40043659/ccs	PB_GM12878_R1	hg38_SIRV	chr20	5750402	5863908	+	3	1145	52334	188251	ENSG00000171984.14	ENST00000303142.10	SHLD1	SHLD1-201	Known	Known	None	0.25	None	None	None	None
m54284U_191110_105540/46926323/ccs	PB_GM12878_R1	hg38_SIRV	chr20	5750402	5863910	+	3	1147	52334	188251	ENSG00000171984.14	ENST00000303142.10	SHLD1	SHLD1-201	Known	Known	None	0.30000001192092896	None	None	None	None
m54284U_191111_172039/68684334/ccs	PB_GM12878_R2	hg38_SIRV	chr1	173934820	173936514	+	1	1553	122461	624949	ENCODEHG000122461	ENCODEHT000624949	ENCODEHG000122461	ENCODEHT000624949	Antisense	Antisense	None	1.0	None	None	None	None
m54284U_191110_105540/48104328/ccs	PB_GM12878_R1	hg38_SIRV	chr20	5750402	5773445	+	3	575	52334	188250	ENSG00000171984.14	ENST00000378979.8	SHLD1	SHLD1-202	Known	Known	None	0.25	None	None	None	None
m54284U_191111_172039/155713844/ccs	PB_GM12878_R2	hg38_SIRV	chr6	73521032	73517517	-	8	1745	19348	68739	ENSG00000156508.17	ENST00000309268.10	EEF1A1	EEF1A1-201	Known	Known	None	0.10000000149011612	None	None	None	None
m54284U_191110_105540/57149804/ccs	PB_GM12878_R1	hg38_SIRV	chr20	5750402	5863910	+	3	1147	52334	188251	ENSG00000171984.14	ENST00000303142.10	SHLD1	SHLD1-201	Known	Known	None	0.30000001192092896	None	None	None	None
51fb8d44-4571-4927-a759-128880af17bb	ONT_GM12878_R1	hg38_SIRV	chr12	49131384	49127797	-	4	1601	34838	121389	ENSG00000123416.15	ENST00000336023.9	TUBA1B	TUBA1B-202	Known	Known	None	0.4000000059604645	None	None	None	None
m54284U_191111_172039/70059679/ccs	PB_GM12878_R2	hg38_SIRV	chr1	173934820	173936514	+	1	1553	122461	624949	ENCODEHG000122461	ENCODEHT000624949	ENCODEHG000122461	ENCODEHT000624949	Antisense	Antisense	None	1.0	None	None	None	None
m54284U_191110_105540/62654016/ccs	PB_GM12878_R1	hg38_SIRV	chr20	5750402	5863907	+	3	1144	52334	188251	ENSG00000171984.14	ENST00000303142.10	SHLD1	SHLD1-201	Known	Known	None	0.25	None	None	None	None
m54284U_191110_105540/63048310/ccs	PB_GM12878_R1	hg38_SIRV	chr20	5750407	5773443	+	3	572	52334	624983	ENSG00000171984.14	ENCODEHT000624983	SHLD1	ENCODEHT000624983	Known	NNC	None	0.25	None	None	None	None
m54284U_191111_172039/155911433/ccs	PB_GM12878_R2	hg38_SIRV	chr6	73521032	73517517	-	8	1745	19348	68739	ENSG00000156508.17	ENST00000309268.10	EEF1A1	EEF1A1-201	Known	Known	None	0.10000000149011612	None	None	None	None
m54284U_191111_172039/71106679/ccs	PB_GM12878_R2	hg38_SIRV	chr1	173934820	173936514	+	1	1553	122461	624949	ENCODEHG000122461	ENCODEHT000624949	ENCODEHG000122461	ENCODEHT000624949	Antisense	Antisense	None	1.0	None	None	None	None
m54284U_191110_105540/97716951/ccs	PB_GM12878_R1	hg38_SIRV	chr20	5750402	5863910	+	3	1147	52334	188251	ENSG00000171984.14	ENST00000303142.10	SHLD1	SHLD1-201	Known	Known	None	0.30000001192092896	None	None	None	None
743e638d-c892-41ac-b0ab-66a1c96f2cfd	ONT_GM12878_R1	hg38_SIRV	chr12	49131384	49127797	-	4	1601	34838	121389	ENSG00000123416.15	ENST00000336023.9	TUBA1B	TUBA1B-202	Known	Known	None	0.4000000059604645	None	None	None	None
m54284U_191110_105540/101124694/ccs	PB_GM12878_R1	hg38_SIRV	chr20	5750402	5863910	+	3	1147	52334	188251	ENSG00000171984.14	ENST00000303142.10	SHLD1	SHLD1-201	Known	Known	None	0.30000001192092896	None	None	None	None
21b404f7-1876-4f56-97e4-cb395c5f055c	ONT_GM12878_R1	hg38_SIRV	chr12	49128302	49127801	-	1	388	34838	616297	ENSG00000123416.15	ENCODEHT000616297	TUBA1B	ENCODEHT000616297	Known	Genomic	None	0.4000000059604645	None	None	None	None
m54284U_191110_105540/109971917/ccs	PB_GM12878_R1	hg38_SIRV	chr20	5750402	5863910	+	3	1147	52334	188251	ENSG00000171984.14	ENST00000303142.10	SHLD1	SHLD1-201	Known	Known	None	0.30000001192092896	None	None	None	None
m54284U_191111_172039/71304304/ccs	PB_GM12878_R2	hg38_SIRV	chr1	173934820	173936514	+	1	1553	122461	624949	ENCODEHG000122461	ENCODEHT000624949	ENCODEHG000122461	ENCODEHT000624949	Antisense	Antisense	None	1.0	None	None	None	None
fb9bca99-b993-417f-a978-6c4df76b2dde	ONT_GM12878_R1	hg38_SIRV	chr12	49128737	49127801	-	1	816	34838	616297	ENSG00000123416.15	ENCODEHT000616297	TUBA1B	ENCODEHT000616297	Known	Genomic	None	0.4000000059604645	None	None	None	None
m54284U_191110_105540/133171051/ccs	PB_GM12878_R1	hg38_SIRV	chr20	5750402	5863910	+	3	1147	52334	188251	ENSG00000171984.14	ENST00000303142.10	SHLD1	SHLD1-201	Known	Known	None	0.30000001192092896	None	None	None	None
m54284U_191111_172039/155975726/ccs	PB_GM12878_R2	hg38_SIRV	chr6	73521032	73517517	-	8	1745	19348	68739	ENSG00000156508.17	ENST00000309268.10	EEF1A1	EEF1A1-201	Known	Known	None	0.10000000149011612	None	None	None	None
m54284U_191110_105540/150079686/ccs	PB_GM12878_R1	hg38_SIRV	chr20	5750402	5773449	+	3	579	52334	188250	ENSG00000171984.14	ENST00000378979.8	SHLD1	SHLD1-202	Known	Known	None	0.20000000298023224	None	None	None	None
m54284U_191111_172039/72419725/ccs	PB_GM12878_R2	hg38_SIRV	chr1	173934820	173936514	+	1	1553	122461	624949	ENCODEHG000122461	ENCODEHT000624949	ENCODEHG000122461	ENCODEHT000624949	Antisense	Antisense	None	1.0	None	None	None	None
m54284U_191110_105540/166331125/ccs	PB_GM12878_R1	hg38_SIRV	chr20	5750402	5863910	+	3	1147	52334	188251	ENSG00000171984.14	ENST00000303142.10	SHLD1	SHLD1-201	Known	Known	None	0.30000001192092896	None	None	None	None
m54284U_191110_105540/166920577/ccs	PB_GM12878_R1	hg38_SIRV	chr20	5750402	5773439	+	3	568	52334	188250	ENSG00000171984.14	ENST00000378979.8	SHLD1	SHLD1-202	Known	Known	None	0.25	None	None	None	None
1666eec0-3bb0-4a3e-897d-6230ea75977d	ONT_GM12878_R1	hg38_SIRV	chr12	49131385	49127797	-	4	1602	34838	121389	ENSG00000123416.15	ENST00000336023.9	TUBA1B	TUBA1B-202	Known	Known	None	0.4000000059604645	None	None	None	None
m54284U_191110_105540/176424494/ccs	PB_GM12878_R1	hg38_SIRV	chr20	5750402	5863910	+	3	1147	52334	188251	ENSG00000171984.14	ENST00000303142.10	SHLD1	SHLD1-201	Known	Known	None	0.30000001192092896	None	None	None	None
m54284U_191111_172039/73139597/ccs	PB_GM12878_R2	hg38_SIRV	chr1	173934820	173936514	+	1	1553	122461	624949	ENCODEHG000122461	ENCODEHT000624949	ENCODEHG000122461	ENCODEHT000624949	Antisense	Antisense	None	1.0	None	None	None	None
m54284U_191111_172039/156501536/ccs	PB_GM12878_R2	hg38_SIRV	chr6	73521032	73517517	-	8	1745	19348	68739	ENSG00000156508.17	ENST00000309268.10	EEF1A1	EEF1A1-201	Known	Known	None	0.10000000149011612	None	None	None	None
m54284U_191111_172039/6096430/ccs	PB_GM12878_R2	hg38_SIRV	chr20	5750402	5863910	+	3	1147	52334	188251	ENSG00000171984.14	ENST00000303142.10	SHLD1	SHLD1-201	Known	Known	None	0.30000001192092896	None	None	None	None
m54284U_191111_172039/11272821/ccs	PB_GM12878_R2	hg38_SIRV	chr20	5750402	5751686	+	2	682	52334	624987	ENSG00000171984.14	ENCODEHT000624987	SHLD1	ENCODEHT000624987	Known	NNC	None	0.3499999940395355	None	None	None	None
m54284U_191111_172039/75498854/ccs	PB_GM12878_R2	hg38_SIRV	chr1	173934820	173936514	+	1	1553	122461	624949	ENCODEHG000122461	ENCODEHT000624949	ENCODEHG000122461	ENCODEHT000624949	Antisense	Antisense	None	1.0	None	None	None	None
c8033795-8e16-4337-b4a3-256f7e1b9fb1	ONT_GM12878_R1	hg38_SIRV	chr12	49131385	49127797	-	4	1602	34838	121389	ENSG00000123416.15	ENST00000336023.9	TUBA1B	TUBA1B-202	Known	Known	None	0.4000000059604645	None	None	None	None
m54284U_191111_172039/14419456/ccs	PB_GM12878_R2	hg38_SIRV	chr20	5750402	5863910	+	3	1147	52334	188251	ENSG00000171984.14	ENST00000303142.10	SHLD1	SHLD1-201	Known	Known	None	0.30000001192092896	None	None	None	None
m54284U_191111_172039/16122186/ccs	PB_GM12878_R2	hg38_SIRV	chr20	5750402	5863908	+	3	1145	52334	188251	ENSG00000171984.14	ENST00000303142.10	SHLD1	SHLD1-201	Known	Known	None	0.25	None	None	None	None
m54284U_191111_172039/156566694/ccs	PB_GM12878_R2	hg38_SIRV	chr6	73521033	73517517	-	8	1746	19348	68739	ENSG00000156508.17	ENST00000309268.10	EEF1A1	EEF1A1-201	Known	Known	None	0.10000000149011612	None	None	None	None
m54284U_191111_172039/79626280/ccs	PB_GM12878_R2	hg38_SIRV	chr1	173934820	173936505	+	1	1544	122461	624949	ENCODEHG000122461	ENCODEHT000624949	ENCODEHG000122461	ENCODEHT000624949	Antisense	Antisense	None	0.550000011920929	None	None	None	None
m54284U_191111_172039/19859804/ccs	PB_GM12878_R2	hg38_SIRV	chr20	5750407	5773438	+	3	566	52334	624983	ENSG00000171984.14	ENCODEHT000624983	SHLD1	ENCODEHT000624983	Known	NNC	None	0.25	None	None	None	None
4393b4db-1aa0-4bac-9f97-29f2988b0012	ONT_GM12878_R2	hg38_SIRV	chr12	49131379	49127797	-	4	1596	34838	121389	ENSG00000123416.15	ENST00000336023.9	TUBA1B	TUBA1B-202	Known	Known	None	0.4000000059604645	None	None	None	None
m54284U_191111_172039/20121542/ccs	PB_GM12878_R2	hg38_SIRV	chr20	5750402	5863910	+	3	1147	52334	188251	ENSG00000171984.14	ENST00000303142.10	SHLD1	SHLD1-201	Known	Known	None	0.30000001192092896	None	None	None	None
m54284U_191111_172039/81331878/ccs	PB_GM12878_R2	hg38_SIRV	chr1	173934820	173936514	+	1	1553	122461	624949	ENCODEHG000122461	ENCODEHT000624949	ENCODEHG000122461	ENCODEHT000624949	Antisense	Antisense	None	1.0	None	None	None	None
m54284U_191111_172039/21432023/ccs	PB_GM12878_R2	hg38_SIRV	chr20	5750402	5773424	+	3	553	52334	188250	ENSG00000171984.14	ENST00000378979.8	SHLD1	SHLD1-202	Known	Known	None	0.550000011920929	None	None	None	None
m54284U_191111_172039/156762944/ccs	PB_GM12878_R2	hg38_SIRV	chr6	73521032	73517517	-	8	1745	19348	68739	ENSG00000156508.17	ENST00000309268.10	EEF1A1	EEF1A1-201	Known	Known	None	0.10000000149011612	None	None	None	None
m54284U_191111_172039/30016158/ccs	PB_GM12878_R2	hg38_SIRV	chr20	5750407	5773438	+	3	567	52334	624983	ENSG00000171984.14	ENCODEHT000624983	SHLD1	ENCODEHT000624983	Known	NNC	None	0.25	None	None	None	None
m54284U_191111_172039/31327287/ccs	PB_GM12878_R2	hg38_SIRV	chr20	5750402	5863908	+	3	1145	52334	188251	ENSG00000171984.14	ENST00000303142.10	SHLD1	SHLD1-201	Known	Known	None	0.25	None	None	None	None
m54284U_191111_172039/82839076/ccs	PB_GM12878_R2	hg38_SIRV	chr1	173934820	173936514	+	1	1553	122461	624949	ENCODEHG000122461	ENCODEHT000624949	ENCODEHG000122461	ENCODEHT000624949	Antisense	Antisense	None	1.0	None	None	None	None
6afe766f-1940-4aaf-83b0-62ac4298913e	ONT_GM12878_R2	hg38_SIRV	chr12	49129692	49127797	-	3	1484	34838	121390	ENSG00000123416.15	ENST00000332858.10	TUBA1B	TUBA1B-201	Known	Known	None	0.4000000059604645	None	None	None	None
m54284U_191111_172039/37357527/ccs	PB_GM12878_R2	hg38_SIRV	chr20	5750402	5773441	+	3	570	52334	188250	ENSG00000171984.14	ENST00000378979.8	SHLD1	SHLD1-202	Known	Known	None	0.25	None	None	None	None
6098f2e4-1921-46e3-bcd7-23bdd4690d1d	ONT_GM12878_R2	hg38_SIRV	chr12	49128729	49127801	-	1	815	34838	616297	ENSG00000123416.15	ENCODEHT000616297	TUBA1B	ENCODEHT000616297	Known	Genomic	None	0.4000000059604645	None	None	None	None
m54284U_191111_172039/41813109/ccs	PB_GM12878_R2	hg38_SIRV	chr20	5750402	5863908	+	3	1145	52334	188251	ENSG00000171984.14	ENST00000303142.10	SHLD1	SHLD1-201	Known	Known	None	0.25	None	None	None	None
m54284U_191111_172039/156764748/ccs	PB_GM12878_R2	hg38_SIRV	chr6	73521016	73517517	-	8	1722	19348	68739	ENSG00000156508.17	ENST00000309268.10	EEF1A1	EEF1A1-201	Known	Known	None	0.10000000149011612	None	None	None	None
m54284U_191111_172039/84150564/ccs	PB_GM12878_R2	hg38_SIRV	chr1	173934820	173936514	+	1	1553	122461	624949	ENCODEHG000122461	ENCODEHT000624949	ENCODEHG000122461	ENCODEHT000624949	Antisense	Antisense	None	1.0	None	None	None	None
m54284U_191111_172039/42270902/ccs	PB_GM12878_R2	hg38_SIRV	chr20	5750402	5773424	+	3	553	52334	188250	ENSG00000171984.14	ENST00000378979.8	SHLD1	SHLD1-202	Known	Known	None	0.550000011920929	None	None	None	None
5b61cb6a-24a7-4f23-89c4-f2c096d1d634	ONT_GM12878_R2	hg38_SIRV	chr12	49128573	49127801	-	1	659	34838	616297	ENSG00000123416.15	ENCODEHT000616297	TUBA1B	ENCODEHT000616297	Known	Genomic	None	0.4000000059604645	None	None	None	None
m54284U_191111_172039/47120871/ccs	PB_GM12878_R2	hg38_SIRV	chr20	5750402	5863908	+	4	1267	52334	624988	ENSG00000171984.14	ENCODEHT000624988	SHLD1	ENCODEHT000624988	Known	NNC	None	0.25	None	None	None	None
m54284U_191111_172039/51644105/ccs	PB_GM12878_R2	hg38_SIRV	chr20	5750402	5863908	+	3	1145	52334	188251	ENSG00000171984.14	ENST00000303142.10	SHLD1	SHLD1-201	Known	Known	None	0.25	None	None	None	None
m54284U_191111_172039/84411685/ccs	PB_GM12878_R2	hg38_SIRV	chr1	173934820	173936514	+	1	1553	122461	624949	ENCODEHG000122461	ENCODEHT000624949	ENCODEHG000122461	ENCODEHT000624949	Antisense	Antisense	None	1.0	None	None	None	None
m54284U_191111_172039/53807554/ccs	PB_GM12878_R2	hg38_SIRV	chr20	5750402	5863909	+	3	1146	52334	188251	ENSG00000171984.14	ENST00000303142.10	SHLD1	SHLD1-201	Known	Known	None	0.25	None	None	None	None
m54284U_191111_172039/159318818/ccs	PB_GM12878_R2	hg38_SIRV	chr6	73521032	73517517	-	8	1745	19348	68739	ENSG00000156508.17	ENST00000309268.10	EEF1A1	EEF1A1-201	Known	Known	None	0.10000000149011612	None	None	None	None
m54284U_191111_172039/61800776/ccs	PB_GM12878_R2	hg38_SIRV	chr20	5750402	5863908	+	3	1145	52334	188251	ENSG00000171984.14	ENST00000303142.10	SHLD1	SHLD1-201	Known	Known	None	0.25	None	None	None	None
568c0d99-bbd6-40e8-be51-7ae06f93a38c	ONT_GM12878_R2	hg38_SIRV	chr12	49129557	49127797	-	3	1349	34838	121390	ENSG00000123416.15	ENST00000332858.10	TUBA1B	TUBA1B-201	Known	Known	None	0.4000000059604645	None	None	None	None
m54284U_191111_172039/86377217/ccs	PB_GM12878_R2	hg38_SIRV	chr1	173934820	173936514	+	1	1553	122461	624949	ENCODEHG000122461	ENCODEHT000624949	ENCODEHG000122461	ENCODEHT000624949	Antisense	Antisense	None	1.0	None	None	None	None
m54284U_191111_172039/71502515/ccs	PB_GM12878_R2	hg38_SIRV	chr20	5750402	5773446	+	3	576	52334	188250	ENSG00000171984.14	ENST00000378979.8	SHLD1	SHLD1-202	Known	Known	None	0.20000000298023224	None	None	None	None
9662f854-235c-42b0-bb1f-3ef2e4f5e65a	ONT_GM12878_R2	hg38_SIRV	chr12	49128362	49127801	-	1	448	34838	616297	ENSG00000123416.15	ENCODEHT000616297	TUBA1B	ENCODEHT000616297	Known	Genomic	None	0.4000000059604645	None	None	None	None
m54284U_191111_172039/74121319/ccs	PB_GM12878_R2	hg38_SIRV	chr20	5750402	5863909	+	3	1146	52334	188251	ENSG00000171984.14	ENST00000303142.10	SHLD1	SHLD1-201	Known	Known	None	0.25	None	None	None	None
m54284U_191111_172039/87687953/ccs	PB_GM12878_R2	hg38_SIRV	chr20	5750402	5863910	+	3	1147	52334	188251	ENSG00000171984.14	ENST00000303142.10	SHLD1	SHLD1-201	Known	Known	None	0.30000001192092896	None	None	None	None
m54284U_191111_172039/87228990/ccs	PB_GM12878_R2	hg38_SIRV	chr1	173934820	173936514	+	1	1553	122461	624949	ENCODEHG000122461	ENCODEHT000624949	ENCODEHG000122461	ENCODEHT000624949	Antisense	Antisense	None	1.0	None	None	None	None
m54284U_191111_172039/98503463/ccs	PB_GM12878_R2	hg38_SIRV	chr20	5750402	5863908	+	4	1188	52334	624989	ENSG00000171984.14	ENCODEHT000624989	SHLD1	ENCODEHT000624989	Known	NNC	None	0.25	None	None	None	None
m54284U_191111_172039/159647144/ccs	PB_GM12878_R2	hg38_SIRV	chr6	73521031	73517517	-	8	1744	19348	68739	ENSG00000156508.17	ENST00000309268.10	EEF1A1	EEF1A1-201	Known	Known	None	0.10000000149011612	None	None	None	None
m54284U_191111_172039/103941641/ccs	PB_GM12878_R2	hg38_SIRV	chr20	5750402	5773440	+	3	569	52334	188250	ENSG00000171984.14	ENST00000378979.8	SHLD1	SHLD1-202	Known	Known	None	0.25	None	None	None	None
0ef3119f-a64b-4b37-90cf-13ad916cfb81	ONT_GM12878_R2	hg38_SIRV	chr12	49131384	49127797	-	4	1601	34838	121389	ENSG00000123416.15	ENST00000336023.9	TUBA1B	TUBA1B-202	Known	Known	None	0.4000000059604645	None	None	None	None
m54284U_191111_172039/88934543/ccs	PB_GM12878_R2	hg38_SIRV	chr1	173934820	173936514	+	1	1553	122461	624949	ENCODEHG000122461	ENCODEHT000624949	ENCODEHG000122461	ENCODEHT000624949	Antisense	Antisense	None	1.0	None	None	None	None
m54284U_191111_172039/107481136/ccs	PB_GM12878_R2	hg38_SIRV	chr20	5750402	5863908	+	3	1145	52334	188251	ENSG00000171984.14	ENST00000303142.10	SHLD1	SHLD1-201	Known	Known	None	0.25	None	None	None	None
m54284U_191111_172039/108857782/ccs	PB_GM12878_R2	hg38_SIRV	chr20	5750402	5773445	+	3	574	52334	188250	ENSG00000171984.14	ENST00000378979.8	SHLD1	SHLD1-202	Known	Known	None	0.25	None	None	None	None
m54284U_191111_172039/160105350/ccs	PB_GM12878_R2	hg38_SIRV	chr6	73521031	73517517	-	8	1744	19348	68739	ENSG00000156508.17	ENST00000309268.10	EEF1A1	EEF1A1-201	Known	Known	None	0.10000000149011612	None	None	None	None
m54284U_191111_172039/89392547/ccs	PB_GM12878_R2	hg38_SIRV	chr1	173934820	173936468	+	1	1507	122461	624949	ENCODEHG000122461	ENCODEHT000624949	ENCODEHG000122461	ENCODEHT000624949	Antisense	Antisense	None	0.25	None	None	None	None
m54284U_191111_172039/111936077/ccs	PB_GM12878_R2	hg38_SIRV	chr20	5750402	5863908	+	3	1145	52334	188251	ENSG00000171984.14	ENST00000303142.10	SHLD1	SHLD1-201	Known	Known	None	0.25	None	None	None	None
26ae7065-3726-4ebf-87cf-bbd6fbd51782	ONT_GM12878_R2	hg38_SIRV	chr12	49131372	49127797	-	4	1575	34838	121389	ENSG00000123416.15	ENST00000336023.9	TUBA1B	TUBA1B-202	Known	Known	None	0.4000000059604645	None	None	None	None
m54284U_191111_172039/125501658/ccs	PB_GM12878_R2	hg38_SIRV	chr20	5750402	5863910	+	3	1147	52334	188251	ENSG00000171984.14	ENST00000303142.10	SHLD1	SHLD1-201	Known	Known	None	0.30000001192092896	None	None	None	None
1045cdbb-807c-4739-bdcc-1625ccc49c84	ONT_GM12878_R2	hg38_SIRV	chr12	49128362	49127801	-	1	448	34838	616297	ENSG00000123416.15	ENCODEHT000616297	TUBA1B	ENCODEHT000616297	Known	Genomic	None	0.4000000059604645	None	None	None	None
m54284U_191111_172039/89456723/ccs	PB_GM12878_R2	hg38_SIRV	chr1	173934820	173936514	+	1	1553	122461	624949	ENCODEHG000122461	ENCODEHT000624949	ENCODEHG000122461	ENCODEHT000624949	Antisense	Antisense	None	1.0	None	None	None	None
m54284U_191111_172039/131925628/ccs	PB_GM12878_R2	hg38_SIRV	chr20	5750405	5817653	+	3	429	52334	624985	ENSG00000171984.14	ENCODEHT000624985	SHLD1	ENCODEHT000624985	Known	NNC	None	0.15000000596046448	None	None	None	None
m54284U_191111_172039/160170565/ccs	PB_GM12878_R2	hg38_SIRV	chr6	73521030	73517521	-	8	1743	19348	622703	ENSG00000156508.17	ENCODEHT000622703	EEF1A1	ENCODEHT000622703	Known	NNC	None	0.10000000149011612	None	None	None	None
m54284U_191111_172039/135267158/ccs	PB_GM12878_R2	hg38_SIRV	chr20	5750405	5818899	+	3	1677	52334	624985	ENSG00000171984.14	ENCODEHT000624985	SHLD1	ENCODEHT000624985	Known	NNC	None	0.15000000596046448	None	None	None	None
m54284U_191111_172039/90701912/ccs	PB_GM12878_R2	hg38_SIRV	chr1	173934820	173936514	+	1	1553	122461	624949	ENCODEHG000122461	ENCODEHT000624949	ENCODEHG000122461	ENCODEHT000624949	Antisense	Antisense	None	1.0	None	None	None	None
05371d21-0739-4f26-965d-ce7a1c33c9b1	ONT_GM12878_R2	hg38_SIRV	chr12	49131379	49127797	-	4	1596	34838	121389	ENSG00000123416.15	ENST00000336023.9	TUBA1B	TUBA1B-202	Known	Known	None	0.4000000059604645	None	None	None	None
m54284U_191111_172039/136251396/ccs	PB_GM12878_R2	hg38_SIRV	chr20	5750402	5773442	+	3	572	52334	188250	ENSG00000171984.14	ENST00000378979.8	SHLD1	SHLD1-202	Known	Known	None	0.30000001192092896	None	None	None	None
m54284U_191111_172039/137496776/ccs	PB_GM12878_R2	hg38_SIRV	chr20	5750402	5863909	+	3	1146	52334	188251	ENSG00000171984.14	ENST00000303142.10	SHLD1	SHLD1-201	Known	Known	None	0.25	None	None	None	None
m54284U_191111_172039/162398693/ccs	PB_GM12878_R2	hg38_SIRV	chr6	73521032	73517517	-	8	1745	19348	68739	ENSG00000156508.17	ENST00000309268.10	EEF1A1	EEF1A1-201	Known	Known	None	0.10000000149011612	None	None	None	None
m54284U_191111_172039/93717388/ccs	PB_GM12878_R2	hg38_SIRV	chr1	173934820	173936514	+	1	1553	122461	624949	ENCODEHG000122461	ENCODEHT000624949	ENCODEHG000122461	ENCODEHT000624949	Antisense	Antisense	None	1.0	None	None	None	None
m54284U_191111_172039/150340296/ccs	PB_GM12878_R2	hg38_SIRV	chr20	5750402	5863908	+	3	1145	52334	188251	ENSG00000171984.14	ENST00000303142.10	SHLD1	SHLD1-201	Known	Known	None	0.25	None	None	None	None
m54284U_191111_172039/158468491/ccs	PB_GM12878_R2	hg38_SIRV	chr20	5750402	5863909	+	3	1146	52334	188251	ENSG00000171984.14	ENST00000303142.10	SHLD1	SHLD1-201	Known	Known	None	0.25	None	None	None	None
086a8661-e774-4556-a25f-153df7063a9a	ONT_GM12878_R2	hg38_SIRV	chr12	49131383	49127797	-	4	1600	34838	121389	ENSG00000123416.15	ENST00000336023.9	TUBA1B	TUBA1B-202	Known	Known	None	0.4000000059604645	None	None	None	None
m54284U_191111_172039/95094584/ccs	PB_GM12878_R2	hg38_SIRV	chr1	173934820	173936514	+	1	1553	122461	624949	ENCODEHG000122461	ENCODEHT000624949	ENCODEHG000122461	ENCODEHT000624949	Antisense	Antisense	None	1.0	None	None	None	None
m54284U_191111_172039/162661631/ccs	PB_GM12878_R2	hg38_SIRV	chr20	5750402	5863908	+	3	1145	52334	188251	ENSG00000171984.14	ENST00000303142.10	SHLD1	SHLD1-201	Known	Known	None	0.25	None	None	None	None
18470be0-4c85-4130-8ac7-757a2b9eccf2	ONT_GM12878_R2	hg38_SIRV	chr12	49128734	49127801	-	1	820	34838	616297	ENSG00000123416.15	ENCODEHT000616297	TUBA1B	ENCODEHT000616297	Known	Genomic	None	0.4000000059604645	None	None	None	None
m54284U_191111_172039/174391574/ccs	PB_GM12878_R2	hg38_SIRV	chr20	5750402	5863909	+	3	1146	52334	188251	ENSG00000171984.14	ENST00000303142.10	SHLD1	SHLD1-201	Known	Known	None	0.25	None	None	None	None
m54284U_191111_172039/163842693/ccs	PB_GM12878_R2	hg38_SIRV	chr6	73521031	73517517	-	8	1744	19348	68739	ENSG00000156508.17	ENST00000309268.10	EEF1A1	EEF1A1-201	Known	Known	None	0.10000000149011612	None	None	None	None
00d4bcee-2e9d-42c3-a779-1d7551a952e2	ONT_GM12878_R2	hg38_SIRV	chr12	49128812	49127801	-	1	898	34838	616297	ENSG00000123416.15	ENCODEHT000616297	TUBA1B	ENCODEHT000616297	Known	Genomic	None	0.4000000059604645	None	None	None	None
m54284U_191111_172039/178652417/ccs	PB_GM12878_R2	hg38_SIRV	chr20	5750402	5773444	+	3	574	52334	188250	ENSG00000171984.14	ENST00000378979.8	SHLD1	SHLD1-202	Known	Known	None	0.25	None	None	None	None
m54284U_191111_172039/95160358/ccs	PB_GM12878_R2	hg38_SIRV	chr1	173934820	173936514	+	1	1553	122461	624949	ENCODEHG000122461	ENCODEHT000624949	ENCODEHG000122461	ENCODEHT000624949	Antisense	Antisense	None	1.0	None	None	None	None
m54284U_191111_172039/180094478/ccs	PB_GM12878_R2	hg38_SIRV	chr20	5750402	5863908	+	3	1145	52334	188251	ENSG00000171984.14	ENST00000303142.10	SHLD1	SHLD1-201	Known	Known	None	0.25	None	None	None	None
e05418b9-8fce-41b3-8893-a62785e8dfdb	ONT_GM12878_R2	hg38_SIRV	chr12	49128061	49127801	-	1	147	34838	616297	ENSG00000123416.15	ENCODEHT000616297	TUBA1B	ENCODEHT000616297	Known	Genomic	None	0.4000000059604645	None	None	None	None
m54284U_191111_172039/58788118/ccs	PB_GM12878_R2	hg38_SIRV	chr20	5750403	5863910	+	3	1146	52334	188251	ENSG00000171984.14	ENST00000303142.10	SHLD1	SHLD1-201	Known	Known	None	0.30000001192092896	None	None	None	None
237f7f40-5622-4590-b000-cadd271e4dba	ONT_GM12878_R2	hg38_SIRV	chr12	49128605	49127801	-	1	697	34838	616297	ENSG00000123416.15	ENCODEHT000616297	TUBA1B	ENCODEHT000616297	Known	Genomic	None	0.4000000059604645	None	None	None	None
m54284U_191111_172039/77791692/ccs	PB_GM12878_R2	hg38_SIRV	chr20	5750404	5863908	+	3	1143	52334	188251	ENSG00000171984.14	ENST00000303142.10	SHLD1	SHLD1-201	Known	Known	None	0.25	None	None	None	None
m54284U_191111_172039/95618796/ccs	PB_GM12878_R2	hg38_SIRV	chr1	173934820	173936514	+	1	1553	122461	624949	ENCODEHG000122461	ENCODEHT000624949	ENCODEHG000122461	ENCODEHT000624949	Antisense	Antisense	None	1.0	None	None	None	None
m54284U_191111_172039/164430282/ccs	PB_GM12878_R2	hg38_SIRV	chr6	73521022	73517517	-	8	1735	19348	68739	ENSG00000156508.17	ENST00000309268.10	EEF1A1	EEF1A1-201	Known	Known	None	0.10000000149011612	None	None	None	None
62711e26-6eab-452d-9860-183d62214bee	ONT_GM12878_R2	hg38_SIRV	chr12	49128765	49127801	-	1	842	34838	616297	ENSG00000123416.15	ENCODEHT000616297	TUBA1B	ENCODEHT000616297	Known	Genomic	None	0.4000000059604645	None	None	None	None
m54284U_191111_172039/111281676/ccs	PB_GM12878_R2	hg38_SIRV	chr20	5750404	5863908	+	3	1143	52334	188251	ENSG00000171984.14	ENST00000303142.10	SHLD1	SHLD1-201	Known	Known	None	0.25	None	None	None	None
m54284U_191111_172039/116591207/ccs	PB_GM12878_R2	hg38_SIRV	chr20	5750404	5863910	+	3	1145	52334	188251	ENSG00000171984.14	ENST00000303142.10	SHLD1	SHLD1-201	Known	Known	None	0.30000001192092896	None	None	None	None
m54284U_191111_172039/98043614/ccs	PB_GM12878_R2	hg38_SIRV	chr1	173934820	173936514	+	1	1553	122461	624949	ENCODEHG000122461	ENCODEHT000624949	ENCODEHG000122461	ENCODEHT000624949	Antisense	Antisense	None	1.0	None	None	None	None
5ad4f60b-5525-4e13-b6b2-d2fde1a50f20	ONT_GM12878_R2	hg38_SIRV	chr20	5750404	5773443	+	3	570	52334	188250	ENSG00000171984.14	ENST00000378979.8	SHLD1	SHLD1-202	Known	Known	None	0.25	None	None	None	None
m54284U_191111_172039/4131260/ccs	PB_GM12878_R2	hg38_SIRV	chr20	5750405	5863910	+	3	1144	52334	188251	ENSG00000171984.14	ENST00000303142.10	SHLD1	SHLD1-201	Known	Known	None	0.30000001192092896	None	None	None	None
8cdfe9b5-3809-417b-aa0a-67abb51f1ace	ONT_GM12878_R2	hg38_SIRV	chr12	49131382	49127797	-	4	1599	34838	121389	ENSG00000123416.15	ENST00000336023.9	TUBA1B	TUBA1B-202	Known	Known	None	0.4000000059604645	None	None	None	None
m54284U_191111_172039/164890351/ccs	PB_GM12878_R2	hg38_SIRV	chr6	73521031	73517517	-	7	1831	19348	624990	ENSG00000156508.17	ENCODEHT000624990	EEF1A1	ENCODEHT000624990	Known	NIC	None	0.10000000149011612	None	None	None	None
m54284U_191111_172039/101844928/ccs	PB_GM12878_R2	hg38_SIRV	chr1	173934820	173936514	+	1	1553	122461	624949	ENCODEHG000122461	ENCODEHT000624949	ENCODEHG000122461	ENCODEHT000624949	Antisense	Antisense	None	1.0	None	None	None	None
f668f29f-d311-4f76-adfb-da1166859779	ONT_GM12878_R1	hg38_SIRV	chr20	5750405	5863898	+	3	1132	52334	188251	ENSG00000171984.14	ENST00000303142.10	SHLD1	SHLD1-201	Known	Known	None	0.20000000298023224	None	None	None	None
e112e403-bcdb-4876-8c43-2ecf7f98f0fe	ONT_GM12878_R2	hg38_SIRV	chr20	5750405	5773437	+	3	563	52334	188250	ENSG00000171984.14	ENST00000378979.8	SHLD1	SHLD1-202	Known	Known	None	0.20000000298023224	None	None	None	None
b1944068-f46d-4d61-8e28-39c8d332ee0f	ONT_GM12878_R2	hg38_SIRV	chr20	5750406	5751688	+	1	1283	52334	624991	ENSG00000171984.14	ENCODEHT000624991	SHLD1	ENCODEHT000624991	Known	Genomic	None	0.30000001192092896	None	None	None	None
018f47f3-bee1-4a51-8eb4-8069b6a346e9	ONT_GM12878_R2	hg38_SIRV	chr12	49131374	49127797	-	4	1585	34838	121389	ENSG00000123416.15	ENST00000336023.9	TUBA1B	TUBA1B-202	Known	Known	None	0.4000000059604645	None	None	None	None
m54284U_191111_172039/109447658/ccs	PB_GM12878_R2	hg38_SIRV	chr1	173934820	173936514	+	1	1553	122461	624949	ENCODEHG000122461	ENCODEHT000624949	ENCODEHG000122461	ENCODEHT000624949	Antisense	Antisense	None	1.0	None	None	None	None
m54284U_191111_172039/165087094/ccs	PB_GM12878_R2	hg38_SIRV	chr6	73521034	73517517	-	8	1747	19348	68739	ENSG00000156508.17	ENST00000309268.10	EEF1A1	EEF1A1-201	Known	Known	None	0.10000000149011612	None	None	None	None
e6c36329-ab06-4ea1-903a-463a57c37409	ONT_GM12878_R2	hg38_SIRV	chr12	49128395	49127801	-	1	473	34838	616297	ENSG00000123416.15	ENCODEHT000616297	TUBA1B	ENCODEHT000616297	Known	Genomic	None	0.4000000059604645	None	None	None	None
25a7105b-beab-4c0a-8270-193ebb490796	ONT_GM12878_R2	hg38_SIRV	chr20	5750406	5863900	+	3	1133	52334	188251	ENSG00000171984.14	ENST00000303142.10	SHLD1	SHLD1-201	Known	Known	None	0.25	None	None	None	None
m54284U_191111_172039/110429971/ccs	PB_GM12878_R2	hg38_SIRV	chr1	173934820	173936514	+	1	1553	122461	624949	ENCODEHG000122461	ENCODEHT000624949	ENCODEHG000122461	ENCODEHT000624949	Antisense	Antisense	None	1.0	None	None	None	None
m54284U_191110_105540/143065810/ccs	PB_GM12878_R1	hg38_SIRV	chr20	5750412	5773447	+	3	570	52334	624983	ENSG00000171984.14	ENCODEHT000624983	SHLD1	ENCODEHT000624983	Known	NNC	None	0.20000000298023224	None	None	None	None
m54284U_191111_172039/39389171/ccs	PB_GM12878_R2	hg38_SIRV	chr20	5750408	5863909	+	3	1140	52334	188251	ENSG00000171984.14	ENST00000303142.10	SHLD1	SHLD1-201	Known	Known	None	0.25	None	None	None	None
m54284U_191111_172039/114099451/ccs	PB_GM12878_R2	hg38_SIRV	chr1	173934820	173936514	+	1	1553	122461	624949	ENCODEHG000122461	ENCODEHT000624949	ENCODEHG000122461	ENCODEHT000624949	Antisense	Antisense	None	1.0	None	None	None	None
m54284U_191111_172039/165413412/ccs	PB_GM12878_R2	hg38_SIRV	chr6	73521024	73517517	-	8	1737	19348	68739	ENSG00000156508.17	ENST00000309268.10	EEF1A1	EEF1A1-201	Known	Known	None	0.10000000149011612	None	None	None	None
06cae7c9-6d96-48f5-80f4-48909f7f75e4	ONT_GM12878_R2	hg38_SIRV	chr12	49129400	49127797	-	2	1282	34838	616301	ENSG00000123416.15	ENCODEHT000616301	TUBA1B	ENCODEHT000616301	Known	ISM	Suffix	0.4000000059604645	None	None	None	None
m54284U_191111_172039/50266766/ccs	PB_GM12878_R2	hg38_SIRV	chr20	5750408	5863908	+	3	1139	52334	188251	ENSG00000171984.14	ENST00000303142.10	SHLD1	SHLD1-201	Known	Known	None	0.25	None	None	None	None
528b2429-1493-4715-b93c-d3cee8bd455d	ONT_GM12878_R1	hg38_SIRV	chr20	5750408	5863911	+	3	1148	52334	188251	ENSG00000171984.14	ENST00000303142.10	SHLD1	SHLD1-201	Known	Known	None	0.25	None	None	None	None
m54284U_191111_172039/114229647/ccs	PB_GM12878_R2	hg38_SIRV	chr1	173934820	173936514	+	1	1553	122461	624949	ENCODEHG000122461	ENCODEHT000624949	ENCODEHG000122461	ENCODEHT000624949	Antisense	Antisense	None	1.0	None	None	None	None
m54284U_191111_172039/158793978/ccs	PB_GM12878_R2	hg38_SIRV	chr20	5750409	5773447	+	3	570	52334	188250	ENSG00000171984.14	ENST00000378979.8	SHLD1	SHLD1-202	Known	Known	None	0.20000000298023224	None	None	None	None
m54284U_191111_172039/162858471/ccs	PB_GM12878_R2	hg38_SIRV	chr20	5750409	5863910	+	3	1140	52334	188251	ENSG00000171984.14	ENST00000303142.10	SHLD1	SHLD1-201	Known	Known	None	0.30000001192092896	None	None	None	None
c7548dbe-7454-48d1-b829-103ce734fb0d	ONT_GM12878_R2	hg38_SIRV	chr12	49131382	49127797	-	4	1599	34838	121389	ENSG00000123416.15	ENST00000336023.9	TUBA1B	TUBA1B-202	Known	Known	None	0.4000000059604645	None	None	None	None
m54284U_191111_172039/165676290/ccs	PB_GM12878_R2	hg38_SIRV	chr6	73521032	73517517	-	8	1745	19348	68739	ENSG00000156508.17	ENST00000309268.10	EEF1A1	EEF1A1-201	Known	Known	None	0.10000000149011612	None	None	None	None
m54284U_191111_172039/57934120/ccs	PB_GM12878_R2	hg38_SIRV	chr20	5750410	5863910	+	3	1139	52334	188251	ENSG00000171984.14	ENST00000303142.10	SHLD1	SHLD1-201	Known	Known	None	0.30000001192092896	None	None	None	None
m54284U_191111_172039/123666624/ccs	PB_GM12878_R2	hg38_SIRV	chr1	173934820	173936514	+	1	1553	122461	624949	ENCODEHG000122461	ENCODEHT000624949	ENCODEHG000122461	ENCODEHT000624949	Antisense	Antisense	None	1.0	None	None	None	None
e57863bf-fd3b-4576-90c9-5d2e011a2ee9	ONT_GM12878_R2	hg38_SIRV	chr12	49128738	49127801	-	1	818	34838	616297	ENSG00000123416.15	ENCODEHT000616297	TUBA1B	ENCODEHT000616297	Known	Genomic	None	0.4000000059604645	None	None	None	None
m54284U_191111_172039/89000093/ccs	PB_GM12878_R2	hg38_SIRV	chr20	5750410	5863908	+	3	1137	52334	188251	ENSG00000171984.14	ENST00000303142.10	SHLD1	SHLD1-201	Known	Known	None	0.25	None	None	None	None
m54284U_191110_105540/103090447/ccs	PB_GM12878_R1	hg38_SIRV	chr20	5750411	5863910	+	3	1138	52334	188251	ENSG00000171984.14	ENST00000303142.10	SHLD1	SHLD1-201	Known	Known	None	0.30000001192092896	None	None	None	None
07442aac-c214-45e9-bf87-9fa3fa0cb2e2	ONT_GM12878_R2	hg38_SIRV	chr12	49128728	49127801	-	1	814	34838	616297	ENSG00000123416.15	ENCODEHT000616297	TUBA1B	ENCODEHT000616297	Known	Genomic	None	0.4000000059604645	None	None	None	None
m54284U_191111_172039/127928593/ccs	PB_GM12878_R2	hg38_SIRV	chr1	173934820	173936514	+	1	1553	122461	624949	ENCODEHG000122461	ENCODEHT000624949	ENCODEHG000122461	ENCODEHT000624949	Antisense	Antisense	None	1.0	None	None	None	None
m54284U_191110_105540/141623843/ccs	PB_GM12878_R1	hg38_SIRV	chr20	5750414	5817545	+	3	312	52334	624985	ENSG00000171984.14	ENCODEHT000624985	SHLD1	ENCODEHT000624985	Known	NNC	None	0.20000000298023224	None	None	None	None
m54284U_191111_172039/166266508/ccs	PB_GM12878_R2	hg38_SIRV	chr6	73521032	73517517	-	8	1745	19348	68739	ENSG00000156508.17	ENST00000309268.10	EEF1A1	EEF1A1-201	Known	Known	None	0.10000000149011612	None	None	None	None
c993d5ec-030d-48a1-bfb2-08bacf1200ad	ONT_GM12878_R2	hg38_SIRV	chr12	49128739	49127801	-	1	819	34838	616297	ENSG00000123416.15	ENCODEHT000616297	TUBA1B	ENCODEHT000616297	Known	Genomic	None	0.4000000059604645	None	None	None	None
m54284U_191111_172039/67765199/ccs	PB_GM12878_R2	hg38_SIRV	chr20	5750411	5863910	+	3	1138	52334	188251	ENSG00000171984.14	ENST00000303142.10	SHLD1	SHLD1-201	Known	Known	None	0.30000001192092896	None	None	None	None
m54284U_191111_172039/154076052/ccs	PB_GM12878_R2	hg38_SIRV	chr20	5750411	5863908	+	3	1136	52334	188251	ENSG00000171984.14	ENST00000303142.10	SHLD1	SHLD1-201	Known	Known	None	0.25	None	None	None	None
m54284U_191111_172039/132579388/ccs	PB_GM12878_R2	hg38_SIRV	chr1	173934820	173936514	+	1	1553	122461	624949	ENCODEHG000122461	ENCODEHT000624949	ENCODEHG000122461	ENCODEHT000624949	Antisense	Antisense	None	1.0	None	None	None	None
b191f2a5-2842-4f23-9d74-69d175c7c41c	ONT_GM12878_R1	hg38_SIRV	chr20	5750412	5863900	+	3	1127	52334	188251	ENSG00000171984.14	ENST00000303142.10	SHLD1	SHLD1-201	Known	Known	None	0.25	None	None	None	None
a3caf968-9282-4de1-94c5-bce6cfeb71c5	ONT_GM12878_R2	hg38_SIRV	chr12	49131383	49127797	-	4	1585	34838	121389	ENSG00000123416.15	ENST00000336023.9	TUBA1B	TUBA1B-202	Known	Known	None	0.4000000059604645	None	None	None	None
m54284U_191111_172039/168298302/ccs	PB_GM12878_R2	hg38_SIRV	chr6	73521028	73517517	-	8	1741	19348	68739	ENSG00000156508.17	ENST00000309268.10	EEF1A1	EEF1A1-201	Known	Known	None	0.10000000149011612	None	None	None	None
f589c04b-1c5c-4299-9ad6-0911f6b0ee9f	ONT_GM12878_R1	hg38_SIRV	chr20	5750412	5863912	+	3	1146	52334	188251	ENSG00000171984.14	ENST00000303142.10	SHLD1	SHLD1-201	Known	Known	None	0.20000000298023224	None	None	None	None
m54284U_191111_172039/132907241/ccs	PB_GM12878_R2	hg38_SIRV	chr1	173934820	173936514	+	1	1553	122461	624949	ENCODEHG000122461	ENCODEHT000624949	ENCODEHG000122461	ENCODEHT000624949	Antisense	Antisense	None	1.0	None	None	None	None
977ccdd2-83d2-47bd-87da-af9a05a70307	ONT_GM12878_R2	hg38_SIRV	chr20	5750412	5773445	+	3	564	52334	188250	ENSG00000171984.14	ENST00000378979.8	SHLD1	SHLD1-202	Known	Known	None	0.25	None	None	None	None
c7e13a63-3f73-4938-8623-73bb8e22098f	ONT_GM12878_R2	hg38_SIRV	chr20	5750412	5863418	+	3	645	52334	188251	ENSG00000171984.14	ENST00000303142.10	SHLD1	SHLD1-201	Known	Known	None	0.20000000298023224	None	None	None	None
m54284U_191111_172039/133236402/ccs	PB_GM12878_R2	hg38_SIRV	chr1	173934820	173936511	+	1	1550	122461	624949	ENCODEHG000122461	ENCODEHT000624949	ENCODEHG000122461	ENCODEHT000624949	Antisense	Antisense	None	0.8500000238418579	None	None	None	None
bd35b4bb-a1f6-4c6c-a0f3-46e1e87aa9e2	ONT_GM12878_R2	hg38_SIRV	chr12	49131382	49127797	-	4	1592	34838	121389	ENSG00000123416.15	ENST00000336023.9	TUBA1B	TUBA1B-202	Known	Known	None	0.4000000059604645	None	None	None	None
298cf5fc-9dba-4b2d-bf8b-8288f9c449bb	ONT_GM12878_R2	hg38_SIRV	chr20	5750412	5863910	+	3	1143	52334	188251	ENSG00000171984.14	ENST00000303142.10	SHLD1	SHLD1-201	Known	Known	None	0.30000001192092896	None	None	None	None
m54284U_191111_172039/170001961/ccs	PB_GM12878_R2	hg38_SIRV	chr6	73521032	73517517	-	8	1745	19348	68739	ENSG00000156508.17	ENST00000309268.10	EEF1A1	EEF1A1-201	Known	Known	None	0.10000000149011612	None	None	None	None
96727d1e-d1b7-42cc-884b-b60e1c8b7e51	ONT_GM12878_R2	hg38_SIRV	chr20	5750412	5773448	+	3	559	52334	188250	ENSG00000171984.14	ENST00000378979.8	SHLD1	SHLD1-202	Known	Known	None	0.20000000298023224	None	None	None	None
289423d9-e960-4215-b641-5e19810415c4	ONT_GM12878_R2	hg38_SIRV	chr12	49128549	49127801	-	1	635	34838	616297	ENSG00000123416.15	ENCODEHT000616297	TUBA1B	ENCODEHT000616297	Known	Genomic	None	0.4000000059604645	None	None	None	None
2e334b20-937f-40ad-bcd0-cd870362e6ce	ONT_GM12878_R2	hg38_SIRV	chr20	5750412	5773438	+	4	676	52334	624992	ENSG00000171984.14	ENCODEHT000624992	SHLD1	ENCODEHT000624992	Known	NIC	None	0.20000000298023224	None	None	None	None
m54284U_191111_172039/138280988/ccs	PB_GM12878_R2	hg38_SIRV	chr1	173934820	173936514	+	1	1553	122461	624949	ENCODEHG000122461	ENCODEHT000624949	ENCODEHG000122461	ENCODEHT000624949	Antisense	Antisense	None	1.0	None	None	None	None
41b3c980-567f-425a-8512-c13e9cf4fcd2	ONT_GM12878_R2	hg38_SIRV	chr12	49128729	49127801	-	1	815	34838	616297	ENSG00000123416.15	ENCODEHT000616297	TUBA1B	ENCODEHT000616297	Known	Genomic	None	0.4000000059604645	None	None	None	None
eef26711-3a6f-409b-9c84-82249dfa9708	ONT_GM12878_R1	hg38_SIRV	chr20	5750413	5773437	+	3	551	52334	624993	ENSG00000171984.14	ENCODEHT000624993	SHLD1	ENCODEHT000624993	Known	NNC	None	0.20000000298023224	None	None	None	None
8a27b99c-dc20-4d17-be03-eacdc217570f	ONT_GM12878_R2	hg38_SIRV	chr12	49128435	49127801	-	1	527	34838	616297	ENSG00000123416.15	ENCODEHT000616297	TUBA1B	ENCODEHT000616297	Known	Genomic	None	0.4000000059604645	None	None	None	None
m54284U_191111_172039/171705196/ccs	PB_GM12878_R2	hg38_SIRV	chr6	73521031	73517517	-	8	1744	19348	68739	ENSG00000156508.17	ENST00000309268.10	EEF1A1	EEF1A1-201	Known	Known	None	0.10000000149011612	None	None	None	None
bbe364d5-0ec2-4e3a-8bb2-f98d0ee88fc8	ONT_GM12878_R2	hg38_SIRV	chr20	5750413	5773443	+	3	561	52334	188250	ENSG00000171984.14	ENST00000378979.8	SHLD1	SHLD1-202	Known	Known	None	0.25	None	None	None	None
m54284U_191111_172039/140839131/ccs	PB_GM12878_R2	hg38_SIRV	chr1	173934820	173936508	+	1	1547	122461	624949	ENCODEHG000122461	ENCODEHT000624949	ENCODEHG000122461	ENCODEHT000624949	Antisense	Antisense	None	0.699999988079071	None	None	None	None
m54284U_191110_105540/131858772/ccs	PB_GM12878_R1	hg38_SIRV	chr20	5750414	5863908	+	3	1133	52334	188251	ENSG00000171984.14	ENST00000303142.10	SHLD1	SHLD1-201	Known	Known	None	0.25	None	None	None	None
7c6354bc-cbd8-4d14-bc51-4680c7217dd7	ONT_GM12878_R2	hg38_SIRV	chr12	49131384	49127797	-	4	1602	34838	121389	ENSG00000123416.15	ENST00000336023.9	TUBA1B	TUBA1B-202	Known	Known	None	0.4000000059604645	None	None	None	None
m54284U_191110_105540/7536910/ccs	PB_GM12878_R1	hg38_SIRV	chr20	5750414	5773431	+	4	695	52334	624986	ENSG00000171984.14	ENCODEHT000624986	SHLD1	ENCODEHT000624986	Known	NIC	None	0.25	None	None	None	None
m54284U_191111_172039/141887802/ccs	PB_GM12878_R2	hg38_SIRV	chr1	173934820	173936514	+	1	1553	122461	624949	ENCODEHG000122461	ENCODEHT000624949	ENCODEHG000122461	ENCODEHT000624949	Antisense	Antisense	None	1.0	None	None	None	None
m54284U_191111_172039/173278310/ccs	PB_GM12878_R2	hg38_SIRV	chr6	73521032	73517517	-	8	1745	19348	68739	ENSG00000156508.17	ENST00000309268.10	EEF1A1	EEF1A1-201	Known	Known	None	0.10000000149011612	None	None	None	None
0b09855d-257d-4631-9127-e40dadad4d4a	ONT_GM12878_R2	hg38_SIRV	chr12	49128729	49127801	-	1	793	34838	616297	ENSG00000123416.15	ENCODEHT000616297	TUBA1B	ENCODEHT000616297	Known	Genomic	None	0.4000000059604645	None	None	None	None
377507bd-464f-4e18-9437-f66f5c60560a	ONT_GM12878_R1	hg38_SIRV	chr20	5750415	5773448	+	3	551	52334	188250	ENSG00000171984.14	ENST00000378979.8	SHLD1	SHLD1-202	Known	Known	None	0.20000000298023224	None	None	None	None
5ab1cae0-aa35-447b-99b5-731ebbb4f9d0	ONT_GM12878_R2	hg38_SIRV	chr20	5750421	5773421	+	3	535	52334	624983	ENSG00000171984.14	ENCODEHT000624983	SHLD1	ENCODEHT000624983	Known	NNC	None	0.550000011920929	None	None	None	None
m54284U_191111_172039/142934066/ccs	PB_GM12878_R2	hg38_SIRV	chr1	173934820	173936514	+	1	1553	122461	624949	ENCODEHG000122461	ENCODEHT000624949	ENCODEHG000122461	ENCODEHT000624949	Antisense	Antisense	None	1.0	None	None	None	None
e9305fe8-ebde-4dce-a9a6-644a83404b28	ONT_GM12878_R2	hg38_SIRV	chr20	5750421	5773443	+	3	563	52334	624983	ENSG00000171984.14	ENCODEHT000624983	SHLD1	ENCODEHT000624983	Known	NNC	None	0.25	None	None	None	None
m54284U_191111_172039/173607167/ccs	PB_GM12878_R2	hg38_SIRV	chr6	73521032	73517517	-	8	1745	19348	68739	ENSG00000156508.17	ENST00000309268.10	EEF1A1	EEF1A1-201	Known	Known	None	0.10000000149011612	None	None	None	None
m54284U_191111_172039/28180661/ccs	PB_GM12878_R2	hg38_SIRV	chr20	5750423	5863905	+	3	1121	52334	188251	ENSG00000171984.14	ENST00000303142.10	SHLD1	SHLD1-201	Known	Known	None	0.30000001192092896	None	None	None	None
1bf24af3-81d6-4b0f-bb41-7454211a25c3	ONT_GM12878_R2	hg38_SIRV	chr12	49129353	49127797	-	2	1226	34838	616301	ENSG00000123416.15	ENCODEHT000616301	TUBA1B	ENCODEHT000616301	Known	ISM	Suffix	0.4000000059604645	None	None	None	None
m54284U_191111_172039/145688238/ccs	PB_GM12878_R2	hg38_SIRV	chr1	173934820	173936514	+	1	1553	122461	624949	ENCODEHG000122461	ENCODEHT000624949	ENCODEHG000122461	ENCODEHT000624949	Antisense	Antisense	None	1.0	None	None	None	None
m54284U_191111_172039/112919575/ccs	PB_GM12878_R2	hg38_SIRV	chr20	5750423	5863908	+	3	1124	52334	188251	ENSG00000171984.14	ENST00000303142.10	SHLD1	SHLD1-201	Known	Known	None	0.25	None	None	None	None
m54284U_191111_172039/128517797/ccs	PB_GM12878_R2	hg38_SIRV	chr20	5750423	5773442	+	3	551	52334	188250	ENSG00000171984.14	ENST00000378979.8	SHLD1	SHLD1-202	Known	Known	None	0.30000001192092896	None	None	None	None
m54284U_191111_172039/151912464/ccs	PB_GM12878_R2	hg38_SIRV	chr1	173934820	173936514	+	1	1553	122461	624949	ENCODEHG000122461	ENCODEHT000624949	ENCODEHG000122461	ENCODEHT000624949	Antisense	Antisense	None	1.0	None	None	None	None
m54284U_191111_172039/174065546/ccs	PB_GM12878_R2	hg38_SIRV	chr6	73521032	73517517	-	8	1745	19348	68739	ENSG00000156508.17	ENST00000309268.10	EEF1A1	EEF1A1-201	Known	Known	None	0.10000000149011612	None	None	None	None
m54284U_191111_172039/47318447/ccs	PB_GM12878_R2	hg38_SIRV	chr20	5750423	5773435	+	4	689	52334	624986	ENSG00000171984.14	ENCODEHT000624986	SHLD1	ENCODEHT000624986	Known	NIC	None	0.25	None	None	None	None
e7db4c9f-3a57-4cab-b19f-2411b537da37	ONT_GM12878_R2	hg38_SIRV	chr12	49131383	49127797	-	4	1600	34838	121389	ENSG00000123416.15	ENST00000336023.9	TUBA1B	TUBA1B-202	Known	Known	None	0.4000000059604645	None	None	None	None
m54284U_191111_172039/119735951/ccs	PB_GM12878_R2	hg38_SIRV	chr20	5750428	5863909	+	3	1134	52334	188251	ENSG00000171984.14	ENST00000303142.10	SHLD1	SHLD1-201	Known	Known	None	0.25	None	None	None	None
e9f25292-fb12-4e69-9248-22dbc8e4ae08	ONT_GM12878_R2	hg38_SIRV	chr12	49128606	49127801	-	1	683	34838	616297	ENSG00000123416.15	ENCODEHT000616297	TUBA1B	ENCODEHT000616297	Known	Genomic	None	0.4000000059604645	None	None	None	None
m54284U_191111_172039/155387864/ccs	PB_GM12878_R2	hg38_SIRV	chr1	173934820	173936514	+	1	1553	122461	624949	ENCODEHG000122461	ENCODEHT000624949	ENCODEHG000122461	ENCODEHT000624949	Antisense	Antisense	None	1.0	None	None	None	None
m54284U_191111_172039/40698955/ccs	PB_GM12878_R2	hg38_SIRV	chr20	5750432	5818004	+	3	753	52334	624985	ENSG00000171984.14	ENCODEHT000624985	SHLD1	ENCODEHT000624985	Known	NNC	None	0.30000001192092896	None	None	None	None
d27b3312-42bd-42f8-9086-f9db2afbed22	ONT_GM12878_R1	hg38_SIRV	chr20	5750429	5863910	+	3	1113	52334	624994	ENSG00000171984.14	ENCODEHT000624994	SHLD1	ENCODEHT000624994	Known	NNC	None	0.30000001192092896	None	None	None	None
m54284U_191111_172039/174656093/ccs	PB_GM12878_R2	hg38_SIRV	chr6	73521031	73517517	-	8	1744	19348	68739	ENSG00000156508.17	ENST00000309268.10	EEF1A1	EEF1A1-201	Known	Known	None	0.10000000149011612	None	None	None	None
m54284U_191111_172039/157616726/ccs	PB_GM12878_R2	hg38_SIRV	chr1	173934820	173936514	+	1	1553	122461	624949	ENCODEHG000122461	ENCODEHT000624949	ENCODEHG000122461	ENCODEHT000624949	Antisense	Antisense	None	1.0	None	None	None	None
m54284U_191111_172039/126616757/ccs	PB_GM12878_R2	hg38_SIRV	chr20	5750430	5863908	+	3	1117	52334	188251	ENSG00000171984.14	ENST00000303142.10	SHLD1	SHLD1-201	Known	Known	None	0.25	None	None	None	None
9a9cb4c8-6dc1-4f0a-b61e-c6c545162d42	ONT_GM12878_R2	hg38_SIRV	chr12	49129364	49127797	-	2	1253	34838	616301	ENSG00000123416.15	ENCODEHT000616301	TUBA1B	ENCODEHT000616301	Known	ISM	Suffix	0.4000000059604645	None	None	None	None
55b89968-244d-4924-b307-42bf0e91c2b3	ONT_GM12878_R2	hg38_SIRV	chr20	5750430	5863536	+	3	751	52334	188251	ENSG00000171984.14	ENST00000303142.10	SHLD1	SHLD1-201	Known	Known	None	0.10000000149011612	None	None	None	None
m54284U_191111_172039/160434491/ccs	PB_GM12878_R2	hg38_SIRV	chr1	173934820	173936514	+	1	1553	122461	624949	ENCODEHG000122461	ENCODEHT000624949	ENCODEHG000122461	ENCODEHT000624949	Antisense	Antisense	None	1.0	None	None	None	None
m54284U_191110_105540/73534213/ccs	PB_GM12878_R1	hg38_SIRV	chr20	5750435	5863910	+	3	1114	52334	188251	ENSG00000171984.14	ENST00000303142.10	SHLD1	SHLD1-201	Known	Known	None	0.30000001192092896	None	None	None	None
m54284U_191111_172039/175049471/ccs	PB_GM12878_R2	hg38_SIRV	chr6	73521032	73517517	-	8	1745	19348	68739	ENSG00000156508.17	ENST00000309268.10	EEF1A1	EEF1A1-201	Known	Known	None	0.10000000149011612	None	None	None	None
m54284U_191111_172039/39650182/ccs	PB_GM12878_R2	hg38_SIRV	chr20	5750439	5863910	+	3	1110	52334	188251	ENSG00000171984.14	ENST00000303142.10	SHLD1	SHLD1-201	Known	Known	None	0.30000001192092896	None	None	None	None
3e91aa12-3dda-4781-98bc-bbe26e08db92	ONT_GM12878_R2	hg38_SIRV	chr12	49131373	49127797	-	4	1584	34838	121389	ENSG00000123416.15	ENST00000336023.9	TUBA1B	TUBA1B-202	Known	Known	None	0.4000000059604645	None	None	None	None
m54284U_191111_172039/21105279/ccs	PB_GM12878_R2	hg38_SIRV	chr20	5750442	5863901	+	3	1098	52334	188251	ENSG00000171984.14	ENST00000303142.10	SHLD1	SHLD1-201	Known	Known	None	0.25	None	None	None	None
m54284U_191111_172039/161614112/ccs	PB_GM12878_R2	hg38_SIRV	chr1	173934820	173936514	+	1	1553	122461	624949	ENCODEHG000122461	ENCODEHT000624949	ENCODEHG000122461	ENCODEHT000624949	Antisense	Antisense	None	1.0	None	None	None	None
m54284U_191111_172039/170590692/ccs	PB_GM12878_R2	hg38_SIRV	chr20	5750444	5773441	+	3	528	52334	188250	ENSG00000171984.14	ENST00000378979.8	SHLD1	SHLD1-202	Known	Known	None	0.25	None	None	None	None
m54284U_191110_105540/159188438/ccs	PB_GM12878_R1	hg38_SIRV	chr20	5750446	5863910	+	3	1103	52334	188251	ENSG00000171984.14	ENST00000303142.10	SHLD1	SHLD1-201	Known	Known	None	0.30000001192092896	None	None	None	None
m54284U_191111_172039/175180124/ccs	PB_GM12878_R2	hg38_SIRV	chr6	73521031	73517517	-	8	1744	19348	68739	ENSG00000156508.17	ENST00000309268.10	EEF1A1	EEF1A1-201	Known	Known	None	0.10000000149011612	None	None	None	None
m54284U_191111_172039/164038163/ccs	PB_GM12878_R2	hg38_SIRV	chr1	173934820	173936514	+	1	1553	122461	624949	ENCODEHG000122461	ENCODEHT000624949	ENCODEHG000122461	ENCODEHT000624949	Antisense	Antisense	None	1.0	None	None	None	None
dca896b3-9564-41f8-ac21-8173ec7913f5	ONT_GM12878_R2	hg38_SIRV	chr12	49131384	49127797	-	4	1601	34838	121389	ENSG00000123416.15	ENST00000336023.9	TUBA1B	TUBA1B-202	Known	Known	None	0.4000000059604645	None	None	None	None
m54284U_191111_172039/29032800/ccs	PB_GM12878_R2	hg38_SIRV	chr20	5750451	5863910	+	3	1098	52334	188251	ENSG00000171984.14	ENST00000303142.10	SHLD1	SHLD1-201	Known	Known	None	0.30000001192092896	None	None	None	None
m54284U_191111_172039/84018975/ccs	PB_GM12878_R2	hg38_SIRV	chr20	5750451	5863908	+	3	1096	52334	188251	ENSG00000171984.14	ENST00000303142.10	SHLD1	SHLD1-201	Known	Known	None	0.25	None	None	None	None
m54284U_191111_172039/164889937/ccs	PB_GM12878_R2	hg38_SIRV	chr1	173934820	173936514	+	1	1553	122461	624949	ENCODEHG000122461	ENCODEHT000624949	ENCODEHG000122461	ENCODEHT000624949	Antisense	Antisense	None	1.0	None	None	None	None
m54284U_191110_105540/52560330/ccs	PB_GM12878_R1	hg38_SIRV	chr20	5750455	5864411	+	3	1595	52334	188251	ENSG00000171984.14	ENST00000303142.10	SHLD1	SHLD1-201	Known	Known	None	0.0	None	None	None	None
m54284U_191111_172039/175311487/ccs	PB_GM12878_R2	hg38_SIRV	chr6	73521032	73517517	-	8	1745	19348	68739	ENSG00000156508.17	ENST00000309268.10	EEF1A1	EEF1A1-201	Known	Known	None	0.10000000149011612	None	None	None	None
92b792fc-08ce-439f-88fa-51c242882a24	ONT_GM12878_R2	hg38_SIRV	chr12	49129717	49127797	-	3	1507	34838	121390	ENSG00000123416.15	ENST00000332858.10	TUBA1B	TUBA1B-201	Known	Known	None	0.4000000059604645	None	None	None	None
m54284U_191111_172039/166790648/ccs	PB_GM12878_R2	hg38_SIRV	chr1	173934820	173936514	+	1	1553	122461	624949	ENCODEHG000122461	ENCODEHT000624949	ENCODEHG000122461	ENCODEHT000624949	Antisense	Antisense	None	1.0	None	None	None	None
m54284U_191110_105540/131859687/ccs	PB_GM12878_R1	hg38_SIRV	chr20	5750458	5818009	+	3	734	52334	624985	ENSG00000171984.14	ENCODEHT000624985	SHLD1	ENCODEHT000624985	Known	NNC	None	0.3499999940395355	None	None	None	None
m54284U_191110_105540/160696858/ccs	PB_GM12878_R1	hg38_SIRV	chr20	5750455	5863902	+	3	1086	52334	188251	ENSG00000171984.14	ENST00000303142.10	SHLD1	SHLD1-201	Known	Known	None	0.25	None	None	None	None
m54284U_191111_172039/169806406/ccs	PB_GM12878_R2	hg38_SIRV	chr1	173934820	173936444	+	1	1483	122461	624949	ENCODEHG000122461	ENCODEHT000624949	ENCODEHG000122461	ENCODEHT000624949	Antisense	Antisense	None	0.20000000298023224	None	None	None	None
m54284U_191111_172039/84149491/ccs	PB_GM12878_R2	hg38_SIRV	chr20	5750458	5818107	+	3	832	52334	624985	ENSG00000171984.14	ENCODEHT000624985	SHLD1	ENCODEHT000624985	Known	NNC	None	0.15000000596046448	None	None	None	None
009d6801-cc9d-4641-9600-5547a8d6764f	ONT_GM12878_R2	hg38_SIRV	chr12	49131384	49127797	-	4	1601	34838	121389	ENSG00000123416.15	ENST00000336023.9	TUBA1B	TUBA1B-202	Known	Known	None	0.4000000059604645	None	None	None	None
m54284U_191111_172039/175964892/ccs	PB_GM12878_R2	hg38_SIRV	chr6	73519584	73517517	-	5	1333	19348	622696	ENSG00000156508.17	ENCODEHT000622696	EEF1A1	ENCODEHT000622696	Known	ISM	Both	0.10000000149011612	None	None	None	None
e83fd15a-61c2-45f6-bdcf-fec82421860d	ONT_GM12878_R2	hg38_SIRV	chr12	49128984	49127801	-	1	1056	34838	616297	ENSG00000123416.15	ENCODEHT000616297	TUBA1B	ENCODEHT000616297	Known	Genomic	None	0.4000000059604645	None	None	None	None
m54284U_191111_172039/93455870/ccs	PB_GM12878_R2	hg38_SIRV	chr20	5750455	5863910	+	3	1094	52334	188251	ENSG00000171984.14	ENST00000303142.10	SHLD1	SHLD1-201	Known	Known	None	0.30000001192092896	None	None	None	None
m54284U_191111_172039/171707187/ccs	PB_GM12878_R2	hg38_SIRV	chr1	173934820	173936514	+	1	1553	122461	624949	ENCODEHG000122461	ENCODEHT000624949	ENCODEHG000122461	ENCODEHT000624949	Antisense	Antisense	None	1.0	None	None	None	None
m54284U_191111_172039/127730351/ccs	PB_GM12878_R2	hg38_SIRV	chr20	5750455	5863910	+	3	1094	52334	188251	ENSG00000171984.14	ENST00000303142.10	SHLD1	SHLD1-201	Known	Known	None	0.30000001192092896	None	None	None	None
m54284U_191111_172039/177276239/ccs	PB_GM12878_R2	hg38_SIRV	chr6	73521032	73517517	-	8	1745	19348	68739	ENSG00000156508.17	ENST00000309268.10	EEF1A1	EEF1A1-201	Known	Known	None	0.10000000149011612	None	None	None	None
m54284U_191110_105540/19663107/ccs	PB_GM12878_R1	hg38_SIRV	chr20	5767039	5765797	-	1	1243	122478	624995	ENCODEHG000122478	ENCODEHT000624995	ENCODEHG000122478	ENCODEHT000624995	Antisense	Antisense	None	1.0	None	None	None	None
m54284U_191111_172039/173868481/ccs	PB_GM12878_R2	hg38_SIRV	chr1	173934820	173936514	+	1	1553	122461	624949	ENCODEHG000122461	ENCODEHT000624949	ENCODEHG000122461	ENCODEHT000624949	Antisense	Antisense	None	1.0	None	None	None	None
66a2d3e0-8677-4338-ad01-90e8f3455a92	ONT_GM12878_R2	hg38_SIRV	chr12	49131373	49127797	-	4	1590	34838	121389	ENSG00000123416.15	ENST00000336023.9	TUBA1B	TUBA1B-202	Known	Known	None	0.4000000059604645	None	None	None	None
ae95bc90-f45a-4805-a918-76161fccbd75	ONT_GM12878_R2	hg38_SIRV	chr12	49128709	49127801	-	1	795	34838	616297	ENSG00000123416.15	ENCODEHT000616297	TUBA1B	ENCODEHT000616297	Known	Genomic	None	0.4000000059604645	None	None	None	None
m54284U_191110_105540/71174849/ccs	PB_GM12878_R1	hg38_SIRV	chr20	5767075	5765797	-	1	1279	122478	624995	ENCODEHG000122478	ENCODEHT000624995	ENCODEHG000122478	ENCODEHT000624995	Antisense	Antisense	None	1.0	None	None	None	None
m54284U_191111_172039/46007578/ccs	PB_GM12878_R2	hg38_SIRV	chr20	5767055	5765797	-	1	1259	122478	624995	ENCODEHG000122478	ENCODEHT000624995	ENCODEHG000122478	ENCODEHT000624995	Antisense	Antisense	None	1.0	None	None	None	None
m54284U_191111_172039/175245028/ccs	PB_GM12878_R2	hg38_SIRV	chr1	173934820	173936498	+	1	1537	122461	624949	ENCODEHG000122461	ENCODEHT000624949	ENCODEHG000122461	ENCODEHT000624949	Antisense	Antisense	None	0.3499999940395355	None	None	None	None
m54284U_191111_172039/138937571/ccs	PB_GM12878_R2	hg38_SIRV	chr20	5767055	5765797	-	1	1259	122478	624995	ENCODEHG000122478	ENCODEHT000624995	ENCODEHG000122478	ENCODEHT000624995	Antisense	Antisense	None	1.0	None	None	None	None
m54284U_191111_172039/178719169/ccs	PB_GM12878_R2	hg38_SIRV	chr6	73520051	73517517	-	7	1707	19348	68735	ENSG00000156508.17	ENST00000316292.13	EEF1A1	EEF1A1-202	Known	Known	None	0.10000000149011612	None	None	None	None
m54284U_191110_105540/99877859/ccs	PB_GM12878_R1	hg38_SIRV	chr20	5772860	5863908	+	2	1069	52334	624996	ENSG00000171984.14	ENCODEHT000624996	SHLD1	ENCODEHT000624996	Known	ISM	Suffix	0.25	None	None	None	None
9f3d31b7-7a91-4283-a6d2-7c2f54477a62	ONT_GM12878_R2	hg38_SIRV	chr12	49131358	49127797	-	4	1575	34838	121389	ENSG00000123416.15	ENST00000336023.9	TUBA1B	TUBA1B-202	Known	Known	None	0.4000000059604645	None	None	None	None
m54284U_191111_172039/175506115/ccs	PB_GM12878_R2	hg38_SIRV	chr1	173934820	173936445	+	1	1484	122461	624949	ENCODEHG000122461	ENCODEHT000624949	ENCODEHG000122461	ENCODEHT000624949	Antisense	Antisense	None	0.20000000298023224	None	None	None	None
m54284U_191111_172039/18088392/ccs	PB_GM12878_R2	hg38_SIRV	chr20	5772862	5863912	+	2	1069	52334	624996	ENSG00000171984.14	ENCODEHT000624996	SHLD1	ENCODEHT000624996	Known	ISM	Suffix	0.25	None	None	None	None
m54284U_191111_172039/179767479/ccs	PB_GM12878_R2	hg38_SIRV	chr6	73521032	73517517	-	8	1745	19348	68739	ENSG00000156508.17	ENST00000309268.10	EEF1A1	EEF1A1-201	Known	Known	None	0.10000000149011612	None	None	None	None
8fca88c7-8e33-477c-a389-b9a1f6682fb5	ONT_GM12878_R1	hg38_SIRV	chr20	5772862	5863916	+	2	1073	52334	624996	ENSG00000171984.14	ENCODEHT000624996	SHLD1	ENCODEHT000624996	Known	ISM	Suffix	0.20000000298023224	None	None	None	None
m54284U_191111_172039/179504637/ccs	PB_GM12878_R2	hg38_SIRV	chr1	173934820	173936514	+	1	1553	122461	624949	ENCODEHG000122461	ENCODEHT000624949	ENCODEHG000122461	ENCODEHT000624949	Antisense	Antisense	None	1.0	None	None	None	None
6785bc2d-efd7-473b-96b2-f888994e1d97	ONT_GM12878_R1	hg38_SIRV	chr20	5772862	5863916	+	2	1073	52334	624996	ENSG00000171984.14	ENCODEHT000624996	SHLD1	ENCODEHT000624996	Known	ISM	Suffix	0.20000000298023224	None	None	None	None
ef462568-9f6f-4664-8a97-246af3c9684b	ONT_GM12878_R2	hg38_SIRV	chr12	49131373	49127797	-	4	1590	34838	121389	ENSG00000123416.15	ENST00000336023.9	TUBA1B	TUBA1B-202	Known	Known	None	0.4000000059604645	None	None	None	None
11ab15d6-97de-4a19-8d6c-0d15db412b47	ONT_GM12878_R1	hg38_SIRV	chr20	5772862	5863914	+	2	1071	52334	624996	ENSG00000171984.14	ENCODEHT000624996	SHLD1	ENCODEHT000624996	Known	ISM	Suffix	0.30000001192092896	None	None	None	None
593442bc-6c2a-4602-a05e-a33977779a78	ONT_GM12878_R2	hg38_SIRV	chr12	49128602	49127801	-	1	671	34838	616297	ENSG00000123416.15	ENCODEHT000616297	TUBA1B	ENCODEHT000616297	Known	Genomic	None	0.4000000059604645	None	None	None	None
m54284U_191111_172039/120981403/ccs	PB_GM12878_R2	hg38_SIRV	chr1	173934821	173936514	+	1	1552	122461	624949	ENCODEHG000122461	ENCODEHT000624949	ENCODEHG000122461	ENCODEHT000624949	Antisense	Antisense	None	1.0	None	None	None	None
f391ebb4-1251-47a5-a273-d72bdaacbc5f	ONT_GM12878_R1	hg38_SIRV	chr20	5772860	5863910	+	3	1136	52334	624997	ENSG00000171984.14	ENCODEHT000624997	SHLD1	ENCODEHT000624997	Known	NNC	None	0.30000001192092896	None	None	None	None
m54284U_191111_172039/180291618/ccs	PB_GM12878_R2	hg38_SIRV	chr6	73521030	73517517	-	8	1725	19348	68739	ENSG00000156508.17	ENST00000309268.10	EEF1A1	EEF1A1-201	Known	Known	None	0.10000000149011612	None	None	None	None
0a2e2553-c23f-4eeb-8b1b-afefe61df3fd	ONT_GM12878_R2	hg38_SIRV	chr20	5772862	5863899	+	2	1070	52334	624996	ENSG00000171984.14	ENCODEHT000624996	SHLD1	ENCODEHT000624996	Known	ISM	Suffix	0.30000001192092896	None	None	None	None
511e3c46-4269-4692-9fc5-37910207adef	ONT_GM12878_R2	hg38_SIRV	chr20	5772860	5863882	+	3	1164	52334	624998	ENSG00000171984.14	ENCODEHT000624998	SHLD1	ENCODEHT000624998	Known	NNC	None	0.25	None	None	None	None
m54284U_191111_172039/129501569/ccs	PB_GM12878_R2	hg38_SIRV	chr1	173934825	173936514	+	1	1548	122461	624949	ENCODEHG000122461	ENCODEHT000624949	ENCODEHG000122461	ENCODEHT000624949	Antisense	Antisense	None	1.0	None	None	None	None
856ebb2e-38b2-4dcd-a97b-2caabfb36cc3	ONT_GM12878_R2	hg38_SIRV	chr12	49131384	49127797	-	4	1592	34838	121389	ENSG00000123416.15	ENST00000336023.9	TUBA1B	TUBA1B-202	Known	Known	None	0.4000000059604645	None	None	None	None
m54284U_191111_172039/9308996/ccs	PB_GM12878_R2	hg38_SIRV	chr20	5772863	5863914	+	2	1070	52334	624996	ENSG00000171984.14	ENCODEHT000624996	SHLD1	ENCODEHT000624996	Known	ISM	Suffix	0.30000001192092896	None	None	None	None
m54284U_191111_172039/180552264/ccs	PB_GM12878_R2	hg38_SIRV	chr6	73521032	73517517	-	8	1745	19348	68739	ENSG00000156508.17	ENST00000309268.10	EEF1A1	EEF1A1-201	Known	Known	None	0.10000000149011612	None	None	None	None
m54284U_191111_172039/94766077/ccs	PB_GM12878_R2	hg38_SIRV	chr1	173934830	173936497	+	1	1526	122461	624949	ENCODEHG000122461	ENCODEHT000624949	ENCODEHG000122461	ENCODEHT000624949	Antisense	Antisense	None	0.3499999940395355	None	None	None	None
d6471582-9588-4741-8775-c1c1b22a8ef9	ONT_GM12878_R1	hg38_SIRV	chr20	5772863	5863914	+	2	1070	52334	624996	ENSG00000171984.14	ENCODEHT000624996	SHLD1	ENCODEHT000624996	Known	ISM	Suffix	0.30000001192092896	None	None	None	None
dab94732-e5c7-4f68-8e27-39ba16379459	ONT_GM12878_R2	hg38_SIRV	chr12	49129552	49127797	-	3	1350	34838	121390	ENSG00000123416.15	ENST00000332858.10	TUBA1B	TUBA1B-201	Known	Known	None	0.4000000059604645	None	None	None	None
m54284U_191111_172039/153158384/ccs	PB_GM12878_R2	hg38_SIRV	chr20	5772917	5819700	+	2	2343	52334	624999	ENSG00000171984.14	ENCODEHT000624999	SHLD1	ENCODEHT000624999	Known	ISM	Both	0.20000000298023224	None	None	None	None
m54284U_191111_172039/137561835/ccs	PB_GM12878_R2	hg38_SIRV	chr1	173934830	173936514	+	1	1543	122461	624949	ENCODEHG000122461	ENCODEHT000624949	ENCODEHG000122461	ENCODEHT000624949	Antisense	Antisense	None	1.0	None	None	None	None
6106da8b-d3f7-4ff9-b65a-24407f03de3f	ONT_GM12878_R1	hg38_SIRV	chr6	73518437	73517517	-	2	655	19348	622692	ENSG00000156508.17	ENCODEHT000622692	EEF1A1	ENCODEHT000622692	Known	ISM	Both	0.10000000149011612	None	None	None	None
6bd9e488-9f4a-40cd-9705-cd16f24693e7	ONT_GM12878_R2	hg38_SIRV	chr20	5773007	5773437	+	2	343	52334	625000	ENSG00000171984.14	ENCODEHT000625000	SHLD1	ENCODEHT000625000	Known	ISM	Suffix	0.20000000298023224	None	None	None	None
f9736eaa-8b79-4b9d-b4a0-d4e5bba9a4b1	ONT_GM12878_R2	hg38_SIRV	chr12	49131362	49127797	-	4	1579	34838	121389	ENSG00000123416.15	ENST00000336023.9	TUBA1B	TUBA1B-202	Known	Known	None	0.4000000059604645	None	None	None	None
m54284U_191111_172039/63046414/ccs	PB_GM12878_R2	hg38_SIRV	chr1	173934839	173936514	+	1	1534	122461	624949	ENCODEHG000122461	ENCODEHT000624949	ENCODEHG000122461	ENCODEHT000624949	Antisense	Antisense	None	1.0	None	None	None	None
84b08932-1dde-4edf-8423-f4035cd6982b	ONT_GM12878_R2	hg38_SIRV	chr20	5773054	5773459	+	2	334	52334	625000	ENSG00000171984.14	ENCODEHT000625000	SHLD1	ENCODEHT000625000	Known	ISM	Suffix	0.20000000298023224	None	None	None	None
63db539a-bf14-4b02-93f8-a3aeadfb482d	ONT_GM12878_R1	hg38_SIRV	chr6	73521020	73517517	-	8	1733	19348	68739	ENSG00000156508.17	ENST00000309268.10	EEF1A1	EEF1A1-201	Known	Known	None	0.10000000149011612	None	None	None	None
m54284U_191111_172039/92801508/ccs	PB_GM12878_R2	hg38_SIRV	chr1	173934851	173936514	+	1	1522	122461	624949	ENCODEHG000122461	ENCODEHT000624949	ENCODEHG000122461	ENCODEHT000624949	Antisense	Antisense	None	1.0	None	None	None	None
c31d06f6-766d-4850-ba36-9171672aa2b3	ONT_GM12878_R2	hg38_SIRV	chr12	49129364	49127797	-	2	1253	34838	616301	ENSG00000123416.15	ENCODEHT000616301	TUBA1B	ENCODEHT000616301	Known	ISM	Suffix	0.4000000059604645	None	None	None	None
3af1ce57-9299-488d-aee5-c61328c74133	ONT_GM12878_R2	hg38_SIRV	chr20	5773133	5773445	+	1	305	52334	625001	ENSG00000171984.14	ENCODEHT000625001	SHLD1	ENCODEHT000625001	Known	ISM	None	0.25	None	None	None	None
b3c461ea-f3a6-4796-8207-4008af60fd26	ONT_GM12878_R2	hg38_SIRV	chr12	49128397	49127801	-	1	483	34838	616297	ENSG00000123416.15	ENCODEHT000616297	TUBA1B	ENCODEHT000616297	Known	Genomic	None	0.4000000059604645	None	None	None	None
m54284U_191110_105540/51513660/ccs	PB_GM12878_R1	hg38_SIRV	chr1	173934853	173936514	+	1	1520	122461	624949	ENCODEHG000122461	ENCODEHT000624949	ENCODEHG000122461	ENCODEHT000624949	Antisense	Antisense	None	1.0	None	None	None	None
38d892dc-5e47-43a0-8ab8-3201c056a335	ONT_GM12878_R1	hg38_SIRV	chr6	73521017	73517517	-	8	1729	19348	622706	ENSG00000156508.17	ENCODEHT000622706	EEF1A1	ENCODEHT000622706	Known	NIC	None	0.10000000149011612	None	None	None	None
m54284U_191110_105540/88671066/ccs	PB_GM12878_R1	hg38_SIRV	chr20	5774736	5774144	-	1	593	122479	625002	ENCODEHG000122479	ENCODEHT000625002	ENCODEHG000122479	ENCODEHT000625002	Antisense	Antisense	None	0.15000000596046448	None	None	None	None
m54284U_191111_172039/128977032/ccs	PB_GM12878_R2	hg38_SIRV	chr1	173934853	173936514	+	1	1520	122461	624949	ENCODEHG000122461	ENCODEHT000624949	ENCODEHG000122461	ENCODEHT000624949	Antisense	Antisense	None	1.0	None	None	None	None
5b54427f-a6c6-4222-b43a-e135dd6ed13c	ONT_GM12878_R2	hg38_SIRV	chr12	49131372	49127797	-	4	1589	34838	121389	ENSG00000123416.15	ENST00000336023.9	TUBA1B	TUBA1B-202	Known	Known	None	0.4000000059604645	None	None	None	None
1d68b694-70ae-4228-9d8b-440e043d195c	ONT_GM12878_R2	hg38_SIRV	chr12	49128248	49127801	-	1	326	34838	616297	ENSG00000123416.15	ENCODEHT000616297	TUBA1B	ENCODEHT000616297	Known	Genomic	None	0.4000000059604645	None	None	None	None
m54284U_191110_105540/82117941/ccs	PB_GM12878_R1	hg38_SIRV	chr20	5780016	5778309	-	1	1702	122480	625003	ENCODEHG000122480	ENCODEHT000625003	ENCODEHG000122480	ENCODEHT000625003	Antisense	Antisense	None	0.8999999761581421	None	None	None	None
48d4390f-ff9a-43be-af5d-374254ba0e7c	ONT_GM12878_R1	hg38_SIRV	chr6	73521019	73517517	-	8	1725	19348	68739	ENSG00000156508.17	ENST00000309268.10	EEF1A1	EEF1A1-201	Known	Known	None	0.10000000149011612	None	None	None	None
m54284U_191111_172039/170852562/ccs	PB_GM12878_R2	hg38_SIRV	chr1	173934853	173936514	+	1	1520	122461	624949	ENCODEHG000122461	ENCODEHT000624949	ENCODEHG000122461	ENCODEHT000624949	Antisense	Antisense	None	1.0	None	None	None	None
m54284U_191111_172039/120980392/ccs	PB_GM12878_R2	hg38_SIRV	chr1	173934858	173936505	+	1	1506	122461	624949	ENCODEHG000122461	ENCODEHT000624949	ENCODEHG000122461	ENCODEHT000624949	Antisense	Antisense	None	0.550000011920929	None	None	None	None
m54284U_191111_172039/147392710/ccs	PB_GM12878_R2	hg38_SIRV	chr20	5786828	5784131	-	2	1420	122481	625004	ENCODEHG000122481	ENCODEHT000625004	ENCODEHG000122481	ENCODEHT000625004	Antisense	Antisense	None	0.10000000149011612	None	None	None	None
4a48cd62-866c-40b7-9d99-33bb06a1e570	ONT_GM12878_R2	hg38_SIRV	chr12	49129531	49127797	-	3	1314	34838	121390	ENSG00000123416.15	ENST00000332858.10	TUBA1B	TUBA1B-201	Known	Known	None	0.4000000059604645	None	None	None	None
0f422a9c-af76-461b-a725-2410d84633d3	ONT_GM12878_R1	hg38_SIRV	chr6	73521019	73517517	-	8	1732	19348	68739	ENSG00000156508.17	ENST00000309268.10	EEF1A1	EEF1A1-201	Known	Known	None	0.10000000149011612	None	None	None	None
m54284U_191111_172039/164824527/ccs	PB_GM12878_R2	hg38_SIRV	chr1	173935020	173936508	+	1	1347	122461	624949	ENCODEHG000122461	ENCODEHT000624949	ENCODEHG000122461	ENCODEHT000624949	Antisense	Antisense	None	0.699999988079071	None	None	None	None
m54284U_191111_172039/328649/ccs	PB_GM12878_R2	hg38_SIRV	chr20	5786856	5789129	+	1	2263	52334	625005	ENSG00000171984.14	ENCODEHT000625005	SHLD1	ENCODEHT000625005	Known	Genomic	None	0.8999999761581421	None	None	None	None
e582b1d1-9c0b-45f7-b596-0c1581668cb1	ONT_GM12878_R2	hg38_SIRV	chr12	49131384	49127797	-	4	1601	34838	121389	ENSG00000123416.15	ENST00000336023.9	TUBA1B	TUBA1B-202	Known	Known	None	0.4000000059604645	None	None	None	None
0bdaca1a-f595-4bce-ae7d-42a0ab012666	ONT_GM12878_R1	hg38_SIRV	chr6	73521020	73517517	-	8	1722	19348	68739	ENSG00000156508.17	ENST00000309268.10	EEF1A1	EEF1A1-201	Known	Known	None	0.10000000149011612	None	None	None	None
m54284U_191111_172039/7145322/ccs	PB_GM12878_R2	hg38_SIRV	chr1	173935565	173936514	+	1	808	122461	624949	ENCODEHG000122461	ENCODEHT000624949	ENCODEHG000122461	ENCODEHT000624949	Antisense	Antisense	None	1.0	None	None	None	None
m54284U_191111_172039/116000845/ccs	PB_GM12878_R2	hg38_SIRV	chr20	5815661	5814169	-	1	1493	122482	625006	ENCODEHG000122482	ENCODEHT000625006	ENCODEHG000122482	ENCODEHT000625006	Antisense	Antisense	None	0.3499999940395355	None	None	None	None
b7e3e527-6d87-4dbb-b17c-7e4d81ab0bd3	ONT_GM12878_R2	hg38_SIRV	chr12	49131317	49127797	-	4	1534	34838	121389	ENSG00000123416.15	ENST00000336023.9	TUBA1B	TUBA1B-202	Known	Known	None	0.4000000059604645	None	None	None	None
m54284U_191111_172039/121374641/ccs	PB_GM12878_R2	hg38_SIRV	chr1	173935606	173936509	+	1	762	122461	624949	ENCODEHG000122461	ENCODEHT000624949	ENCODEHG000122461	ENCODEHT000624949	Antisense	Antisense	None	0.75	None	None	None	None
m54284U_191110_105540/116261030/ccs	PB_GM12878_R1	hg38_SIRV	chr20	5815660	5814678	-	1	983	122482	625006	ENCODEHG000122482	ENCODEHT000625006	ENCODEHG000122482	ENCODEHT000625006	Antisense	Antisense	None	1.0	None	None	None	None
524ffe53-109d-464c-8d13-422f0b0552e8	ONT_GM12878_R2	hg38_SIRV	chr12	49128305	49127801	-	1	391	34838	616297	ENSG00000123416.15	ENCODEHT000616297	TUBA1B	ENCODEHT000616297	Known	Genomic	None	0.4000000059604645	None	None	None	None
7b6a17ec-f9bc-484a-a86e-5f5fbb026a03	ONT_GM12878_R1	hg38_SIRV	chr6	73518541	73517517	-	3	853	19348	622697	ENSG00000156508.17	ENCODEHT000622697	EEF1A1	ENCODEHT000622697	Known	ISM	Suffix	0.10000000149011612	None	None	None	None
m54284U_191111_172039/29098588/ccs	PB_GM12878_R2	hg38_SIRV	chr20	5820339	5821157	+	1	819	52334	625007	ENSG00000171984.14	ENCODEHT000625007	SHLD1	ENCODEHT000625007	Known	Genomic	None	0.3499999940395355	None	None	None	None
m54284U_191110_105540/58131596/ccs	PB_GM12878_R1	hg38_SIRV	chr1	173935708	173936514	+	1	665	122461	624949	ENCODEHG000122461	ENCODEHT000624949	ENCODEHG000122461	ENCODEHT000624949	Antisense	Antisense	None	1.0	None	None	None	None
c7600af5-7dbf-434d-809a-0648b530520a	ONT_GM12878_R2	hg38_SIRV	chr20	5820625	5821218	+	1	594	52334	625007	ENSG00000171984.14	ENCODEHT000625007	SHLD1	ENCODEHT000625007	Known	Genomic	None	0.20000000298023224	None	None	None	None
4dcf32b5-aaa5-4924-8a0b-8d0f74f5219e	ONT_GM12878_R2	hg38_SIRV	chr12	49131374	49127797	-	4	1604	34838	121389	ENSG00000123416.15	ENST00000336023.9	TUBA1B	TUBA1B-202	Known	Known	None	0.4000000059604645	None	None	None	None
3629cc31-eb0a-4982-a8ec-1f46a5c6ea8d	ONT_GM12878_R1	hg38_SIRV	chr6	73521019	73517517	-	8	1708	19348	68739	ENSG00000156508.17	ENST00000309268.10	EEF1A1	EEF1A1-201	Known	Known	None	0.10000000149011612	None	None	None	None
m54284U_191111_172039/81986964/ccs	PB_GM12878_R2	hg38_SIRV	chr1	173935710	173936514	+	1	663	122461	624949	ENCODEHG000122461	ENCODEHT000624949	ENCODEHG000122461	ENCODEHT000624949	Antisense	Antisense	None	1.0	None	None	None	None
m54284U_191111_172039/176818982/ccs	PB_GM12878_R2	hg38_SIRV	chr20	5826287	5824642	-	1	1646	122483	625008	ENCODEHG000122483	ENCODEHT000625008	ENCODEHG000122483	ENCODEHT000625008	Antisense	Antisense	None	0.949999988079071	None	None	None	None
m54284U_191111_172039/168493449/ccs	PB_GM12878_R2	hg38_SIRV	chr1	173935710	173936514	+	1	663	122461	624949	ENCODEHG000122461	ENCODEHT000624949	ENCODEHG000122461	ENCODEHT000624949	Antisense	Antisense	None	1.0	None	None	None	None
8e4dfedc-47b6-40d0-a19a-6f577bfff338	ONT_GM12878_R2	hg38_SIRV	chr12	49131359	49127797	-	4	1576	34838	121389	ENSG00000123416.15	ENST00000336023.9	TUBA1B	TUBA1B-202	Known	Known	None	0.4000000059604645	None	None	None	None
m54284U_191110_105540/5638324/ccs	PB_GM12878_R1	hg38_SIRV	chr20	5840518	5841550	+	1	1033	52334	625009	ENSG00000171984.14	ENCODEHT000625009	SHLD1	ENCODEHT000625009	Known	Genomic	None	0.25	None	None	None	None
f2b88735-2924-4d42-8097-7d7fd38d717a	ONT_GM12878_R2	hg38_SIRV	chr12	49128938	49127801	-	1	1024	34838	616297	ENSG00000123416.15	ENCODEHT000616297	TUBA1B	ENCODEHT000616297	Known	Genomic	None	0.4000000059604645	None	None	None	None
4e4a9753-c24a-4dac-9526-eb2315d91f96	ONT_GM12878_R1	hg38_SIRV	chr6	73519400	73517517	-	5	1149	19348	622696	ENSG00000156508.17	ENCODEHT000622696	EEF1A1	ENCODEHT000622696	Known	ISM	Both	0.10000000149011612	None	None	None	None
m54284U_191110_105540/1641302/ccs	PB_GM12878_R1	hg38_SIRV	chr1	173935711	173936514	+	1	662	122461	624949	ENCODEHG000122461	ENCODEHT000624949	ENCODEHG000122461	ENCODEHT000624949	Antisense	Antisense	None	1.0	None	None	None	None
m54284U_191111_172039/134350413/ccs	PB_GM12878_R2	hg38_SIRV	chr20	5863354	5860867	-	1	2488	122484	625010	ENCODEHG000122484	ENCODEHT000625010	ENCODEHG000122484	ENCODEHT000625010	Antisense	Antisense	None	0.3499999940395355	None	None	None	None
b6a72b05-b2d1-48d7-87d1-efb33ba634d2	ONT_GM12878_R2	hg38_SIRV	chr12	49131379	49127797	-	4	1591	34838	121389	ENSG00000123416.15	ENST00000336023.9	TUBA1B	TUBA1B-202	Known	Known	None	0.4000000059604645	None	None	None	None
m54284U_191110_105540/7864367/ccs	PB_GM12878_R1	hg38_SIRV	chr1	173935711	173936514	+	1	662	122461	624949	ENCODEHG000122461	ENCODEHT000624949	ENCODEHG000122461	ENCODEHT000624949	Antisense	Antisense	None	1.0	None	None	None	None
617a4298-6d8d-4645-bc7b-fcb76ab4e5f8	ONT_GM12878_R2	hg38_SIRV	chr12	49128436	49127801	-	1	522	34838	616297	ENSG00000123416.15	ENCODEHT000616297	TUBA1B	ENCODEHT000616297	Known	Genomic	None	0.4000000059604645	None	None	None	None
bc8ce783-95d8-4751-82b7-822057feafd2	ONT_GM12878_R1	hg38_SIRV	chr20	5863021	5863911	+	1	891	52334	625011	ENSG00000171984.14	ENCODEHT000625011	SHLD1	ENCODEHT000625011	Known	ISM	None	0.25	None	None	None	None
b3f01633-0052-4648-86d2-cd64bec62595	ONT_GM12878_R1	hg38_SIRV	chr6	73518553	73517517	-	3	846	19348	622697	ENSG00000156508.17	ENCODEHT000622697	EEF1A1	ENCODEHT000622697	Known	ISM	Suffix	0.10000000149011612	None	None	None	None
m54284U_191110_105540/10355561/ccs	PB_GM12878_R1	hg38_SIRV	chr1	173935711	173936514	+	1	662	122461	624949	ENCODEHG000122461	ENCODEHT000624949	ENCODEHG000122461	ENCODEHT000624949	Antisense	Antisense	None	1.0	None	None	None	None
eac94336-11c6-477e-8147-649adbee9b70	ONT_GM12878_R2	hg38_SIRV	chr12	49128714	49127801	-	1	791	34838	616297	ENSG00000123416.15	ENCODEHT000616297	TUBA1B	ENCODEHT000616297	Known	Genomic	None	0.4000000059604645	None	None	None	None
7df63834-d338-4661-825c-071c2785d435	ONT_GM12878_R2	hg38_SIRV	chr20	5863112	5863901	+	1	774	52334	625011	ENSG00000171984.14	ENCODEHT000625011	SHLD1	ENCODEHT000625011	Known	ISM	None	0.25	None	None	None	None
099ef5b1-f92e-4c8d-87ce-1820ecbff29c	ONT_GM12878_R2	hg38_SIRV	chr20	5863170	5863911	+	1	744	52334	625011	ENSG00000171984.14	ENCODEHT000625011	SHLD1	ENCODEHT000625011	Known	ISM	None	0.30000001192092896	None	None	None	None
bcbbecae-cc54-4242-937d-91027b712d65	ONT_GM12878_R2	hg38_SIRV	chr12	49128901	49127801	-	1	975	34838	616297	ENSG00000123416.15	ENCODEHT000616297	TUBA1B	ENCODEHT000616297	Known	Genomic	None	0.4000000059604645	None	None	None	None
287cdee5-cc3c-40d7-932d-60bc59849386	ONT_GM12878_R1	hg38_SIRV	chr20	5863281	5863914	+	1	636	52334	625011	ENSG00000171984.14	ENCODEHT000625011	SHLD1	ENCODEHT000625011	Known	ISM	None	0.20000000298023224	None	None	None	None
447d61fd-58ac-46ef-8fc6-e5ffedb834bf	ONT_GM12878_R2	hg38_SIRV	chr20	5863281	5863911	+	1	633	52334	625011	ENSG00000171984.14	ENCODEHT000625011	SHLD1	ENCODEHT000625011	Known	ISM	None	0.30000001192092896	None	None	None	None
099d0624-d559-4042-a01a-c72b4a9a2a03	ONT_GM12878_R2	hg38_SIRV	chr12	49128939	49127801	-	1	1008	34838	616297	ENSG00000123416.15	ENCODEHT000616297	TUBA1B	ENCODEHT000616297	Known	Genomic	None	0.4000000059604645	None	None	None	None
m54284U_191110_105540/64423654/ccs	PB_GM12878_R1	hg38_SIRV	chr1	173935711	173936514	+	1	662	122461	624949	ENCODEHG000122461	ENCODEHT000624949	ENCODEHG000122461	ENCODEHT000624949	Antisense	Antisense	None	1.0	None	None	None	None
3ebcee16-e5aa-4f30-a530-1a87be39d4c5	ONT_GM12878_R1	hg38_SIRV	chr6	73521021	73517517	-	8	1734	19348	68739	ENSG00000156508.17	ENST00000309268.10	EEF1A1	EEF1A1-201	Known	Known	None	0.10000000149011612	None	None	None	None
bd3e27c1-9fd3-44b6-addb-e54d09d6fd7c	ONT_GM12878_R2	hg38_SIRV	chr20	5863295	5863913	+	1	621	52334	625011	ENSG00000171984.14	ENCODEHT000625011	SHLD1	ENCODEHT000625011	Known	ISM	None	0.20000000298023224	None	None	None	None
48ae524b-cef0-4c8a-9d58-6d3d1653429a	ONT_GM12878_R2	hg38_SIRV	chr20	5863444	5863902	+	1	461	52334	625011	ENSG00000171984.14	ENCODEHT000625011	SHLD1	ENCODEHT000625011	Known	ISM	None	0.25	None	None	None	None
ffb65bfb-acad-4c99-9ed0-9a535f640b95	ONT_GM12878_R2	hg38_SIRV	chr20	5863462	5863911	+	1	452	52334	625011	ENSG00000171984.14	ENCODEHT000625011	SHLD1	ENCODEHT000625011	Known	ISM	None	0.30000001192092896	None	None	None	None
197bf018-c4a4-483f-9f9b-97857f27263a	ONT_GM12878_R2	hg38_SIRV	chr20	5863552	5863911	+	1	353	52334	625011	ENSG00000171984.14	ENCODEHT000625011	SHLD1	ENCODEHT000625011	Known	ISM	None	0.30000001192092896	None	None	None	None
m54284U_191110_105540/136578083/ccs	PB_GM12878_R1	hg38_SIRV	chr1	173935711	173936514	+	1	662	122461	624949	ENCODEHG000122461	ENCODEHT000624949	ENCODEHG000122461	ENCODEHT000624949	Antisense	Antisense	None	1.0	None	None	None	None
285c94c4-9a94-498f-bc43-dfca03539770	ONT_GM12878_R2	hg38_SIRV	chr12	49129723	49127797	-	3	1501	34838	121390	ENSG00000123416.15	ENST00000332858.10	TUBA1B	TUBA1B-201	Known	Known	None	0.4000000059604645	None	None	None	None
5f8f6604-d56c-42db-ad03-c2c3064457a8	ONT_GM12878_R1	hg38_SIRV	chr6	73521023	73517517	-	8	1736	19348	68739	ENSG00000156508.17	ENST00000309268.10	EEF1A1	EEF1A1-201	Known	Known	None	0.10000000149011612	None	None	None	None
780b9ef7-f53a-4604-ae52-19b66e65d512	ONT_GM12878_R2	hg38_SIRV	chr20	5865442	5865796	+	1	347	122485	625012	ENCODEHG000122485	ENCODEHT000625012	ENCODEHG000122485	ENCODEHT000625012	Intergenic	Intergenic	None	0.10000000149011612	None	None	None	None
ebc0712d-af84-4992-86dc-37fb397902dd	ONT_GM12878_R2	hg38_SIRV	chr12	49128901	49127801	-	1	981	34838	616297	ENSG00000123416.15	ENCODEHT000616297	TUBA1B	ENCODEHT000616297	Known	Genomic	None	0.4000000059604645	None	None	None	None
m54284U_191111_172039/197197/ccs	PB_GM12878_R2	hg38_SIRV	chr1	173935711	173936514	+	1	662	122461	624949	ENCODEHG000122461	ENCODEHT000624949	ENCODEHG000122461	ENCODEHT000624949	Antisense	Antisense	None	1.0	None	None	None	None
m54284U_191111_172039/1772229/ccs	PB_GM12878_R2	hg38_SIRV	chr20	5874176	5875273	+	1	1108	122486	625013	ENCODEHG000122486	ENCODEHT000625013	ENCODEHG000122486	ENCODEHT000625013	Intergenic	Intergenic	None	0.699999988079071	None	None	None	None
m54284U_191111_172039/2426461/ccs	PB_GM12878_R2	hg38_SIRV	chr1	173935711	173936449	+	1	597	122461	624949	ENCODEHG000122461	ENCODEHT000624949	ENCODEHG000122461	ENCODEHT000624949	Antisense	Antisense	None	0.25	None	None	None	None
35dfc95c-6e27-4561-9813-e6fb56e61b6f	ONT_GM12878_R1	hg38_SIRV	chr6	73521012	73517517	-	8	1719	19348	68739	ENSG00000156508.17	ENST00000309268.10	EEF1A1	EEF1A1-201	Known	Known	None	0.10000000149011612	None	None	None	None
36c0dae4-5523-43f4-9651-58b92cbe979c	ONT_GM12878_R2	hg38_SIRV	chr12	49131373	49127797	-	4	1581	34838	121389	ENSG00000123416.15	ENST00000336023.9	TUBA1B	TUBA1B-202	Known	Known	None	0.4000000059604645	None	None	None	None
m54284U_191111_172039/79037228/ccs	PB_GM12878_R2	hg38_SIRV	chr20	5950428	5937116	-	11	2956	52338	625014	ENSG00000089195.14	ENCODEHT000625014	TRMT6	ENCODEHT000625014	Known	NNC	None	0.550000011920929	None	None	None	None
m54284U_191111_172039/4980763/ccs	PB_GM12878_R2	hg38_SIRV	chr1	173935711	173936514	+	1	662	122461	624949	ENCODEHG000122461	ENCODEHT000624949	ENCODEHG000122461	ENCODEHT000624949	Antisense	Antisense	None	1.0	None	None	None	None
m54284U_191111_172039/16058955/ccs	PB_GM12878_R2	hg38_SIRV	chr20	5937128	5938625	+	1	1498	122487	625015	ENCODEHG000122487	ENCODEHT000625015	ENCODEHG000122487	ENCODEHT000625015	Antisense	Antisense	None	0.10000000149011612	None	None	None	None
c699990f-52fb-4b8d-945c-484009b70e1e	ONT_GM12878_R1	hg38_SIRV	chr6	73521019	73517517	-	8	1732	19348	68739	ENSG00000156508.17	ENST00000309268.10	EEF1A1	EEF1A1-201	Known	Known	None	0.10000000149011612	None	None	None	None
6680ce74-a792-49fd-96ff-3ec20d8d345b	ONT_GM12878_R2	hg38_SIRV	chr12	49131379	49127797	-	4	1589	34838	121389	ENSG00000123416.15	ENST00000336023.9	TUBA1B	TUBA1B-202	Known	Known	None	0.4000000059604645	None	None	None	None
m54284U_191111_172039/13500507/ccs	PB_GM12878_R2	hg38_SIRV	chr1	173935711	173936514	+	1	662	122461	624949	ENCODEHG000122461	ENCODEHT000624949	ENCODEHG000122461	ENCODEHT000624949	Antisense	Antisense	None	1.0	None	None	None	None
m54284U_191110_105540/27066368/ccs	PB_GM12878_R1	hg38_SIRV	chr20	5950585	5937831	-	11	2378	52338	188261	ENSG00000089195.14	ENST00000203001.6	TRMT6	TRMT6-201	Known	Known	None	0.25	None	None	None	None
m54284U_191111_172039/45025047/ccs	PB_GM12878_R2	hg38_SIRV	chr20	5950533	5937831	-	11	2326	52338	188261	ENSG00000089195.14	ENST00000203001.6	TRMT6	TRMT6-201	Known	Known	None	0.25	None	None	None	None
m54284U_191111_172039/28508714/ccs	PB_GM12878_R2	hg38_SIRV	chr1	173935711	173936514	+	1	662	122461	624949	ENCODEHG000122461	ENCODEHT000624949	ENCODEHG000122461	ENCODEHT000624949	Antisense	Antisense	None	1.0	None	None	None	None
4452f13e-9663-49e9-9fc1-ed21f357cfd5	ONT_GM12878_R2	hg38_SIRV	chr12	49131383	49127797	-	4	1600	34838	121389	ENSG00000123416.15	ENST00000336023.9	TUBA1B	TUBA1B-202	Known	Known	None	0.4000000059604645	None	None	None	None
m54284U_191111_172039/180290429/ccs	PB_GM12878_R2	hg38_SIRV	chr20	5944867	5937831	-	9	1895	52338	625016	ENSG00000089195.14	ENCODEHT000625016	TRMT6	ENCODEHT000625016	Known	ISM	Suffix	0.25	None	None	None	None
e4d83296-be31-4e87-b1b3-b7f2f0c699b7	ONT_GM12878_R1	hg38_SIRV	chr6	73521023	73517517	-	8	1723	19348	68739	ENSG00000156508.17	ENST00000309268.10	EEF1A1	EEF1A1-201	Known	Known	None	0.10000000149011612	None	None	None	None
dbc9ded8-b495-45dc-849a-6028d823369f	ONT_GM12878_R2	hg38_SIRV	chr12	49128571	49127801	-	1	657	34838	616297	ENSG00000123416.15	ENCODEHT000616297	TUBA1B	ENCODEHT000616297	Known	Genomic	None	0.4000000059604645	None	None	None	None
m54284U_191110_105540/10487464/ccs	PB_GM12878_R1	hg38_SIRV	chr20	5950495	5937835	-	11	2284	52338	188261	ENSG00000089195.14	ENST00000203001.6	TRMT6	TRMT6-201	Known	Known	None	0.15000000596046448	None	None	None	None
m54284U_191111_172039/30343451/ccs	PB_GM12878_R2	hg38_SIRV	chr1	173935711	173936508	+	1	656	122461	624949	ENCODEHG000122461	ENCODEHT000624949	ENCODEHG000122461	ENCODEHT000624949	Antisense	Antisense	None	0.699999988079071	None	None	None	None
m54284U_191110_105540/45089869/ccs	PB_GM12878_R1	hg38_SIRV	chr20	5950398	5937835	-	11	2187	52338	188261	ENSG00000089195.14	ENST00000203001.6	TRMT6	TRMT6-201	Known	Known	None	0.15000000596046448	None	None	None	None
5828ff25-79ab-4bf9-9453-2158a31bd3fa	ONT_GM12878_R1	hg38_SIRV	chr6	73521020	73517517	-	8	1733	19348	68739	ENSG00000156508.17	ENST00000309268.10	EEF1A1	EEF1A1-201	Known	Known	None	0.10000000149011612	None	None	None	None
m54284U_191111_172039/41616780/ccs	PB_GM12878_R2	hg38_SIRV	chr20	5942457	5937836	-	5	1197	52338	625017	ENSG00000089195.14	ENCODEHT000625017	TRMT6	ENCODEHT000625017	Known	ISM	Suffix	0.10000000149011612	None	None	None	None
fce55134-ddf2-4ab4-83ca-e61d129facba	ONT_GM12878_R2	hg38_SIRV	chr12	49131393	49127797	-	4	1603	34838	616303	ENSG00000123416.15	ENCODEHT000616303	TUBA1B	ENCODEHT000616303	Known	NNC	None	0.4000000059604645	None	None	None	None
m54284U_191111_172039/43059394/ccs	PB_GM12878_R2	hg38_SIRV	chr1	173935711	173936514	+	1	662	122461	624949	ENCODEHG000122461	ENCODEHT000624949	ENCODEHG000122461	ENCODEHT000624949	Antisense	Antisense	None	1.0	None	None	None	None
20498635-5fd9-4018-b518-73391a6bce3a	ONT_GM12878_R2	hg38_SIRV	chr12	49128517	49127801	-	1	595	34838	616297	ENSG00000123416.15	ENCODEHT000616297	TUBA1B	ENCODEHT000616297	Known	Genomic	None	0.4000000059604645	None	None	None	None
m54284U_191111_172039/29035359/ccs	PB_GM12878_R2	hg38_SIRV	chr20	5944914	5937839	-	9	1889	52338	625016	ENSG00000089195.14	ENCODEHT000625016	TRMT6	ENCODEHT000625016	Known	ISM	Suffix	0.10000000149011612	None	None	None	None
d35e750e-1d48-4e60-a2a7-fc339610f904	ONT_GM12878_R2	hg38_SIRV	chr12	49128631	49127801	-	1	717	34838	616297	ENSG00000123416.15	ENCODEHT000616297	TUBA1B	ENCODEHT000616297	Known	Genomic	None	0.4000000059604645	None	None	None	None
m54284U_191111_172039/43975578/ccs	PB_GM12878_R2	hg38_SIRV	chr1	173935711	173936514	+	1	662	122461	624949	ENCODEHG000122461	ENCODEHT000624949	ENCODEHG000122461	ENCODEHT000624949	Antisense	Antisense	None	1.0	None	None	None	None
b9860a61-4715-4b5f-9d01-5cad645f6583	ONT_GM12878_R2	hg38_SIRV	chr20	5941969	5937837	-	4	1093	52338	625018	ENSG00000089195.14	ENCODEHT000625018	TRMT6	ENCODEHT000625018	Known	ISM	Suffix	0.10000000149011612	None	None	None	None
b0e9a4a2-8223-4f53-9b4d-fcf3bea043ab	ONT_GM12878_R1	hg38_SIRV	chr6	73521020	73517517	-	8	1713	19348	68739	ENSG00000156508.17	ENST00000309268.10	EEF1A1	EEF1A1-201	Known	Known	None	0.10000000149011612	None	None	None	None
m54284U_191111_172039/73927136/ccs	PB_GM12878_R2	hg38_SIRV	chr1	173935711	173936514	+	1	662	122461	624949	ENCODEHG000122461	ENCODEHT000624949	ENCODEHG000122461	ENCODEHT000624949	Antisense	Antisense	None	1.0	None	None	None	None
m54284U_191110_105540/5440252/ccs	PB_GM12878_R1	hg38_SIRV	chr20	5950471	5937838	-	11	2257	52338	188261	ENSG00000089195.14	ENST00000203001.6	TRMT6	TRMT6-201	Known	Known	None	0.10000000149011612	None	None	None	None
cb01f139-e64d-43df-b66b-0d15e434980c	ONT_GM12878_R2	hg38_SIRV	chr12	49131386	49127797	-	4	1587	34838	121389	ENSG00000123416.15	ENST00000336023.9	TUBA1B	TUBA1B-202	Known	Known	None	0.4000000059604645	None	None	None	None
m54284U_191110_105540/54199457/ccs	PB_GM12878_R1	hg38_SIRV	chr20	5943652	5937839	-	5	2222	52338	625019	ENSG00000089195.14	ENCODEHT000625019	TRMT6	ENCODEHT000625019	Known	NIC	None	0.10000000149011612	None	None	None	None
m54284U_191111_172039/91032087/ccs	PB_GM12878_R2	hg38_SIRV	chr1	173935711	173936514	+	1	662	122461	624949	ENCODEHG000122461	ENCODEHT000624949	ENCODEHG000122461	ENCODEHT000624949	Antisense	Antisense	None	1.0	None	None	None	None
e40daf7d-549d-4c22-84ad-881e5d0bd471	ONT_GM12878_R1	hg38_SIRV	chr6	73518789	73517517	-	4	1002	19348	622700	ENSG00000156508.17	ENCODEHT000622700	EEF1A1	ENCODEHT000622700	Known	ISM	Both	0.10000000149011612	None	None	None	None
3a34fcd4-b449-4f8f-bae7-5a0223d0e532	ONT_GM12878_R1	hg38_SIRV	chr20	5944025	5937839	-	7	1726	52338	625020	ENSG00000089195.14	ENCODEHT000625020	TRMT6	ENCODEHT000625020	Known	ISM	Suffix	0.10000000149011612	None	None	None	None
m54284U_191111_172039/91490838/ccs	PB_GM12878_R2	hg38_SIRV	chr1	173935711	173936514	+	1	662	122461	624949	ENCODEHG000122461	ENCODEHT000624949	ENCODEHG000122461	ENCODEHT000624949	Antisense	Antisense	None	1.0	None	None	None	None
36de57b3-8b1b-4104-9d75-f6625115cfd4	ONT_GM12878_R1	hg38_SIRV	chr20	5950504	5937839	-	11	2288	52338	188261	ENSG00000089195.14	ENST00000203001.6	TRMT6	TRMT6-201	Known	Known	None	0.10000000149011612	None	None	None	None
071f5b79-455d-4e00-aa13-59469cbcc506	ONT_GM12878_R2	hg38_SIRV	chr12	49131384	49127797	-	4	1601	34838	121389	ENSG00000123416.15	ENST00000336023.9	TUBA1B	TUBA1B-202	Known	Known	None	0.4000000059604645	None	None	None	None
508685af-2b2f-489b-9a3a-0ad27aab19c2	ONT_GM12878_R2	hg38_SIRV	chr20	5942126	5937835	-	4	1187	52338	625018	ENSG00000089195.14	ENCODEHT000625018	TRMT6	ENCODEHT000625018	Known	ISM	Suffix	0.10000000149011612	None	None	None	None
m54284U_191111_172039/97977267/ccs	PB_GM12878_R2	hg38_SIRV	chr1	173935711	173936514	+	1	662	122461	624949	ENCODEHG000122461	ENCODEHT000624949	ENCODEHG000122461	ENCODEHT000624949	Antisense	Antisense	None	1.0	None	None	None	None
m54284U_191110_105540/51448383/ccs	PB_GM12878_R1	hg38_SIRV	chr20	5950528	5937840	-	11	2312	52338	188261	ENSG00000089195.14	ENST00000203001.6	TRMT6	TRMT6-201	Known	Known	None	0.05000000074505806	None	None	None	None
44d01e64-c864-4e24-9227-34a8aa304825	ONT_GM12878_R1	hg38_SIRV	chr6	73519585	73517517	-	5	1334	19348	622696	ENSG00000156508.17	ENCODEHT000622696	EEF1A1	ENCODEHT000622696	Known	ISM	Both	0.10000000149011612	None	None	None	None
m54284U_191110_105540/97651527/ccs	PB_GM12878_R1	hg38_SIRV	chr20	5944914	5937842	-	9	1886	52338	625016	ENSG00000089195.14	ENCODEHT000625016	TRMT6	ENCODEHT000625016	Known	ISM	Suffix	0.05000000074505806	None	None	None	None
8850b42c-6072-40bd-b45f-151936d4f18f	ONT_GM12878_R2	hg38_SIRV	chr12	49131361	49127796	-	4	1574	34838	619757	ENSG00000123416.15	ENCODEHT000619757	TUBA1B	ENCODEHT000619757	Known	NNC	None	0.4000000059604645	None	None	None	None
m54284U_191111_172039/1640456/ccs	PB_GM12878_R2	hg38_SIRV	chr20	5942696	5937837	-	5	1214	52338	625017	ENSG00000089195.14	ENCODEHT000625017	TRMT6	ENCODEHT000625017	Known	ISM	Suffix	0.05000000074505806	None	None	None	None
m54284U_191111_172039/101057739/ccs	PB_GM12878_R2	hg38_SIRV	chr1	173935711	173936514	+	1	662	122461	624949	ENCODEHG000122461	ENCODEHT000624949	ENCODEHG000122461	ENCODEHT000624949	Antisense	Antisense	None	1.0	None	None	None	None
efab6ae7-d662-4053-a618-907776fa62f3	ONT_GM12878_R2	hg38_SIRV	chr12	49128749	49127801	-	1	829	34838	616297	ENSG00000123416.15	ENCODEHT000616297	TUBA1B	ENCODEHT000616297	Known	Genomic	None	0.4000000059604645	None	None	None	None
m54284U_191111_172039/29756006/ccs	PB_GM12878_R2	hg38_SIRV	chr20	5950506	5937840	-	11	2290	52338	188261	ENSG00000089195.14	ENST00000203001.6	TRMT6	TRMT6-201	Known	Known	None	0.05000000074505806	None	None	None	None
f291588a-82d8-40bb-ba70-84c3ed7d269c	ONT_GM12878_R2	hg38_SIRV	chr12	49128633	49127801	-	1	719	34838	616297	ENSG00000123416.15	ENCODEHT000616297	TUBA1B	ENCODEHT000616297	Known	Genomic	None	0.4000000059604645	None	None	None	None
c48c95fa-5b3c-4b89-bc6a-d117cd9b39f1	ONT_GM12878_R1	hg38_SIRV	chr6	73521020	73517517	-	8	1730	19348	68739	ENSG00000156508.17	ENST00000309268.10	EEF1A1	EEF1A1-201	Known	Known	None	0.10000000149011612	None	None	None	None
95687143-6317-416e-8ee4-c4369daf7f8e	ONT_GM12878_R1	hg38_SIRV	chr20	5938512	5937840	-	1	673	52338	625021	ENSG00000089195.14	ENCODEHT000625021	TRMT6	ENCODEHT000625021	Known	ISM	None	0.05000000074505806	None	None	None	None
m54284U_191111_172039/129827379/ccs	PB_GM12878_R2	hg38_SIRV	chr1	173935711	173936514	+	1	662	122461	624949	ENCODEHG000122461	ENCODEHT000624949	ENCODEHG000122461	ENCODEHT000624949	Antisense	Antisense	None	1.0	None	None	None	None
56500132-baae-41a3-a978-110969e80bfc	ONT_GM12878_R2	hg38_SIRV	chr20	5938634	5937833	-	1	581	52338	625021	ENSG00000089195.14	ENCODEHT000625021	TRMT6	ENCODEHT000625021	Known	ISM	None	0.05000000074505806	None	None	None	None
m54284U_191110_105540/145687820/ccs	PB_GM12878_R1	hg38_SIRV	chr20	5950557	5937841	-	11	2340	52338	188261	ENSG00000089195.14	ENST00000203001.6	TRMT6	TRMT6-201	Known	Known	None	0.05000000074505806	None	None	None	None
m54284U_191111_172039/135332662/ccs	PB_GM12878_R2	hg38_SIRV	chr1	173935711	173936514	+	1	662	122461	624949	ENCODEHG000122461	ENCODEHT000624949	ENCODEHG000122461	ENCODEHT000624949	Antisense	Antisense	None	1.0	None	None	None	None
6cdb80c0-c9d6-4f0f-9840-957956fdc09b	ONT_GM12878_R2	hg38_SIRV	chr12	49131382	49127797	-	4	1599	34838	121389	ENSG00000123416.15	ENST00000336023.9	TUBA1B	TUBA1B-202	Known	Known	None	0.4000000059604645	None	None	None	None
8d93f8bd-86d3-4acd-99c2-dce559d6afc7	ONT_GM12878_R1	hg38_SIRV	chr6	73521019	73517517	-	8	1732	19348	68739	ENSG00000156508.17	ENST00000309268.10	EEF1A1	EEF1A1-201	Known	Known	None	0.10000000149011612	None	None	None	None
m54284U_191110_105540/133958366/ccs	PB_GM12878_R1	hg38_SIRV	chr20	5950549	5937842	-	11	2331	52338	188261	ENSG00000089195.14	ENST00000203001.6	TRMT6	TRMT6-201	Known	Known	None	0.05000000074505806	None	None	None	None
b98e9a7d-a899-4de7-b86b-e122af56e92e	ONT_GM12878_R2	hg38_SIRV	chr12	49128737	49127801	-	1	804	34838	616297	ENSG00000123416.15	ENCODEHT000616297	TUBA1B	ENCODEHT000616297	Known	Genomic	None	0.4000000059604645	None	None	None	None
m54284U_191111_172039/21693180/ccs	PB_GM12878_R2	hg38_SIRV	chr20	5950430	5937842	-	11	2212	52338	188261	ENSG00000089195.14	ENST00000203001.6	TRMT6	TRMT6-201	Known	Known	None	0.05000000074505806	None	None	None	None
1335bb0c-c4ef-4ebc-9136-75bd09587918	ONT_GM12878_R1	hg38_SIRV	chr20	5938426	5937835	-	1	371	52338	625021	ENSG00000089195.14	ENCODEHT000625021	TRMT6	ENCODEHT000625021	Known	ISM	None	0.05000000074505806	None	None	None	None
m54284U_191111_172039/138873515/ccs	PB_GM12878_R2	hg38_SIRV	chr1	173935711	173936514	+	1	662	122461	624949	ENCODEHG000122461	ENCODEHT000624949	ENCODEHG000122461	ENCODEHT000624949	Antisense	Antisense	None	1.0	None	None	None	None
82b538ca-1e2b-4f79-bb89-8bc6dcc09c8a	ONT_GM12878_R2	hg38_SIRV	chr12	49128898	49127801	-	1	978	34838	616297	ENSG00000123416.15	ENCODEHT000616297	TUBA1B	ENCODEHT000616297	Known	Genomic	None	0.4000000059604645	None	None	None	None
d2c94e85-0d35-4acd-aa79-a57914cb07b0	ONT_GM12878_R2	hg38_SIRV	chr20	5946532	5937842	-	10	2065	52338	625022	ENSG00000089195.14	ENCODEHT000625022	TRMT6	ENCODEHT000625022	Known	ISM	Suffix	0.05000000074505806	None	None	None	None
4765146e-ecc7-4c47-a21f-74ba1045e7d7	ONT_GM12878_R1	hg38_SIRV	chr6	73521021	73517517	-	8	1746	19348	68739	ENSG00000156508.17	ENST00000309268.10	EEF1A1	EEF1A1-201	Known	Known	None	0.10000000149011612	None	None	None	None
cd8cd80d-7146-4358-a312-ddedbbd9bc6e	ONT_GM12878_R2	hg38_SIRV	chr12	49128728	49127801	-	1	805	34838	616297	ENSG00000123416.15	ENCODEHT000616297	TUBA1B	ENCODEHT000616297	Known	Genomic	None	0.4000000059604645	None	None	None	None
m54284U_191111_172039/147193924/ccs	PB_GM12878_R2	hg38_SIRV	chr1	173935711	173936514	+	1	662	122461	624949	ENCODEHG000122461	ENCODEHT000624949	ENCODEHG000122461	ENCODEHT000624949	Antisense	Antisense	None	1.0	None	None	None	None
8fff2fc2-900a-4596-8151-d211746a2b93	ONT_GM12878_R2	hg38_SIRV	chr20	5942696	5937839	-	5	1212	52338	625017	ENSG00000089195.14	ENCODEHT000625017	TRMT6	ENCODEHT000625017	Known	ISM	Suffix	0.05000000074505806	None	None	None	None
dca5cf1c-762e-49f9-9aa2-08496213505e	ONT_GM12878_R2	hg38_SIRV	chr20	5938686	5937835	-	1	625	52338	625021	ENSG00000089195.14	ENCODEHT000625021	TRMT6	ENCODEHT000625021	Known	ISM	None	0.05000000074505806	None	None	None	None
c6a34a26-d4e0-477a-ae45-b3af82446866	ONT_GM12878_R2	hg38_SIRV	chr12	49128425	49127801	-	1	503	34838	616297	ENSG00000123416.15	ENCODEHT000616297	TUBA1B	ENCODEHT000616297	Known	Genomic	None	0.4000000059604645	None	None	None	None
35c0fd3b-74d0-441d-a640-698f6e0068b5	ONT_GM12878_R1	hg38_SIRV	chr20	5938667	5937836	-	1	617	52338	625021	ENSG00000089195.14	ENCODEHT000625021	TRMT6	ENCODEHT000625021	Known	ISM	None	0.05000000074505806	None	None	None	None
e26b9900-604d-4c7c-bfb6-719bfce029a8	ONT_GM12878_R2	hg38_SIRV	chr12	49128838	49127801	-	1	910	34838	616297	ENSG00000123416.15	ENCODEHT000616297	TUBA1B	ENCODEHT000616297	Known	Genomic	None	0.4000000059604645	None	None	None	None
m54284U_191111_172039/151586600/ccs	PB_GM12878_R2	hg38_SIRV	chr1	173935711	173936514	+	1	662	122461	624949	ENCODEHG000122461	ENCODEHT000624949	ENCODEHG000122461	ENCODEHT000624949	Antisense	Antisense	None	1.0	None	None	None	None
m54284U_191110_105540/44566017/ccs	PB_GM12878_R1	hg38_SIRV	chr20	5942552	5937851	-	3	1985	52338	625023	ENSG00000089195.14	ENCODEHT000625023	TRMT6	ENCODEHT000625023	Known	ISM	Suffix	0.30000001192092896	None	None	None	None
5720afad-5be7-42cd-ae52-d99f9508b13d	ONT_GM12878_R1	hg38_SIRV	chr6	73521017	73517517	-	8	1721	19348	68739	ENSG00000156508.17	ENST00000309268.10	EEF1A1	EEF1A1-201	Known	Known	None	0.10000000149011612	None	None	None	None
06376113-1b7e-4396-bdd4-accefbd86cdd	ONT_GM12878_R2	hg38_SIRV	chr12	49128407	49127801	-	1	493	34838	616297	ENSG00000123416.15	ENCODEHT000616297	TUBA1B	ENCODEHT000616297	Known	Genomic	None	0.4000000059604645	None	None	None	None
m54284U_191111_172039/161024070/ccs	PB_GM12878_R2	hg38_SIRV	chr1	173935711	173936514	+	1	662	122461	624949	ENCODEHG000122461	ENCODEHT000624949	ENCODEHG000122461	ENCODEHT000624949	Antisense	Antisense	None	1.0	None	None	None	None
m54284U_191110_105540/151652697/ccs	PB_GM12878_R1	hg38_SIRV	chr20	5950519	5937853	-	11	2290	52338	188261	ENSG00000089195.14	ENST00000203001.6	TRMT6	TRMT6-201	Known	Known	None	0.30000001192092896	None	None	None	None
8c281b31-f311-4362-93b8-5ac7896e016f	ONT_GM12878_R2	hg38_SIRV	chr20	5938509	5937846	-	1	443	52338	625021	ENSG00000089195.14	ENCODEHT000625021	TRMT6	ENCODEHT000625021	Known	ISM	None	0.30000001192092896	None	None	None	None
34132d81-29f7-455e-a79e-af9d00b7bcca	ONT_GM12878_R1	hg38_SIRV	chr20	5950362	5937854	-	11	2132	52338	188261	ENSG00000089195.14	ENST00000203001.6	TRMT6	TRMT6-201	Known	Known	None	0.3499999940395355	None	None	None	None
c933ce6e-e784-447b-81f7-a1626fe1f595	ONT_GM12878_R2	hg38_SIRV	chr12	49129574	49127797	-	3	1351	34838	121390	ENSG00000123416.15	ENST00000332858.10	TUBA1B	TUBA1B-201	Known	Known	None	0.4000000059604645	None	None	None	None
cd5a3c60-da65-479a-b7e7-c88f06e910fe	ONT_GM12878_R1	hg38_SIRV	chr6	73521020	73517517	-	8	1733	19348	68739	ENSG00000156508.17	ENST00000309268.10	EEF1A1	EEF1A1-201	Known	Known	None	0.10000000149011612	None	None	None	None
m54284U_191111_172039/163776041/ccs	PB_GM12878_R2	hg38_SIRV	chr1	173935711	173936514	+	1	662	122461	624949	ENCODEHG000122461	ENCODEHT000624949	ENCODEHG000122461	ENCODEHT000624949	Antisense	Antisense	None	1.0	None	None	None	None
m54284U_191110_105540/34080730/ccs	PB_GM12878_R1	hg38_SIRV	chr20	5950474	5937856	-	11	2242	52338	188261	ENSG00000089195.14	ENST00000203001.6	TRMT6	TRMT6-201	Known	Known	None	0.44999998807907104	None	None	None	None
m54284U_191111_172039/151717589/ccs	PB_GM12878_R2	hg38_SIRV	chr20	5950464	5937856	-	11	2229	52338	625024	ENSG00000089195.14	ENCODEHT000625024	TRMT6	ENCODEHT000625024	Known	NNC	None	0.44999998807907104	None	None	None	None
c8358b0e-b794-4529-8780-5e7971cfe388	ONT_GM12878_R1	hg38_SIRV	chr20	5944233	5937856	-	8	1779	52338	625025	ENSG00000089195.14	ENCODEHT000625025	TRMT6	ENCODEHT000625025	Known	ISM	Suffix	0.44999998807907104	None	None	None	None
m54284U_191111_172039/175309418/ccs	PB_GM12878_R2	hg38_SIRV	chr1	173935711	173936514	+	1	662	122461	624949	ENCODEHG000122461	ENCODEHT000624949	ENCODEHG000122461	ENCODEHT000624949	Antisense	Antisense	None	1.0	None	None	None	None
bb8545de-465d-4674-8bbe-f8699b44c406	ONT_GM12878_R2	hg38_SIRV	chr12	49131383	49127797	-	4	1600	34838	121389	ENSG00000123416.15	ENST00000336023.9	TUBA1B	TUBA1B-202	Known	Known	None	0.4000000059604645	None	None	None	None
7038c271-2666-45b1-b025-7d2d51802c3c	ONT_GM12878_R1	hg38_SIRV	chr6	73521022	73517517	-	8	1749	19348	622699	ENSG00000156508.17	ENCODEHT000622699	EEF1A1	ENCODEHT000622699	Known	NNC	None	0.10000000149011612	None	None	None	None
m54284U_191110_105540/24642169/ccs	PB_GM12878_R1	hg38_SIRV	chr20	5946453	5937851	-	10	1960	52338	625022	ENSG00000089195.14	ENCODEHT000625022	TRMT6	ENCODEHT000625022	Known	ISM	Suffix	0.550000011920929	None	None	None	None
m54284U_191110_105540/130417425/ccs	PB_GM12878_R1	hg38_SIRV	chr20	5950533	5937860	-	11	2297	52338	188261	ENSG00000089195.14	ENST00000203001.6	TRMT6	TRMT6-201	Known	Known	None	0.550000011920929	None	None	None	None
m54284U_191111_172039/83757639/ccs	PB_GM12878_R2	hg38_SIRV	chr1	173935713	173936508	+	1	654	122461	624949	ENCODEHG000122461	ENCODEHT000624949	ENCODEHG000122461	ENCODEHT000624949	Antisense	Antisense	None	0.699999988079071	None	None	None	None
m54284U_191110_105540/131073786/ccs	PB_GM12878_R1	hg38_SIRV	chr20	5942052	5937856	-	4	1092	52338	625018	ENSG00000089195.14	ENCODEHT000625018	TRMT6	ENCODEHT000625018	Known	ISM	Suffix	0.550000011920929	None	None	None	None
m54284U_191110_105540/134611553/ccs	PB_GM12878_R1	hg38_SIRV	chr20	5950519	5937860	-	11	2283	52338	188261	ENSG00000089195.14	ENST00000203001.6	TRMT6	TRMT6-201	Known	Known	None	0.550000011920929	None	None	None	None
f8035f31-3059-44fe-8a63-a3dfe98f605a	ONT_GM12878_R2	hg38_SIRV	chr12	49131383	49127797	-	4	1600	34838	121389	ENSG00000123416.15	ENST00000336023.9	TUBA1B	TUBA1B-202	Known	Known	None	0.4000000059604645	None	None	None	None
f14ddf80-9167-44c9-8ba7-f800ebd24e0c	ONT_GM12878_R1	hg38_SIRV	chr6	73521020	73517517	-	8	1733	19348	68739	ENSG00000156508.17	ENST00000309268.10	EEF1A1	EEF1A1-201	Known	Known	None	0.10000000149011612	None	None	None	None
m54284U_191110_105540/99156535/ccs	PB_GM12878_R1	hg38_SIRV	chr1	173935714	173936514	+	1	659	122461	624949	ENCODEHG000122461	ENCODEHT000624949	ENCODEHG000122461	ENCODEHT000624949	Antisense	Antisense	None	1.0	None	None	None	None
m54284U_191110_105540/166856992/ccs	PB_GM12878_R1	hg38_SIRV	chr20	5944866	5937862	-	9	1818	52338	625016	ENSG00000089195.14	ENCODEHT000625016	TRMT6	ENCODEHT000625016	Known	ISM	Suffix	0.550000011920929	None	None	None	None
f21e5366-3f2b-4e92-a41d-054537583d73	ONT_GM12878_R2	hg38_SIRV	chr12	49128632	49127801	-	1	718	34838	616297	ENSG00000123416.15	ENCODEHT000616297	TUBA1B	ENCODEHT000616297	Known	Genomic	None	0.4000000059604645	None	None	None	None
m54284U_191111_172039/20776221/ccs	PB_GM12878_R2	hg38_SIRV	chr20	5950537	5937860	-	11	2301	52338	188261	ENSG00000089195.14	ENST00000203001.6	TRMT6	TRMT6-201	Known	Known	None	0.550000011920929	None	None	None	None
9c9f8c96-2f2c-46eb-a99e-f615080a4557	ONT_GM12878_R1	hg38_SIRV	chr6	73517811	73517528	-	1	242	19348	622695	ENSG00000156508.17	ENCODEHT000622695	EEF1A1	ENCODEHT000622695	Known	ISM	None	0.10000000149011612	None	None	None	None
m54284U_191111_172039/58263539/ccs	PB_GM12878_R2	hg38_SIRV	chr20	5950432	5937860	-	11	2196	52338	188261	ENSG00000089195.14	ENST00000203001.6	TRMT6	TRMT6-201	Known	Known	None	0.550000011920929	None	None	None	None
m54284U_191111_172039/9961892/ccs	PB_GM12878_R2	hg38_SIRV	chr1	173935715	173936514	+	1	658	122461	624949	ENCODEHG000122461	ENCODEHT000624949	ENCODEHG000122461	ENCODEHT000624949	Antisense	Antisense	None	1.0	None	None	None	None
m54284U_191111_172039/140774124/ccs	PB_GM12878_R2	hg38_SIRV	chr20	5950514	5937860	-	11	2278	52338	188261	ENSG00000089195.14	ENST00000203001.6	TRMT6	TRMT6-201	Known	Known	None	0.550000011920929	None	None	None	None
m54284U_191111_172039/150470963/ccs	PB_GM12878_R2	hg38_SIRV	chr20	5950546	5937860	-	11	2281	52338	625014	ENSG00000089195.14	ENCODEHT000625014	TRMT6	ENCODEHT000625014	Known	NNC	None	0.550000011920929	None	None	None	None
0dcae5f6-ad9f-442d-a0db-51757881f528	ONT_GM12878_R2	hg38_SIRV	chr12	49129608	49127797	-	3	1400	34838	121390	ENSG00000123416.15	ENST00000332858.10	TUBA1B	TUBA1B-201	Known	Known	None	0.4000000059604645	None	None	None	None
m54284U_191111_172039/163381898/ccs	PB_GM12878_R2	hg38_SIRV	chr20	5950457	5937860	-	11	2221	52338	188261	ENSG00000089195.14	ENST00000203001.6	TRMT6	TRMT6-201	Known	Known	None	0.550000011920929	None	None	None	None
m54284U_191111_172039/157681368/ccs	PB_GM12878_R2	hg38_SIRV	chr1	173935724	173936514	+	1	649	122461	624949	ENCODEHG000122461	ENCODEHT000624949	ENCODEHG000122461	ENCODEHT000624949	Antisense	Antisense	None	1.0	None	None	None	None
8c6f112d-da07-4649-bc52-d1636507cf7a	ONT_GM12878_R1	hg38_SIRV	chr20	5938583	5937853	-	1	510	52338	625021	ENSG00000089195.14	ENCODEHT000625021	TRMT6	ENCODEHT000625021	Known	ISM	None	0.550000011920929	None	None	None	None
8ab517a4-49b6-422f-8e0e-d58306bdc06c	ONT_GM12878_R1	hg38_SIRV	chr6	73520050	73517516	-	7	1711	19348	624723	ENSG00000156508.17	ENCODEHT000624723	EEF1A1	ENCODEHT000624723	Known	ISM	Suffix	0.10000000149011612	None	None	None	None
742088ae-fac8-4b76-b718-dedafe751d7a	ONT_GM12878_R2	hg38_SIRV	chr12	49128528	49127801	-	1	614	34838	616297	ENSG00000123416.15	ENCODEHT000616297	TUBA1B	ENCODEHT000616297	Known	Genomic	None	0.4000000059604645	None	None	None	None
71dd60f7-495e-41c2-9a4e-b77d04ffee34	ONT_GM12878_R2	hg38_SIRV	chr20	5942103	5937856	-	4	1136	52338	625018	ENSG00000089195.14	ENCODEHT000625018	TRMT6	ENCODEHT000625018	Known	ISM	Suffix	0.550000011920929	None	None	None	None
93edf3c8-986f-426e-b74c-5069349bd8f5	ONT_GM12878_R2	hg38_SIRV	chr20	5938580	5937853	-	1	507	52338	625021	ENSG00000089195.14	ENCODEHT000625021	TRMT6	ENCODEHT000625021	Known	ISM	None	0.550000011920929	None	None	None	None
m54284U_191111_172039/144247157/ccs	PB_GM12878_R2	hg38_SIRV	chr1	173935776	173936514	+	1	597	122461	624949	ENCODEHG000122461	ENCODEHT000624949	ENCODEHG000122461	ENCODEHT000624949	Antisense	Antisense	None	1.0	None	None	None	None
m54284U_191110_105540/79825093/ccs	PB_GM12878_R1	hg38_SIRV	chr20	5950415	5937862	-	9	3006	52338	625026	ENSG00000089195.14	ENCODEHT000625026	TRMT6	ENCODEHT000625026	Known	NIC	None	0.550000011920929	None	None	None	None
bf770084-7032-4f9d-b75a-3e33e43e186a	ONT_GM12878_R1	hg38_SIRV	chr6	73521016	73517517	-	8	1736	19348	622699	ENSG00000156508.17	ENCODEHT000622699	EEF1A1	ENCODEHT000622699	Known	NNC	None	0.10000000149011612	None	None	None	None
da35c4a6-51a4-41b8-bba6-48ce941a459c	ONT_GM12878_R2	hg38_SIRV	chr12	49131382	49127797	-	4	1605	34838	121389	ENSG00000123416.15	ENST00000336023.9	TUBA1B	TUBA1B-202	Known	Known	None	0.4000000059604645	None	None	None	None
m54284U_191110_105540/120588502/ccs	PB_GM12878_R1	hg38_SIRV	chr20	5950528	5937862	-	11	2290	52338	188261	ENSG00000089195.14	ENST00000203001.6	TRMT6	TRMT6-201	Known	Known	None	0.550000011920929	None	None	None	None
m54284U_191111_172039/15337334/ccs	PB_GM12878_R2	hg38_SIRV	chr1	173936025	173936514	+	1	348	122461	624949	ENCODEHG000122461	ENCODEHT000624949	ENCODEHG000122461	ENCODEHT000624949	Antisense	Antisense	None	1.0	None	None	None	None
m54284U_191110_105540/124518780/ccs	PB_GM12878_R1	hg38_SIRV	chr20	5950489	5937862	-	11	2251	52338	188261	ENSG00000089195.14	ENST00000203001.6	TRMT6	TRMT6-201	Known	Known	None	0.550000011920929	None	None	None	None
m54284U_191111_172039/93784922/ccs	PB_GM12878_R2	hg38_SIRV	chr20	5950439	5937862	-	11	2195	52338	188261	ENSG00000089195.14	ENST00000203001.6	TRMT6	TRMT6-201	Known	Known	None	0.550000011920929	None	None	None	None
m54284U_191111_172039/146934621/ccs	PB_GM12878_R2	hg38_SIRV	chr20	5950532	5937862	-	11	2268	52338	188261	ENSG00000089195.14	ENST00000203001.6	TRMT6	TRMT6-201	Known	Known	None	0.550000011920929	None	None	None	None
m54284U_191110_105540/161483289/ccs	PB_GM12878_R1	hg38_SIRV	chr20	5944914	5937866	-	9	1862	52338	625016	ENSG00000089195.14	ENCODEHT000625016	TRMT6	ENCODEHT000625016	Known	ISM	Suffix	0.6000000238418579	None	None	None	None
5eae11bd-ae3c-4b95-87b1-5244eb751591	ONT_GM12878_R1	hg38_SIRV	chr6	73521020	73517517	-	8	1720	19348	68739	ENSG00000156508.17	ENST00000309268.10	EEF1A1	EEF1A1-201	Known	Known	None	0.10000000149011612	None	None	None	None
aed3a58d-e64a-4282-a00c-6a8478557664	ONT_GM12878_R2	hg38_SIRV	chr12	49131382	49127797	-	4	1599	34838	121389	ENSG00000123416.15	ENST00000336023.9	TUBA1B	TUBA1B-202	Known	Known	None	0.4000000059604645	None	None	None	None
m54284U_191110_105540/177406161/ccs	PB_GM12878_R1	hg38_SIRV	chr20	5944945	5937866	-	9	1893	52338	625016	ENSG00000089195.14	ENCODEHT000625016	TRMT6	ENCODEHT000625016	Known	ISM	Suffix	0.6000000238418579	None	None	None	None
bf4a5cc1-62d9-4ca5-91f1-a9aa25bcc555	ONT_GM12878_R2	hg38_SIRV	chr20	5938855	5937857	-	1	772	52338	625021	ENSG00000089195.14	ENCODEHT000625021	TRMT6	ENCODEHT000625021	Known	ISM	None	0.6000000238418579	None	None	None	None
