## supplemental tables for "A technology-agnostic long-read analysis pipeline for transcriptome discovery and quantification": S2_GM12878_talon_read_annot.tsv (part 1367 of 1581)

read_name	dataset	genome_build	chrom	read_start	read_end	strand	n_exons	read_length	gene_ID	transcript_ID	annot_gene_id	annot_transcript_id	annot_gene_name	annot_transcript_name	gene_novelty	transcript_novelty	ISM_subtype	fraction_As	custom_label	allelic_label	start_support	end_support
m54284U_191111_172039/34474475/ccs	PB_GM12878_R2	hg38_SIRV	chr1	173938770	173937292	-	1	1479	3897	625027	ENSG00000135870.11	ENCODEHT000625027	RC3H1	ENCODEHT000625027	Known	Genomic	None	0.15000000596046448	None	None	None	None
m54284U_191110_105540/26085428/ccs	PB_GM12878_R1	hg38_SIRV	chr20	5950495	5937865	-	10	2805	52338	625028	ENSG00000089195.14	ENCODEHT000625028	TRMT6	ENCODEHT000625028	Known	NIC	None	0.550000011920929	None	None	None	None
f5ca9230-96e3-4b85-b484-550ed8220732	ONT_GM12878_R2	hg38_SIRV	chr12	49131384	49127797	-	4	1601	34838	121389	ENSG00000123416.15	ENST00000336023.9	TUBA1B	TUBA1B-202	Known	Known	None	0.4000000059604645	None	None	None	None
a4ede0f6-1126-4a26-8a46-264e6b498271	ONT_GM12878_R1	hg38_SIRV	chr6	73521020	73517517	-	8	1733	19348	68739	ENSG00000156508.17	ENST00000309268.10	EEF1A1	EEF1A1-201	Known	Known	None	0.10000000149011612	None	None	None	None
m54284U_191111_172039/99878738/ccs	PB_GM12878_R2	hg38_SIRV	chr20	5950429	5937865	-	11	2188	52338	188261	ENSG00000089195.14	ENST00000203001.6	TRMT6	TRMT6-201	Known	Known	None	0.550000011920929	None	None	None	None
242e2b13-5390-44f0-bac6-58404d033075	ONT_GM12878_R1	hg38_SIRV	chr6	73521023	73517517	-	5	1597	19348	625029	ENSG00000156508.17	ENCODEHT000625029	EEF1A1	ENCODEHT000625029	Known	NNC	None	0.10000000149011612	None	None	None	None
9f2add30-f5b5-4725-ba6a-14fc8d0ed691	ONT_GM12878_R2	hg38_SIRV	chr12	49128354	49127801	-	1	440	34838	616297	ENSG00000123416.15	ENCODEHT000616297	TUBA1B	ENCODEHT000616297	Known	Genomic	None	0.4000000059604645	None	None	None	None
m54284U_191111_172039/113443115/ccs	PB_GM12878_R2	hg38_SIRV	chr1	173938871	173937298	-	1	1473	3897	625027	ENSG00000135870.11	ENCODEHT000625027	RC3H1	ENCODEHT000625027	Known	Genomic	None	0.10000000149011612	None	None	None	None
51c70edb-b0b5-4ad4-b0eb-5a0641d8da6c	ONT_GM12878_R1	hg38_SIRV	chr20	5942071	5937862	-	4	1105	52338	625018	ENSG00000089195.14	ENCODEHT000625018	TRMT6	ENCODEHT000625018	Known	ISM	Suffix	0.5	None	None	None	None
m54284U_191110_105540/175965603/ccs	PB_GM12878_R1	hg38_SIRV	chr20	5950507	5937867	-	11	2264	52338	188261	ENSG00000089195.14	ENST00000203001.6	TRMT6	TRMT6-201	Known	Known	None	0.5	None	None	None	None
m54284U_191111_172039/43911885/ccs	PB_GM12878_R2	hg38_SIRV	chr20	5950535	5937867	-	11	2292	52338	188261	ENSG00000089195.14	ENST00000203001.6	TRMT6	TRMT6-201	Known	Known	None	0.5	None	None	None	None
e5986a6e-df0d-4181-9919-6975f0c972ec	ONT_GM12878_R2	hg38_SIRV	chr1	173937749	173937298	-	1	351	3897	625027	ENSG00000135870.11	ENCODEHT000625027	RC3H1	ENCODEHT000625027	Known	Genomic	None	0.10000000149011612	None	None	None	None
m54284U_191111_172039/129499499/ccs	PB_GM12878_R2	hg38_SIRV	chr20	5950426	5937867	-	11	2183	52338	188261	ENSG00000089195.14	ENST00000203001.6	TRMT6	TRMT6-201	Known	Known	None	0.5	None	None	None	None
5e512b66-02c2-4e8b-9fdc-f158a4fac62e	ONT_GM12878_R1	hg38_SIRV	chr6	73521019	73517517	-	8	1732	19348	68739	ENSG00000156508.17	ENST00000309268.10	EEF1A1	EEF1A1-201	Known	Known	None	0.10000000149011612	None	None	None	None
48c293f5-8461-4f75-9364-c9b8679c7b67	ONT_GM12878_R2	hg38_SIRV	chr12	49131379	49127797	-	4	1596	34838	121389	ENSG00000123416.15	ENST00000336023.9	TUBA1B	TUBA1B-202	Known	Known	None	0.4000000059604645	None	None	None	None
31223b81-f505-4f40-8cfc-73597fe2e0be	ONT_GM12878_R1	hg38_SIRV	chr20	5938463	5937861	-	1	382	52338	625021	ENSG00000089195.14	ENCODEHT000625021	TRMT6	ENCODEHT000625021	Known	ISM	None	0.5	None	None	None	None
d8f7df03-6404-4ca1-b504-18da0095b099	ONT_GM12878_R2	hg38_SIRV	chr12	49128563	49127801	-	1	649	34838	616297	ENSG00000123416.15	ENCODEHT000616297	TUBA1B	ENCODEHT000616297	Known	Genomic	None	0.4000000059604645	None	None	None	None
m54284U_191110_105540/116064381/ccs	PB_GM12878_R1	hg38_SIRV	chr20	5950531	5937872	-	11	2283	52338	188261	ENSG00000089195.14	ENST00000203001.6	TRMT6	TRMT6-201	Known	Known	None	0.3499999940395355	None	None	None	None
ab0307c2-2239-4591-aeb0-d0336ecec1a2	ONT_GM12878_R2	hg38_SIRV	chr1	173937530	173937303	-	1	127	3897	625027	ENSG00000135870.11	ENCODEHT000625027	RC3H1	ENCODEHT000625027	Known	Genomic	None	0.10000000149011612	None	None	None	None
m54284U_191111_172039/18743497/ccs	PB_GM12878_R2	hg38_SIRV	chr20	5943599	5937872	-	6	1531	52338	625030	ENSG00000089195.14	ENCODEHT000625030	TRMT6	ENCODEHT000625030	Known	ISM	Suffix	0.3499999940395355	None	None	None	None
4881539a-bd72-4bf6-8f2b-eac78085b0d1	ONT_GM12878_R2	hg38_SIRV	chr12	49128211	49127801	-	1	297	34838	616297	ENSG00000123416.15	ENCODEHT000616297	TUBA1B	ENCODEHT000616297	Known	Genomic	None	0.4000000059604645	None	None	None	None
1de42564-454f-4c6d-bb0f-aaea110f7d8c	ONT_GM12878_R1	hg38_SIRV	chr6	73521016	73517517	-	8	1729	19348	68739	ENSG00000156508.17	ENST00000309268.10	EEF1A1	EEF1A1-201	Known	Known	None	0.10000000149011612	None	None	None	None
m54284U_191111_172039/59834774/ccs	PB_GM12878_R2	hg38_SIRV	chr20	5950507	5937872	-	11	2259	52338	188261	ENSG00000089195.14	ENST00000203001.6	TRMT6	TRMT6-201	Known	Known	None	0.3499999940395355	None	None	None	None
m54284U_191111_172039/135334648/ccs	PB_GM12878_R2	hg38_SIRV	chr20	5950534	5937873	-	11	2285	52338	188261	ENSG00000089195.14	ENST00000203001.6	TRMT6	TRMT6-201	Known	Known	None	0.3499999940395355	None	None	None	None
47034386-c888-405f-bbfe-5a2e74116845	ONT_GM12878_R2	hg38_SIRV	chr12	49131379	49127797	-	4	1596	34838	121389	ENSG00000123416.15	ENST00000336023.9	TUBA1B	TUBA1B-202	Known	Known	None	0.4000000059604645	None	None	None	None
m54284U_191111_172039/176752546/ccs	PB_GM12878_R2	hg38_SIRV	chr20	5950532	5937874	-	11	2282	52338	188261	ENSG00000089195.14	ENST00000203001.6	TRMT6	TRMT6-201	Known	Known	None	0.30000001192092896	None	None	None	None
4c6f3af7-efcf-4602-9d0d-5895476dd087	ONT_GM12878_R2	hg38_SIRV	chr20	5938413	5937868	-	1	325	52338	625021	ENSG00000089195.14	ENCODEHT000625021	TRMT6	ENCODEHT000625021	Known	ISM	None	0.25	None	None	None	None
m54284U_191111_172039/146867370/ccs	PB_GM12878_R2	hg38_SIRV	chr1	173938273	173939528	+	1	1256	122488	625031	ENCODEHG000122488	ENCODEHT000625031	ENCODEHG000122488	ENCODEHT000625031	Antisense	Antisense	None	1.0	None	None	None	None
20bbc4e7-f122-4cb4-aadf-efbcd7a42341	ONT_GM12878_R1	hg38_SIRV	chr6	73521019	73517517	-	8	1732	19348	68739	ENSG00000156508.17	ENST00000309268.10	EEF1A1	EEF1A1-201	Known	Known	None	0.10000000149011612	None	None	None	None
6c78449b-6d8c-4aed-9e35-e06bcb845266	ONT_GM12878_R2	hg38_SIRV	chr20	5942859	5937875	-	5	1331	52338	625017	ENSG00000089195.14	ENCODEHT000625017	TRMT6	ENCODEHT000625017	Known	ISM	Suffix	0.30000001192092896	None	None	None	None
57f0e675-fc94-4861-9aa1-b5749aabd122	ONT_GM12878_R2	hg38_SIRV	chr20	5942869	5937875	-	5	1332	52338	625017	ENSG00000089195.14	ENCODEHT000625017	TRMT6	ENCODEHT000625017	Known	ISM	Suffix	0.30000001192092896	None	None	None	None
299e93a7-aac4-4adc-9b31-2946f1095e1b	ONT_GM12878_R2	hg38_SIRV	chr12	49131382	49127797	-	4	1599	34838	121389	ENSG00000123416.15	ENST00000336023.9	TUBA1B	TUBA1B-202	Known	Known	None	0.4000000059604645	None	None	None	None
4e40486c-d9dd-4807-a2dc-1edb8a9ef82d	ONT_GM12878_R1	hg38_SIRV	chr20	5950412	5937895	-	11	2123	52338	188261	ENSG00000089195.14	ENST00000203001.6	TRMT6	TRMT6-201	Known	Known	None	0.5	None	None	None	None
m54284U_191111_172039/87754623/ccs	PB_GM12878_R2	hg38_SIRV	chr1	173938437	173939528	+	1	1230	122488	625031	ENCODEHG000122488	ENCODEHT000625031	ENCODEHG000122488	ENCODEHT000625031	Antisense	Antisense	None	1.0	None	None	None	None
96e9109a-1c2d-4957-b208-baf75b20a087	ONT_GM12878_R1	hg38_SIRV	chr20	5942817	5937897	-	5	1267	52338	625017	ENSG00000089195.14	ENCODEHT000625017	TRMT6	ENCODEHT000625017	Known	ISM	Suffix	0.3499999940395355	None	None	None	None
71ee073a-1800-4bb3-9fd1-fe9e4751f61d	ONT_GM12878_R1	hg38_SIRV	chr6	73521020	73517517	-	8	1728	19348	68739	ENSG00000156508.17	ENST00000309268.10	EEF1A1	EEF1A1-201	Known	Known	None	0.10000000149011612	None	None	None	None
37a5b952-4e7e-4754-9620-e653affc4428	ONT_GM12878_R2	hg38_SIRV	chr20	5938511	5937933	-	1	358	52338	625021	ENSG00000089195.14	ENCODEHT000625021	TRMT6	ENCODEHT000625021	Known	ISM	None	0.25	None	None	None	None
ba09bcca-d107-4fca-a29e-1f14e987552d	ONT_GM12878_R2	hg38_SIRV	chr12	49131384	49127797	-	4	1601	34838	121389	ENSG00000123416.15	ENST00000336023.9	TUBA1B	TUBA1B-202	Known	Known	None	0.4000000059604645	None	None	None	None
652ee41a-fec6-4fc4-84e0-39b93ea69f65	ONT_GM12878_R2	hg38_SIRV	chr20	5942071	5937971	-	4	996	52338	625018	ENSG00000089195.14	ENCODEHT000625018	TRMT6	ENCODEHT000625018	Known	ISM	Suffix	0.05000000074505806	None	None	None	None
m54284U_191111_172039/76743895/ccs	PB_GM12878_R2	hg38_SIRV	chr20	5950429	5938171	-	11	1882	52338	188261	ENSG00000089195.14	ENST00000203001.6	TRMT6	TRMT6-201	Known	Known	None	0.4000000059604645	None	None	None	None
784e35a0-4440-4137-952e-355b67106fd7	ONT_GM12878_R1	hg38_SIRV	chr6	73521019	73517517	-	8	1732	19348	68739	ENSG00000156508.17	ENST00000309268.10	EEF1A1	EEF1A1-201	Known	Known	None	0.10000000149011612	None	None	None	None
3c3d658c-534b-4787-bfab-5d1717d2e503	ONT_GM12878_R1	hg38_SIRV	chr20	5942938	5938262	-	5	1034	52338	625017	ENSG00000089195.14	ENCODEHT000625017	TRMT6	ENCODEHT000625017	Known	ISM	Suffix	0.5	None	None	None	None
3cabde91-44b3-4042-ad44-85f3193aa55b	ONT_GM12878_R2	hg38_SIRV	chr12	49131385	49127797	-	4	1593	34838	121389	ENSG00000123416.15	ENST00000336023.9	TUBA1B	TUBA1B-202	Known	Known	None	0.4000000059604645	None	None	None	None
c2a3968a-9984-4125-9815-384f36b7e0fa	ONT_GM12878_R1	hg38_SIRV	chr20	5943677	5938460	-	6	1039	52338	625032	ENSG00000089195.14	ENCODEHT000625032	TRMT6	ENCODEHT000625032	Known	NNC	None	0.20000000298023224	None	None	None	None
6c02c301-954c-4e6d-a16b-abc2197906a7	ONT_GM12878_R2	hg38_SIRV	chr12	49128738	49127801	-	1	824	34838	616297	ENSG00000123416.15	ENCODEHT000616297	TUBA1B	ENCODEHT000616297	Known	Genomic	None	0.4000000059604645	None	None	None	None
m54284U_191110_105540/47449144/ccs	PB_GM12878_R1	hg38_SIRV	chr1	173961954	173938419	-	9	1732	3897	625033	ENSG00000135870.11	ENCODEHT000625033	RC3H1	ENCODEHT000625033	Known	ISM	Suffix	0.6000000238418579	None	None	None	None
m54284U_191111_172039/101190446/ccs	PB_GM12878_R2	hg38_SIRV	chr20	5943571	5938463	-	5	1684	52338	625017	ENSG00000089195.14	ENCODEHT000625017	TRMT6	ENCODEHT000625017	Known	ISM	Suffix	0.15000000596046448	None	None	None	None
2c757402-d0a5-4377-841c-6e14c5ec374c	ONT_GM12878_R2	hg38_SIRV	chr12	49128710	49127801	-	1	796	34838	616297	ENSG00000123416.15	ENCODEHT000616297	TUBA1B	ENCODEHT000616297	Known	Genomic	None	0.4000000059604645	None	None	None	None
4ba74904-bee2-4162-aafb-7d6fb3df382d	ONT_GM12878_R1	hg38_SIRV	chr6	73520059	73517517	-	7	1715	19348	68735	ENSG00000156508.17	ENST00000316292.13	EEF1A1	EEF1A1-202	Known	Known	None	0.10000000149011612	None	None	None	None
m54284U_191111_172039/102433010/ccs	PB_GM12878_R2	hg38_SIRV	chr20	5950532	5938463	-	11	1693	52338	188261	ENSG00000089195.14	ENST00000203001.6	TRMT6	TRMT6-201	Known	Known	None	0.15000000596046448	None	None	None	None
m54284U_191110_105540/161087963/ccs	PB_GM12878_R1	hg38_SIRV	chr1	173980855	173938522	-	14	2563	3897	625034	ENSG00000135870.11	ENCODEHT000625034	RC3H1	ENCODEHT000625034	Known	NIC	None	0.6499999761581421	None	None	None	None
c3244bba-a3d0-4a6f-b872-f2de81f9a743	ONT_GM12878_R1	hg38_SIRV	chr20	5942806	5938463	-	5	701	52338	625017	ENSG00000089195.14	ENCODEHT000625017	TRMT6	ENCODEHT000625017	Known	ISM	Suffix	0.15000000596046448	None	None	None	None
55392564-fa75-4d7d-88fb-c4c63d9ffc41	ONT_GM12878_R2	hg38_SIRV	chr12	49131363	49127797	-	4	1574	34838	121389	ENSG00000123416.15	ENST00000336023.9	TUBA1B	TUBA1B-202	Known	Known	None	0.4000000059604645	None	None	None	None
m54284U_191110_105540/144835397/ccs	PB_GM12878_R1	hg38_SIRV	chr20	5950532	5938464	-	11	1692	52338	188261	ENSG00000089195.14	ENST00000203001.6	TRMT6	TRMT6-201	Known	Known	None	0.20000000298023224	None	None	None	None
d73d592d-d9f0-40aa-ab1e-e72120b58bd0	ONT_GM12878_R1	hg38_SIRV	chr6	73521025	73517517	-	8	1738	19348	68739	ENSG00000156508.17	ENST00000309268.10	EEF1A1	EEF1A1-201	Known	Known	None	0.10000000149011612	None	None	None	None
3feae94b-f0c9-4a15-a45e-cb9602a6574f	ONT_GM12878_R1	hg38_SIRV	chr20	5941124	5938466	-	2	333	52338	625035	ENSG00000089195.14	ENCODEHT000625035	TRMT6	ENCODEHT000625035	Known	ISM	Suffix	0.20000000298023224	None	None	None	None
21929890-4dd7-4773-a751-d063a801d523	ONT_GM12878_R2	hg38_SIRV	chr12	49129303	49127797	-	2	1186	34838	616301	ENSG00000123416.15	ENCODEHT000616301	TUBA1B	ENCODEHT000616301	Known	ISM	Suffix	0.4000000059604645	None	None	None	None
6377a57b-4b3b-4072-b28e-3ebcd9242444	ONT_GM12878_R2	hg38_SIRV	chr20	5950484	5938466	-	11	1642	52338	188261	ENSG00000089195.14	ENST00000203001.6	TRMT6	TRMT6-201	Known	Known	None	0.20000000298023224	None	None	None	None
b4209f19-16e7-42ab-8e99-2e99d8978041	ONT_GM12878_R1	hg38_SIRV	chr6	73521016	73517517	-	8	1707	19348	68739	ENSG00000156508.17	ENST00000309268.10	EEF1A1	EEF1A1-201	Known	Known	None	0.10000000149011612	None	None	None	None
49bae65e-7e57-47f8-b4f8-8785b4d18927	ONT_GM12878_R2	hg38_SIRV	chr20	5942753	5938466	-	5	836	52338	625036	ENSG00000089195.14	ENCODEHT000625036	TRMT6	ENCODEHT000625036	Known	NNC	None	0.20000000298023224	None	None	None	None
cc13939f-9fa3-4be3-bb57-0c5b9af06209	ONT_GM12878_R2	hg38_SIRV	chr12	49128804	49127801	-	1	890	34838	616297	ENSG00000123416.15	ENCODEHT000616297	TUBA1B	ENCODEHT000616297	Known	Genomic	None	0.4000000059604645	None	None	None	None
m54284U_191110_105540/150013605/ccs	PB_GM12878_R1	hg38_SIRV	chr1	173961955	173938517	-	9	1766	3897	625033	ENSG00000135870.11	ENCODEHT000625033	RC3H1	ENCODEHT000625033	Known	ISM	Suffix	0.6499999761581421	None	None	None	None
8c86404b-1c2f-48c4-bfb6-cf681f7e714d	ONT_GM12878_R2	hg38_SIRV	chr12	49128734	49127801	-	1	820	34838	616297	ENSG00000123416.15	ENCODEHT000616297	TUBA1B	ENCODEHT000616297	Known	Genomic	None	0.4000000059604645	None	None	None	None
m54284U_191110_105540/76350329/ccs	PB_GM12878_R1	hg38_SIRV	chr20	5950469	5938467	-	11	1626	52338	188261	ENSG00000089195.14	ENST00000203001.6	TRMT6	TRMT6-201	Known	Known	None	0.20000000298023224	None	None	None	None
e9409068-8fee-4c7e-9f1b-292ddc67d5e9	ONT_GM12878_R2	hg38_SIRV	chr12	49128365	49127801	-	1	451	34838	616297	ENSG00000123416.15	ENCODEHT000616297	TUBA1B	ENCODEHT000616297	Known	Genomic	None	0.4000000059604645	None	None	None	None
m54284U_191111_172039/38668569/ccs	PB_GM12878_R2	hg38_SIRV	chr20	5950560	5938467	-	11	1717	52338	188261	ENSG00000089195.14	ENST00000203001.6	TRMT6	TRMT6-201	Known	Known	None	0.20000000298023224	None	None	None	None
db07d8cd-0291-45e7-a833-c7adb631d23a	ONT_GM12878_R1	hg38_SIRV	chr6	73519442	73517517	-	5	1191	19348	622696	ENSG00000156508.17	ENCODEHT000622696	EEF1A1	ENCODEHT000622696	Known	ISM	Both	0.10000000149011612	None	None	None	None
2522e258-9311-4fde-9344-1333db824e5a	ONT_GM12878_R2	hg38_SIRV	chr20	5938935	5938460	-	1	255	52338	625021	ENSG00000089195.14	ENCODEHT000625021	TRMT6	ENCODEHT000625021	Known	ISM	None	0.20000000298023224	None	None	None	None
b232d374-32c6-4a1f-9cc1-1de40cd102a4	ONT_GM12878_R2	hg38_SIRV	chr20	5942772	5938467	-	5	640	52338	625017	ENSG00000089195.14	ENCODEHT000625017	TRMT6	ENCODEHT000625017	Known	ISM	Suffix	0.20000000298023224	None	None	None	None
b7ae1cf3-5986-4dff-9f0a-90e6ebcea3ed	ONT_GM12878_R2	hg38_SIRV	chr12	49131383	49127797	-	4	1600	34838	121389	ENSG00000123416.15	ENST00000336023.9	TUBA1B	TUBA1B-202	Known	Known	None	0.4000000059604645	None	None	None	None
m54284U_191110_105540/86116660/ccs	PB_GM12878_R1	hg38_SIRV	chr20	5944908	5938468	-	9	1300	52338	625037	ENSG00000089195.14	ENCODEHT000625037	TRMT6	ENCODEHT000625037	Known	NNC	None	0.20000000298023224	None	None	None	None
2c8c20c2-28e5-4946-b990-94a77e8173cb	ONT_GM12878_R1	hg38_SIRV	chr6	73521017	73517517	-	8	1737	19348	622699	ENSG00000156508.17	ENCODEHT000622699	EEF1A1	ENCODEHT000622699	Known	NNC	None	0.10000000149011612	None	None	None	None
c0191d77-4f8e-4cc3-b610-c57b54ee41ab	ONT_GM12878_R2	hg38_SIRV	chr20	5942901	5938468	-	5	791	52338	625017	ENSG00000089195.14	ENCODEHT000625017	TRMT6	ENCODEHT000625017	Known	ISM	Suffix	0.20000000298023224	None	None	None	None
m54284U_191110_105540/22348353/ccs	PB_GM12878_R1	hg38_SIRV	chr1	173961955	173938520	-	9	1763	3897	625033	ENSG00000135870.11	ENCODEHT000625033	RC3H1	ENCODEHT000625033	Known	ISM	Suffix	0.699999988079071	None	None	None	None
af6b3414-b0f0-4a84-b71d-90223b0df22a	ONT_GM12878_R2	hg38_SIRV	chr12	49131384	49127797	-	4	1601	34838	121389	ENSG00000123416.15	ENST00000336023.9	TUBA1B	TUBA1B-202	Known	Known	None	0.4000000059604645	None	None	None	None
m54284U_191110_105540/133564246/ccs	PB_GM12878_R1	hg38_SIRV	chr1	173982875	173938528	-	16	2964	3897	625038	ENSG00000135870.11	ENCODEHT000625038	RC3H1	ENCODEHT000625038	Known	NNC	None	0.699999988079071	None	None	None	None
m54284U_191111_172039/53216171/ccs	PB_GM12878_R2	hg38_SIRV	chr20	5950459	5938470	-	11	1613	52338	188261	ENSG00000089195.14	ENST00000203001.6	TRMT6	TRMT6-201	Known	Known	None	0.15000000596046448	None	None	None	None
m54284U_191111_172039/72286663/ccs	PB_GM12878_R2	hg38_SIRV	chr20	5950538	5938471	-	9	2847	52338	625039	ENSG00000089195.14	ENCODEHT000625039	TRMT6	ENCODEHT000625039	Known	NIC	None	0.15000000596046448	None	None	None	None
9e6dee3a-245a-4101-b065-80033a7960d3	ONT_GM12878_R1	hg38_SIRV	chr6	73519221	73517518	-	5	1101	19348	622722	ENSG00000156508.17	ENCODEHT000622722	EEF1A1	ENCODEHT000622722	Known	ISM	Suffix	0.10000000149011612	None	None	None	None
m54284U_191110_105540/18089217/ccs	PB_GM12878_R1	hg38_SIRV	chr1	173938877	173939523	+	1	785	122488	625031	ENCODEHG000122488	ENCODEHT000625031	ENCODEHG000122488	ENCODEHT000625031	Antisense	Antisense	None	0.800000011920929	None	None	None	None
b8302d89-6e6b-43e8-bbfb-16b1e6da9031	ONT_GM12878_R2	hg38_SIRV	chr12	49131379	49127797	-	4	1596	34838	121389	ENSG00000123416.15	ENST00000336023.9	TUBA1B	TUBA1B-202	Known	Known	None	0.4000000059604645	None	None	None	None
8e7c5820-7c43-41e0-8311-c4a9eb8972ab	ONT_GM12878_R2	hg38_SIRV	chr20	5942844	5938471	-	5	731	52338	625017	ENSG00000089195.14	ENCODEHT000625017	TRMT6	ENCODEHT000625017	Known	ISM	Suffix	0.15000000596046448	None	None	None	None
9cbf8375-93a5-4927-ba74-3ed7cc530e23	ONT_GM12878_R2	hg38_SIRV	chr12	49128603	49127801	-	1	689	34838	616297	ENSG00000123416.15	ENCODEHT000616297	TUBA1B	ENCODEHT000616297	Known	Genomic	None	0.4000000059604645	None	None	None	None
m54284U_191111_172039/114557809/ccs	PB_GM12878_R2	hg38_SIRV	chr20	5950530	5938474	-	11	1680	52338	188261	ENSG00000089195.14	ENST00000203001.6	TRMT6	TRMT6-201	Known	Known	None	0.30000001192092896	None	None	None	None
6a2d337a-a0d8-481f-8500-fad402f70435	ONT_GM12878_R2	hg38_SIRV	chr12	49128645	49127801	-	1	725	34838	616297	ENSG00000123416.15	ENCODEHT000616297	TUBA1B	ENCODEHT000616297	Known	Genomic	None	0.4000000059604645	None	None	None	None
51cfe13c-845a-44bc-af49-4d9a53092125	ONT_GM12878_R1	hg38_SIRV	chr6	73521019	73517517	-	8	1725	19348	68739	ENSG00000156508.17	ENST00000309268.10	EEF1A1	EEF1A1-201	Known	Known	None	0.10000000149011612	None	None	None	None
f90433e2-9df4-4338-ba60-b8100ec54268	ONT_GM12878_R1	hg38_SIRV	chr20	5950391	5938488	-	11	1527	52338	188261	ENSG00000089195.14	ENST00000203001.6	TRMT6	TRMT6-201	Known	Known	None	0.44999998807907104	None	None	None	None
a5f8099d-0780-4c69-8ebf-7c37e7e2b743	ONT_GM12878_R1	hg38_SIRV	chr6	73517947	73517528	-	1	386	19348	622695	ENSG00000156508.17	ENCODEHT000622695	EEF1A1	ENCODEHT000622695	Known	ISM	None	0.10000000149011612	None	None	None	None
5e6b5ef2-d191-47ba-9dd1-7be238105cb7	ONT_GM12878_R2	hg38_SIRV	chr20	5942098	5938489	-	4	509	52338	625018	ENSG00000089195.14	ENCODEHT000625018	TRMT6	ENCODEHT000625018	Known	ISM	Suffix	0.44999998807907104	None	None	None	None
m54284U_191110_105540/76546211/ccs	PB_GM12878_R1	hg38_SIRV	chr1	173941438	173941931	+	1	494	122489	625040	ENCODEHG000122489	ENCODEHT000625040	ENCODEHG000122489	ENCODEHT000625040	Antisense	Antisense	None	0.8999999761581421	None	None	None	None
m54284U_191110_105540/3934493/ccs	PB_GM12878_R1	hg38_SIRV	chr20	5950562	5938568	-	11	1618	52338	188261	ENSG00000089195.14	ENST00000203001.6	TRMT6	TRMT6-201	Known	Known	None	0.6000000238418579	None	None	None	None
652623b1-f619-49be-817e-e19599255858	ONT_GM12878_R2	hg38_SIRV	chr12	49129364	49127797	-	2	1253	34838	616301	ENSG00000123416.15	ENCODEHT000616301	TUBA1B	ENCODEHT000616301	Known	ISM	Suffix	0.4000000059604645	None	None	None	None
m54284U_191111_172039/29491854/ccs	PB_GM12878_R2	hg38_SIRV	chr20	5950490	5941417	-	8	1731	52338	625041	ENSG00000089195.14	ENCODEHT000625041	TRMT6	ENCODEHT000625041	Known	ISM	Prefix	0.4000000059604645	None	None	None	None
713e8468-ad10-4cd8-bb81-b58990a5a4d0	ONT_GM12878_R1	hg38_SIRV	chr6	73520056	73517517	-	7	1705	19348	68735	ENSG00000156508.17	ENST00000316292.13	EEF1A1	EEF1A1-202	Known	Known	None	0.10000000149011612	None	None	None	None
m54284U_191111_172039/73793611/ccs	PB_GM12878_R2	hg38_SIRV	chr1	173941765	173942428	+	1	675	122489	625040	ENCODEHG000122489	ENCODEHT000625040	ENCODEHG000122489	ENCODEHT000625040	Antisense	Antisense	None	1.0	None	None	None	None
m54284U_191110_105540/178062642/ccs	PB_GM12878_R1	hg38_SIRV	chr20	5942073	5944738	+	2	2536	122490	625042	ENCODEHG000122490	ENCODEHT000625042	ENCODEHG000122490	ENCODEHT000625042	Antisense	Antisense	None	0.44999998807907104	None	None	None	None
e453d9ff-1d74-4780-98b7-e75d43f1cc7d	ONT_GM12878_R2	hg38_SIRV	chr12	49131379	49127797	-	4	1596	34838	121389	ENSG00000123416.15	ENST00000336023.9	TUBA1B	TUBA1B-202	Known	Known	None	0.4000000059604645	None	None	None	None
m54284U_191111_172039/40108575/ccs	PB_GM12878_R2	hg38_SIRV	chr20	5950532	5943969	-	5	648	52338	625043	ENSG00000089195.14	ENCODEHT000625043	TRMT6	ENCODEHT000625043	Known	ISM	Prefix	0.550000011920929	None	None	None	None
m54284U_191110_105540/109513403/ccs	PB_GM12878_R1	hg38_SIRV	chr20	5950537	5944179	-	4	573	52338	625044	ENSG00000089195.14	ENCODEHT000625044	TRMT6	ENCODEHT000625044	Known	ISM	Prefix	0.800000011920929	None	None	None	None
5cbf46c3-d896-4160-a370-dab87ad76236	ONT_GM12878_R1	hg38_SIRV	chr6	73519502	73517521	-	6	1536	19348	622701	ENSG00000156508.17	ENCODEHT000622701	EEF1A1	ENCODEHT000622701	Known	ISM	Both	0.10000000149011612	None	None	None	None
88e2bbfe-3572-4e53-be8a-4fb685fe46f6	ONT_GM12878_R2	hg38_SIRV	chr12	49129389	49127797	-	2	1266	34838	616301	ENSG00000123416.15	ENCODEHT000616301	TUBA1B	ENCODEHT000616301	Known	ISM	Suffix	0.4000000059604645	None	None	None	None
m54284U_191111_172039/22285070/ccs	PB_GM12878_R2	hg38_SIRV	chr1	173944430	173945575	+	1	1146	122491	625045	ENCODEHG000122491	ENCODEHT000625045	ENCODEHG000122491	ENCODEHT000625045	Antisense	Antisense	None	0.4000000059604645	None	None	None	None
3af36cc9-25a4-448c-b502-2ac8fa17c95b	ONT_GM12878_R2	hg38_SIRV	chr12	49128892	49127801	-	1	961	34838	616297	ENSG00000123416.15	ENCODEHT000616297	TUBA1B	ENCODEHT000616297	Known	Genomic	None	0.4000000059604645	None	None	None	None
m54284U_191111_172039/128256639/ccs	PB_GM12878_R2	hg38_SIRV	chr20	5950506	5944162	-	4	543	52338	625044	ENSG00000089195.14	ENCODEHT000625044	TRMT6	ENCODEHT000625044	Known	ISM	Prefix	0.800000011920929	None	None	None	None
90f4d770-450b-4d85-b8c5-f394a2277aee	ONT_GM12878_R2	hg38_SIRV	chr12	49128205	49127801	-	1	291	34838	616297	ENSG00000123416.15	ENCODEHT000616297	TUBA1B	ENCODEHT000616297	Known	Genomic	None	0.4000000059604645	None	None	None	None
m54284U_191110_105540/157155588/ccs	PB_GM12878_R1	hg38_SIRV	chr20	5950427	5944163	-	4	463	52338	625044	ENSG00000089195.14	ENCODEHT000625044	TRMT6	ENCODEHT000625044	Known	ISM	Prefix	0.75	None	None	None	None
c8ce85c7-9a3b-43c9-9a4b-54066e2f440f	ONT_GM12878_R1	hg38_SIRV	chr6	73521022	73517517	-	8	1735	19348	68739	ENSG00000156508.17	ENST00000309268.10	EEF1A1	EEF1A1-201	Known	Known	None	0.10000000149011612	None	None	None	None
7db77cc3-37fa-43c0-afa9-2deef50bb644	ONT_GM12878_R2	hg38_SIRV	chr12	49128924	49127801	-	1	1010	34838	616297	ENSG00000123416.15	ENCODEHT000616297	TUBA1B	ENCODEHT000616297	Known	Genomic	None	0.4000000059604645	None	None	None	None
m54284U_191110_105540/170526323/ccs	PB_GM12878_R1	hg38_SIRV	chr20	5950531	5944163	-	4	567	52338	625044	ENSG00000089195.14	ENCODEHT000625044	TRMT6	ENCODEHT000625044	Known	ISM	Prefix	0.75	None	None	None	None
m54284U_191111_172039/17434965/ccs	PB_GM12878_R2	hg38_SIRV	chr20	5950534	5944180	-	3	1120	52338	625046	ENSG00000089195.14	ENCODEHT000625046	TRMT6	ENCODEHT000625046	Known	ISM	Prefix	0.75	None	None	None	None
m54284U_191111_172039/22283374/ccs	PB_GM12878_R2	hg38_SIRV	chr20	5950473	5944163	-	4	509	52338	625044	ENSG00000089195.14	ENCODEHT000625044	TRMT6	ENCODEHT000625044	Known	ISM	Prefix	0.75	None	None	None	None
254f84c7-e675-4374-85b9-fa49b024b70c	ONT_GM12878_R2	hg38_SIRV	chr12	49131379	49127797	-	4	1596	34838	121389	ENSG00000123416.15	ENST00000336023.9	TUBA1B	TUBA1B-202	Known	Known	None	0.4000000059604645	None	None	None	None
m54284U_191110_105540/145163937/ccs	PB_GM12878_R1	hg38_SIRV	chr1	173962488	173963341	+	1	854	122492	625047	ENCODEHG000122492	ENCODEHT000625047	ENCODEHG000122492	ENCODEHT000625047	Antisense	Antisense	None	0.20000000298023224	None	None	None	None
be4c29e6-b71d-471d-853b-35460c6f80bd	ONT_GM12878_R1	hg38_SIRV	chr6	73521023	73517517	-	8	1725	19348	68739	ENSG00000156508.17	ENST00000309268.10	EEF1A1	EEF1A1-201	Known	Known	None	0.10000000149011612	None	None	None	None
m54284U_191111_172039/29493957/ccs	PB_GM12878_R2	hg38_SIRV	chr20	5950470	5944162	-	3	1054	52338	625046	ENSG00000089195.14	ENCODEHT000625046	TRMT6	ENCODEHT000625046	Known	ISM	Prefix	0.75	None	None	None	None
c62f253b-0c81-4c60-ab4f-40eed5eb0c40	ONT_GM12878_R2	hg38_SIRV	chr12	49128729	49127801	-	1	815	34838	616297	ENSG00000123416.15	ENCODEHT000616297	TUBA1B	ENCODEHT000616297	Known	Genomic	None	0.4000000059604645	None	None	None	None
m54284U_191111_172039/48105280/ccs	PB_GM12878_R2	hg38_SIRV	chr20	5950494	5944163	-	4	530	52338	625044	ENSG00000089195.14	ENCODEHT000625044	TRMT6	ENCODEHT000625044	Known	ISM	Prefix	0.75	None	None	None	None
51eabce7-12ea-4437-851a-342597ac8c70	ONT_GM12878_R2	hg38_SIRV	chr12	49128847	49127801	-	1	933	34838	616297	ENSG00000123416.15	ENCODEHT000616297	TUBA1B	ENCODEHT000616297	Known	Genomic	None	0.4000000059604645	None	None	None	None
m54284U_191111_172039/102367364/ccs	PB_GM12878_R2	hg38_SIRV	chr20	5950446	5944163	-	4	482	52338	625044	ENSG00000089195.14	ENCODEHT000625044	TRMT6	ENCODEHT000625044	Known	ISM	Prefix	0.75	None	None	None	None
3f94ef19-c28e-4f11-b8c9-765aca73c45a	ONT_GM12878_R2	hg38_SIRV	chr12	49128431	49127801	-	1	517	34838	616297	ENSG00000123416.15	ENCODEHT000616297	TUBA1B	ENCODEHT000616297	Known	Genomic	None	0.4000000059604645	None	None	None	None
m54284U_191111_172039/115870423/ccs	PB_GM12878_R2	hg38_SIRV	chr20	5950449	5944163	-	4	485	52338	625044	ENSG00000089195.14	ENCODEHT000625044	TRMT6	ENCODEHT000625044	Known	ISM	Prefix	0.75	None	None	None	None
9bfbcf2a-12bb-4ad1-8153-c613defa49b6	ONT_GM12878_R1	hg38_SIRV	chr6	73521016	73517517	-	8	1718	19348	68739	ENSG00000156508.17	ENST00000309268.10	EEF1A1	EEF1A1-201	Known	Known	None	0.10000000149011612	None	None	None	None
m54284U_191111_172039/127992146/ccs	PB_GM12878_R2	hg38_SIRV	chr20	5950536	5944163	-	4	572	52338	625044	ENSG00000089195.14	ENCODEHT000625044	TRMT6	ENCODEHT000625044	Known	ISM	Prefix	0.75	None	None	None	None
m54284U_191111_172039/163383208/ccs	PB_GM12878_R2	hg38_SIRV	chr20	5950428	5944163	-	4	464	52338	625044	ENSG00000089195.14	ENCODEHT000625044	TRMT6	ENCODEHT000625044	Known	ISM	Prefix	0.75	None	None	None	None
m54284U_191110_105540/136578370/ccs	PB_GM12878_R1	hg38_SIRV	chr20	5950557	5944164	-	4	592	52338	625044	ENSG00000089195.14	ENCODEHT000625044	TRMT6	ENCODEHT000625044	Known	ISM	Prefix	0.75	None	None	None	None
1fe5bf74-0a02-4203-94d5-cdd69d7c7fde	ONT_GM12878_R2	hg38_SIRV	chr12	49129369	49127797	-	2	1258	34838	616301	ENSG00000123416.15	ENCODEHT000616301	TUBA1B	ENCODEHT000616301	Known	ISM	Suffix	0.4000000059604645	None	None	None	None
m54284U_191111_172039/29428214/ccs	PB_GM12878_R2	hg38_SIRV	chr1	173967144	173968554	+	1	1411	122493	625048	ENCODEHG000122493	ENCODEHT000625048	ENCODEHG000122493	ENCODEHT000625048	Antisense	Antisense	None	0.30000001192092896	None	None	None	None
m54284U_191110_105540/174064627/ccs	PB_GM12878_R1	hg38_SIRV	chr20	5950531	5944164	-	4	566	52338	625044	ENSG00000089195.14	ENCODEHT000625044	TRMT6	ENCODEHT000625044	Known	ISM	Prefix	0.75	None	None	None	None
f6af577d-5f39-4878-8b0b-53a74f7f4116	ONT_GM12878_R1	hg38_SIRV	chr6	73519485	73517521	-	6	1511	19348	622701	ENSG00000156508.17	ENCODEHT000622701	EEF1A1	ENCODEHT000622701	Known	ISM	Both	0.10000000149011612	None	None	None	None
m54284U_191110_105540/174917551/ccs	PB_GM12878_R1	hg38_SIRV	chr20	5950494	5944164	-	4	529	52338	625044	ENSG00000089195.14	ENCODEHT000625044	TRMT6	ENCODEHT000625044	Known	ISM	Prefix	0.75	None	None	None	None
m54284U_191111_172039/51774567/ccs	PB_GM12878_R2	hg38_SIRV	chr20	5950462	5944164	-	4	497	52338	625044	ENSG00000089195.14	ENCODEHT000625044	TRMT6	ENCODEHT000625044	Known	ISM	Prefix	0.75	None	None	None	None
336944db-93d3-4f7f-babb-2b4570466511	ONT_GM12878_R2	hg38_SIRV	chr12	49131384	49127797	-	4	1576	34838	121389	ENSG00000123416.15	ENST00000336023.9	TUBA1B	TUBA1B-202	Known	Known	None	0.4000000059604645	None	None	None	None
m54284U_191111_172039/93389702/ccs	PB_GM12878_R2	hg38_SIRV	chr20	5950408	5944164	-	4	443	52338	625044	ENSG00000089195.14	ENCODEHT000625044	TRMT6	ENCODEHT000625044	Known	ISM	Prefix	0.75	None	None	None	None
8a5726f1-14b3-481d-aa7b-51afa55cf46f	ONT_GM12878_R2	hg38_SIRV	chr12	49128736	49127801	-	1	822	34838	616297	ENSG00000123416.15	ENCODEHT000616297	TUBA1B	ENCODEHT000616297	Known	Genomic	None	0.4000000059604645	None	None	None	None
m54284U_191111_172039/108791763/ccs	PB_GM12878_R2	hg38_SIRV	chr20	5950529	5944164	-	4	564	52338	625044	ENSG00000089195.14	ENCODEHT000625044	TRMT6	ENCODEHT000625044	Known	ISM	Prefix	0.75	None	None	None	None
6640f44d-78de-446f-84fc-7ca652c224ca	ONT_GM12878_R1	hg38_SIRV	chr6	73519477	73517517	-	5	1226	19348	622696	ENSG00000156508.17	ENCODEHT000622696	EEF1A1	ENCODEHT000622696	Known	ISM	Both	0.10000000149011612	None	None	None	None
m54284U_191111_172039/167250181/ccs	PB_GM12878_R2	hg38_SIRV	chr20	5950518	5944164	-	4	553	52338	625044	ENSG00000089195.14	ENCODEHT000625044	TRMT6	ENCODEHT000625044	Known	ISM	Prefix	0.75	None	None	None	None
3a90d3db-23f5-4f65-a5e4-bea57dddfbb3	ONT_GM12878_R2	hg38_SIRV	chr12	49128563	49127801	-	1	649	34838	616297	ENSG00000123416.15	ENCODEHT000616297	TUBA1B	ENCODEHT000616297	Known	Genomic	None	0.4000000059604645	None	None	None	None
m54284U_191111_172039/37226535/ccs	PB_GM12878_R2	hg38_SIRV	chr20	5950510	5944165	-	4	544	52338	625044	ENSG00000089195.14	ENCODEHT000625044	TRMT6	ENCODEHT000625044	Known	ISM	Prefix	0.800000011920929	None	None	None	None
m54284U_191110_105540/130876854/ccs	PB_GM12878_R1	hg38_SIRV	chr1	173974652	173975127	+	1	476	122494	625049	ENCODEHG000122494	ENCODEHT000625049	ENCODEHG000122494	ENCODEHT000625049	Antisense	Antisense	None	0.15000000596046448	None	None	None	None
m54284U_191111_172039/96078128/ccs	PB_GM12878_R2	hg38_SIRV	chr20	5950424	5944171	-	4	452	52338	625044	ENSG00000089195.14	ENCODEHT000625044	TRMT6	ENCODEHT000625044	Known	ISM	Prefix	0.699999988079071	None	None	None	None
m54284U_191111_172039/162071788/ccs	PB_GM12878_R2	hg38_SIRV	chr20	5950510	5944171	-	4	538	52338	625044	ENSG00000089195.14	ENCODEHT000625044	TRMT6	ENCODEHT000625044	Known	ISM	Prefix	0.699999988079071	None	None	None	None
1aa6d5b8-0680-4958-91d0-d64d341265e6	ONT_GM12878_R2	hg38_SIRV	chr12	49131379	49127797	-	4	1584	34838	121389	ENSG00000123416.15	ENST00000336023.9	TUBA1B	TUBA1B-202	Known	Known	None	0.4000000059604645	None	None	None	None
4fac7716-01ec-4513-b55c-cec32fd19ffc	ONT_GM12878_R1	hg38_SIRV	chr6	73520054	73517517	-	7	1710	19348	68735	ENSG00000156508.17	ENST00000316292.13	EEF1A1	EEF1A1-202	Known	Known	None	0.10000000149011612	None	None	None	None
m54284U_191111_172039/101581829/ccs	PB_GM12878_R2	hg38_SIRV	chr20	5950500	5945773	-	2	984	52338	625050	ENSG00000089195.14	ENCODEHT000625050	TRMT6	ENCODEHT000625050	Known	ISM	Prefix	0.5	None	None	None	None
m54284U_191111_172039/20185672/ccs	PB_GM12878_R2	hg38_SIRV	chr1	173974652	173975128	+	1	477	122494	625049	ENCODEHG000122494	ENCODEHT000625049	ENCODEHG000122494	ENCODEHT000625049	Antisense	Antisense	None	0.15000000596046448	None	None	None	None
cfbfa9ad-2f3e-4ef4-9c13-bd6e8e1555c0	ONT_GM12878_R2	hg38_SIRV	chr12	49128725	49127801	-	1	811	34838	616297	ENSG00000123416.15	ENCODEHT000616297	TUBA1B	ENCODEHT000616297	Known	Genomic	None	0.4000000059604645	None	None	None	None
m54284U_191111_172039/173082001/ccs	PB_GM12878_R2	hg38_SIRV	chr20	5950518	5945773	-	2	982	52338	625050	ENSG00000089195.14	ENCODEHT000625050	TRMT6	ENCODEHT000625050	Known	ISM	Prefix	0.5	None	None	None	None
m54284U_191111_172039/177211213/ccs	PB_GM12878_R2	hg38_SIRV	chr20	5950513	5945773	-	2	983	52338	625050	ENSG00000089195.14	ENCODEHT000625050	TRMT6	ENCODEHT000625050	Known	ISM	Prefix	0.5	None	None	None	None
33b3b902-0793-42d3-ad05-5e1d5c4ab783	ONT_GM12878_R1	hg38_SIRV	chr6	73519381	73517517	-	5	1130	19348	622696	ENSG00000156508.17	ENCODEHT000622696	EEF1A1	ENCODEHT000622696	Known	ISM	Both	0.10000000149011612	None	None	None	None
3d98608d-8901-4604-8600-cdd087f4d3c3	ONT_GM12878_R2	hg38_SIRV	chr12	49131384	49127797	-	4	1601	34838	121389	ENSG00000123416.15	ENST00000336023.9	TUBA1B	TUBA1B-202	Known	Known	None	0.4000000059604645	None	None	None	None
947489e0-42ce-4ecc-b920-15c57bb3a730	ONT_GM12878_R1	hg38_SIRV	chr20	5950928	5994611	+	19	2811	52339	188267	ENSG00000125885.13	ENST00000610722.4	MCM8	MCM8-205	Known	Known	None	0.3499999940395355	None	None	None	None
m54284U_191111_172039/28248411/ccs	PB_GM12878_R2	hg38_SIRV	chr20	5950934	5994572	+	20	2926	52339	625051	ENSG00000125885.13	ENCODEHT000625051	MCM8	ENCODEHT000625051	Known	NNC	None	0.6499999761581421	None	None	None	None
m54284U_191111_172039/115738721/ccs	PB_GM12878_R2	hg38_SIRV	chr1	173987368	173989579	+	1	2212	122495	625052	ENCODEHG000122495	ENCODEHT000625052	ENCODEHG000122495	ENCODEHT000625052	Antisense	Antisense	None	0.44999998807907104	None	None	None	None
m54284U_191111_172039/40435893/ccs	PB_GM12878_R2	hg38_SIRV	chr20	5950935	5994566	+	18	2761	52339	625053	ENSG00000125885.13	ENCODEHT000625053	MCM8	ENCODEHT000625053	Known	NIC	None	0.6499999761581421	None	None	None	None
624aeb31-641c-4a96-af9d-37092648abd5	ONT_GM12878_R2	hg38_SIRV	chr12	49131384	49127797	-	4	1601	34838	121389	ENSG00000123416.15	ENST00000336023.9	TUBA1B	TUBA1B-202	Known	Known	None	0.4000000059604645	None	None	None	None
m54284U_191110_105540/983772/ccs	PB_GM12878_R1	hg38_SIRV	chr20	5950941	5994581	+	19	2855	52339	188265	ENSG00000125885.13	ENST00000378896.7	MCM8	MCM8-204	Known	Known	None	0.550000011920929	None	None	None	None
415e3892-ca5e-47d5-ba70-2ffc0c5cf8da	ONT_GM12878_R1	hg38_SIRV	chr6	73519386	73517517	-	5	1135	19348	622696	ENSG00000156508.17	ENCODEHT000622696	EEF1A1	ENCODEHT000622696	Known	ISM	Both	0.10000000149011612	None	None	None	None
b1a1cb5f-1d7c-4472-a488-15153f540ae7	ONT_GM12878_R1	hg38_SIRV	chr20	5950948	5995144	+	19	3333	52339	188267	ENSG00000125885.13	ENST00000610722.4	MCM8	MCM8-205	Known	Known	None	0.5	None	None	None	None
3b4c3f1d-c4aa-4dbc-9775-b8b81f82b822	ONT_GM12878_R2	hg38_SIRV	chr12	49128289	49127801	-	1	375	34838	616297	ENSG00000123416.15	ENCODEHT000616297	TUBA1B	ENCODEHT000616297	Known	Genomic	None	0.4000000059604645	None	None	None	None
acb29a14-df5e-4a06-a62d-ba46e6efb9ef	ONT_GM12878_R1	hg38_SIRV	chr20	5950950	5995138	+	19	3331	52339	188267	ENSG00000125885.13	ENST00000610722.4	MCM8	MCM8-205	Known	Known	None	0.44999998807907104	None	None	None	None
m54284U_191111_172039/96995925/ccs	PB_GM12878_R2	hg38_SIRV	chr20	5950952	5994515	+	19	2724	52339	188267	ENSG00000125885.13	ENST00000610722.4	MCM8	MCM8-205	Known	Known	None	0.4000000059604645	None	None	None	None
m54284U_191111_172039/34406643/ccs	PB_GM12878_R2	hg38_SIRV	chr20	5950966	5994566	+	19	2815	52339	188265	ENSG00000125885.13	ENST00000378896.7	MCM8	MCM8-204	Known	Known	None	0.6499999761581421	None	None	None	None
a27c516d-754b-4a2b-8d0b-bf1f965b0d26	ONT_GM12878_R1	hg38_SIRV	chr6	73521019	73517517	-	8	1716	19348	68739	ENSG00000156508.17	ENST00000309268.10	EEF1A1	EEF1A1-201	Known	Known	None	0.10000000149011612	None	None	None	None
m54284U_191111_172039/180225512/ccs	PB_GM12878_R2	hg38_SIRV	chr20	5950966	5994570	+	19	2817	52339	625054	ENSG00000125885.13	ENCODEHT000625054	MCM8	ENCODEHT000625054	Known	NNC	None	0.6000000238418579	None	None	None	None
3c785477-e005-4795-bfca-30187dd42295	ONT_GM12878_R2	hg38_SIRV	chr12	49129303	49127797	-	2	1192	34838	616301	ENSG00000123416.15	ENCODEHT000616301	TUBA1B	ENCODEHT000616301	Known	ISM	Suffix	0.4000000059604645	None	None	None	None
m54284U_191110_105540/130548962/ccs	PB_GM12878_R1	hg38_SIRV	chr1	174007656	174008976	+	1	1321	122496	625055	ENCODEHG000122496	ENCODEHT000625055	ENCODEHG000122496	ENCODEHT000625055	Antisense	Antisense	None	1.0	None	None	None	None
d86c0b62-a403-4260-ad4e-c0ca57860979	ONT_GM12878_R2	hg38_SIRV	chr12	49128373	49127801	-	1	459	34838	616297	ENSG00000123416.15	ENCODEHT000616297	TUBA1B	ENCODEHT000616297	Known	Genomic	None	0.4000000059604645	None	None	None	None
m54284U_191111_172039/179242087/ccs	PB_GM12878_R2	hg38_SIRV	chr20	5950984	5994732	+	19	2909	52339	188267	ENSG00000125885.13	ENST00000610722.4	MCM8	MCM8-205	Known	Known	None	0.8999999761581421	None	None	None	None
m54284U_191111_172039/84084471/ccs	PB_GM12878_R2	hg38_SIRV	chr20	5950989	5994571	+	19	2797	52339	188265	ENSG00000125885.13	ENST00000378896.7	MCM8	MCM8-204	Known	Known	None	0.6499999761581421	None	None	None	None
3a24b7dd-33b1-43d5-9a69-1dd3bdb9c072	ONT_GM12878_R2	hg38_SIRV	chr12	49128741	49127801	-	1	827	34838	616297	ENSG00000123416.15	ENCODEHT000616297	TUBA1B	ENCODEHT000616297	Known	Genomic	None	0.4000000059604645	None	None	None	None
m54284U_191110_105540/122161734/ccs	PB_GM12878_R1	hg38_SIRV	chr20	5952014	5994572	+	19	2857	52339	625056	ENSG00000125885.13	ENCODEHT000625056	MCM8	ENCODEHT000625056	Known	NIC	None	0.6499999761581421	None	None	None	None
03824477-e5e5-49ae-a81a-5a1c7d60ad51	ONT_GM12878_R1	hg38_SIRV	chr6	73519541	73517517	-	5	1297	19348	622696	ENSG00000156508.17	ENCODEHT000622696	EEF1A1	ENCODEHT000622696	Known	ISM	Both	0.10000000149011612	None	None	None	None
m54284U_191110_105540/34343084/ccs	PB_GM12878_R1	hg38_SIRV	chr1	174007669	174009261	+	1	1302	122496	625055	ENCODEHG000122496	ENCODEHT000625055	ENCODEHG000122496	ENCODEHT000625055	Antisense	Antisense	None	0.699999988079071	None	None	None	None
m54284U_191111_172039/76416208/ccs	PB_GM12878_R2	hg38_SIRV	chr20	5952091	5994559	+	18	2616	52339	625057	ENSG00000125885.13	ENCODEHT000625057	MCM8	ENCODEHT000625057	Known	ISM	Suffix	0.550000011920929	None	None	None	None
m54284U_191111_172039/42338241/ccs	PB_GM12878_R2	hg38_SIRV	chr20	5952113	5994191	+	17	2829	52339	625058	ENSG00000125885.13	ENCODEHT000625058	MCM8	ENCODEHT000625058	Known	ISM	Prefix	0.3499999940395355	None	None	None	None
fe8c80ea-5f38-44fa-af13-96781729866e	ONT_GM12878_R2	hg38_SIRV	chr12	49131380	49127797	-	4	1590	34838	121389	ENSG00000123416.15	ENST00000336023.9	TUBA1B	TUBA1B-202	Known	Known	None	0.4000000059604645	None	None	None	None
801fdb2e-fed9-49c3-8038-56d1a5f020aa	ONT_GM12878_R1	hg38_SIRV	chr6	73521019	73517517	-	8	1712	19348	68739	ENSG00000156508.17	ENST00000309268.10	EEF1A1	EEF1A1-201	Known	Known	None	0.10000000149011612	None	None	None	None
79d4157e-84d0-4df1-a6c0-ac868bcb92e0	ONT_GM12878_R2	hg38_SIRV	chr12	49128349	49127801	-	1	428	34838	616297	ENSG00000123416.15	ENCODEHT000616297	TUBA1B	ENCODEHT000616297	Known	Genomic	None	0.4000000059604645	None	None	None	None
m54284U_191111_172039/95357767/ccs	PB_GM12878_R2	hg38_SIRV	chr20	5954606	5994555	+	16	2412	52339	625059	ENSG00000125885.13	ENCODEHT000625059	MCM8	ENCODEHT000625059	Known	ISM	Suffix	0.6000000238418579	None	None	None	None
8f4b6692-3709-4b79-b61b-172b33dfda24	ONT_GM12878_R2	hg38_SIRV	chr12	49128737	49127801	-	1	823	34838	616297	ENSG00000123416.15	ENCODEHT000616297	TUBA1B	ENCODEHT000616297	Known	Genomic	None	0.4000000059604645	None	None	None	None
m54284U_191111_172039/65995218/ccs	PB_GM12878_R2	hg38_SIRV	chr20	5954639	5994627	+	16	2427	52339	625059	ENSG00000125885.13	ENCODEHT000625059	MCM8	ENCODEHT000625059	Known	ISM	Suffix	0.6499999761581421	None	None	None	None
m54284U_191111_172039/49482189/ccs	PB_GM12878_R2	hg38_SIRV	chr1	174017753	174016449	-	1	1313	3897	625060	ENSG00000135870.11	ENCODEHT000625060	RC3H1	ENCODEHT000625060	Known	Genomic	None	0.75	None	None	None	None
2e6683ea-2d68-42bc-873a-fdf5f2c7f5df	ONT_GM12878_R2	hg38_SIRV	chr12	49128443	49127801	-	1	529	34838	616297	ENSG00000123416.15	ENCODEHT000616297	TUBA1B	ENCODEHT000616297	Known	Genomic	None	0.4000000059604645	None	None	None	None
m54284U_191111_172039/158009228/ccs	PB_GM12878_R2	hg38_SIRV	chr20	5954664	5994628	+	16	2397	52339	625059	ENSG00000125885.13	ENCODEHT000625059	MCM8	ENCODEHT000625059	Known	ISM	Suffix	0.6499999761581421	None	None	None	None
m54284U_191111_172039/71305838/ccs	PB_GM12878_R2	hg38_SIRV	chr20	5955203	5994583	+	15	2278	52339	625061	ENSG00000125885.13	ENCODEHT000625061	MCM8	ENCODEHT000625061	Known	ISM	Suffix	0.6000000238418579	None	None	None	None
e819ac16-78c7-414d-8015-10b3ada57b6f	ONT_GM12878_R1	hg38_SIRV	chr6	73520059	73517517	-	7	1715	19348	68735	ENSG00000156508.17	ENST00000316292.13	EEF1A1	EEF1A1-202	Known	Known	None	0.10000000149011612	None	None	None	None
m54284U_191111_172039/80936987/ccs	PB_GM12878_R2	hg38_SIRV	chr20	5957124	5994564	+	14	2219	52339	625062	ENSG00000125885.13	ENCODEHT000625062	MCM8	ENCODEHT000625062	Known	ISM	Suffix	0.6000000238418579	None	None	None	None
578953ea-c1e7-4866-b552-a5bc60b7810f	ONT_GM12878_R2	hg38_SIRV	chr12	49131384	49127797	-	4	1601	34838	121389	ENSG00000123416.15	ENST00000336023.9	TUBA1B	TUBA1B-202	Known	Known	None	0.4000000059604645	None	None	None	None
m54284U_191111_172039/68487363/ccs	PB_GM12878_R2	hg38_SIRV	chr20	5957176	5994779	+	14	2330	52339	625062	ENSG00000125885.13	ENCODEHT000625062	MCM8	ENCODEHT000625062	Known	ISM	Suffix	0.8999999761581421	None	None	None	None
m54284U_191111_172039/63964074/ccs	PB_GM12878_R2	hg38_SIRV	chr1	174016450	174017783	+	1	1334	122497	625063	ENCODEHG000122497	ENCODEHT000625063	ENCODEHG000122497	ENCODEHT000625063	Antisense	Antisense	None	1.0	None	None	None	None
61d89b02-b4f5-4776-ab86-8a0d983c1f78	ONT_GM12878_R1	hg38_SIRV	chr6	73521016	73517517	-	8	1735	19348	68739	ENSG00000156508.17	ENST00000309268.10	EEF1A1	EEF1A1-201	Known	Known	None	0.10000000149011612	None	None	None	None
8847493b-6caf-4e30-9b2b-f663d62ac51b	ONT_GM12878_R1	hg38_SIRV	chr20	5957854	5994911	+	14	3202	52339	625064	ENSG00000125885.13	ENCODEHT000625064	MCM8	ENCODEHT000625064	Known	NNC	None	0.75	None	None	None	None
9d37a2de-5471-4941-a8f6-7778a0b8b4bd	ONT_GM12878_R2	hg38_SIRV	chr12	49131373	49127797	-	4	1590	34838	121389	ENSG00000123416.15	ENST00000336023.9	TUBA1B	TUBA1B-202	Known	Known	None	0.4000000059604645	None	None	None	None
a11ff58c-a3e5-454d-bc83-f24a906cef9e	ONT_GM12878_R2	hg38_SIRV	chr12	49129053	49127801	-	1	1139	34838	616297	ENSG00000123416.15	ENCODEHT000616297	TUBA1B	ENCODEHT000616297	Known	Genomic	None	0.4000000059604645	None	None	None	None
m54284U_191111_172039/23200519/ccs	PB_GM12878_R2	hg38_SIRV	chr20	5959010	5958354	-	1	658	122498	625065	ENCODEHG000122498	ENCODEHT000625065	ENCODEHG000122498	ENCODEHT000625065	Antisense	Antisense	None	0.10000000149011612	None	None	None	None
m54284U_191111_172039/36569370/ccs	PB_GM12878_R2	hg38_SIRV	chr1	174016767	174017753	+	1	773	122497	625063	ENCODEHG000122497	ENCODEHT000625063	ENCODEHG000122497	ENCODEHT000625063	Antisense	Antisense	None	1.0	None	None	None	None
2b9e403d-8fe8-4aa7-8970-de01b5a34021	ONT_GM12878_R1	hg38_SIRV	chr6	73521011	73517517	-	8	1724	19348	68739	ENSG00000156508.17	ENST00000309268.10	EEF1A1	EEF1A1-201	Known	Known	None	0.10000000149011612	None	None	None	None
m54284U_191110_105540/38797767/ccs	PB_GM12878_R1	hg38_SIRV	chr20	5958640	5994572	+	13	2002	52339	625066	ENSG00000125885.13	ENCODEHT000625066	MCM8	ENCODEHT000625066	Known	ISM	Suffix	0.6499999761581421	None	None	None	None
1cf8e837-21ba-4db6-8902-23b1f8356f98	ONT_GM12878_R2	hg38_SIRV	chr12	49131384	49127797	-	4	1601	34838	121389	ENSG00000123416.15	ENST00000336023.9	TUBA1B	TUBA1B-202	Known	Known	None	0.4000000059604645	None	None	None	None
m54284U_191111_172039/104072894/ccs	PB_GM12878_R2	hg38_SIRV	chr1	174016767	174017753	+	1	773	122497	625063	ENCODEHG000122497	ENCODEHT000625063	ENCODEHG000122497	ENCODEHT000625063	Antisense	Antisense	None	1.0	None	None	None	None
m54284U_191111_172039/168755219/ccs	PB_GM12878_R2	hg38_SIRV	chr20	5958534	5994622	+	13	1991	52339	625066	ENSG00000125885.13	ENCODEHT000625066	MCM8	ENCODEHT000625066	Known	ISM	Suffix	0.6000000238418579	None	None	None	None
53a720df-d93b-4e97-a92f-082dd4da4cc0	ONT_GM12878_R1	hg38_SIRV	chr6	73521016	73517517	-	8	1716	19348	68739	ENSG00000156508.17	ENST00000309268.10	EEF1A1	EEF1A1-201	Known	Known	None	0.10000000149011612	None	None	None	None
m54284U_191111_172039/121307759/ccs	PB_GM12878_R2	hg38_SIRV	chr20	5958560	5994441	+	13	1800	52339	625066	ENSG00000125885.13	ENCODEHT000625066	MCM8	ENCODEHT000625066	Known	ISM	Suffix	0.15000000596046448	None	None	None	None
m54284U_191111_172039/120914749/ccs	PB_GM12878_R2	hg38_SIRV	chr1	174016767	174017753	+	1	773	122497	625063	ENCODEHG000122497	ENCODEHT000625063	ENCODEHG000122497	ENCODEHT000625063	Antisense	Antisense	None	1.0	None	None	None	None
m54284U_191111_172039/52758798/ccs	PB_GM12878_R2	hg38_SIRV	chr20	5963300	5994569	+	12	1886	52339	625067	ENSG00000125885.13	ENCODEHT000625067	MCM8	ENCODEHT000625067	Known	ISM	Suffix	0.6000000238418579	None	None	None	None
4fa73851-a769-4eab-b2a1-7f642acb7f90	ONT_GM12878_R2	hg38_SIRV	chr12	49129392	49127797	-	2	1281	34838	616301	ENSG00000123416.15	ENCODEHT000616301	TUBA1B	ENCODEHT000616301	Known	ISM	Suffix	0.4000000059604645	None	None	None	None
m54284U_191111_172039/152439464/ccs	PB_GM12878_R2	hg38_SIRV	chr1	174016767	174017753	+	1	773	122497	625063	ENCODEHG000122497	ENCODEHT000625063	ENCODEHG000122497	ENCODEHT000625063	Antisense	Antisense	None	1.0	None	None	None	None
m54284U_191110_105540/107219127/ccs	PB_GM12878_R1	hg38_SIRV	chr20	5965433	5963547	-	1	1882	122499	625068	ENCODEHG000122499	ENCODEHT000625068	ENCODEHG000122499	ENCODEHT000625068	Antisense	Antisense	None	1.0	None	None	None	None
ed346c41-a94a-4146-ad0e-6b7dad119148	ONT_GM12878_R1	hg38_SIRV	chr6	73521023	73517517	-	8	1742	19348	68739	ENSG00000156508.17	ENST00000309268.10	EEF1A1	EEF1A1-201	Known	Known	None	0.10000000149011612	None	None	None	None
3a114e76-0992-433d-a6db-d4c5aff770b2	ONT_GM12878_R2	hg38_SIRV	chr12	49131379	49127797	-	4	1596	34838	121389	ENSG00000123416.15	ENST00000336023.9	TUBA1B	TUBA1B-202	Known	Known	None	0.4000000059604645	None	None	None	None
m54284U_191111_172039/80806268/ccs	PB_GM12878_R2	hg38_SIRV	chr20	5965302	5963551	-	1	1486	122499	625068	ENCODEHG000122499	ENCODEHT000625068	ENCODEHG000122499	ENCODEHT000625068	Antisense	Antisense	None	0.4000000059604645	None	None	None	None
b745ab49-2352-4b84-8ad0-cf389728e435	ONT_GM12878_R2	hg38_SIRV	chr12	49129057	49127801	-	1	1117	34838	616297	ENSG00000123416.15	ENCODEHT000616297	TUBA1B	ENCODEHT000616297	Known	Genomic	None	0.4000000059604645	None	None	None	None
m54284U_191111_172039/39584201/ccs	PB_GM12878_R2	hg38_SIRV	chr20	5967831	5994555	+	10	1649	52339	625069	ENSG00000125885.13	ENCODEHT000625069	MCM8	ENCODEHT000625069	Known	ISM	Suffix	0.6000000238418579	None	None	None	None
ed234520-7c18-46ca-9411-27b3abc106e0	ONT_GM12878_R1	hg38_SIRV	chr6	73521014	73517517	-	8	1709	19348	68739	ENSG00000156508.17	ENST00000309268.10	EEF1A1	EEF1A1-201	Known	Known	None	0.10000000149011612	None	None	None	None
m54284U_191110_105540/102238961/ccs	PB_GM12878_R1	hg38_SIRV	chr20	5967843	5994611	+	10	1646	52339	625069	ENSG00000125885.13	ENCODEHT000625069	MCM8	ENCODEHT000625069	Known	ISM	Suffix	0.6000000238418579	None	None	None	None
m54284U_191111_172039/4457418/ccs	PB_GM12878_R2	hg38_SIRV	chr1	174018443	174020135	+	1	1693	122500	625070	ENCODEHG000122500	ENCODEHT000625070	ENCODEHG000122500	ENCODEHT000625070	Antisense	Antisense	None	0.800000011920929	None	None	None	None
95f12ab0-d32e-4511-afe0-758190c1e2e3	ONT_GM12878_R2	hg38_SIRV	chr12	49131384	49127797	-	4	1601	34838	121389	ENSG00000123416.15	ENST00000336023.9	TUBA1B	TUBA1B-202	Known	Known	None	0.4000000059604645	None	None	None	None
m54284U_191111_172039/77005435/ccs	PB_GM12878_R2	hg38_SIRV	chr20	5971462	5969334	-	1	2129	122501	625071	ENCODEHG000122501	ENCODEHT000625071	ENCODEHG000122501	ENCODEHT000625071	Antisense	Antisense	None	0.10000000149011612	None	None	None	None
38378536-2109-43b0-9e93-910c57398eaa	ONT_GM12878_R2	hg38_SIRV	chr12	49128813	49127801	-	1	899	34838	616297	ENSG00000123416.15	ENCODEHT000616297	TUBA1B	ENCODEHT000616297	Known	Genomic	None	0.4000000059604645	None	None	None	None
43879164-e6dd-4bd1-bb57-e9b0e6a98cdf	ONT_GM12878_R1	hg38_SIRV	chr6	73521019	73517517	-	8	1739	19348	68739	ENSG00000156508.17	ENST00000309268.10	EEF1A1	EEF1A1-201	Known	Known	None	0.10000000149011612	None	None	None	None
m54284U_191111_172039/132711803/ccs	PB_GM12878_R2	hg38_SIRV	chr20	5971370	5969355	-	1	2016	122501	625071	ENCODEHG000122501	ENCODEHT000625071	ENCODEHG000122501	ENCODEHT000625071	Antisense	Antisense	None	0.25	None	None	None	None
m54284U_191111_172039/91359131/ccs	PB_GM12878_R2	hg38_SIRV	chr20	5971581	5969362	-	1	2220	122501	625071	ENCODEHG000122501	ENCODEHT000625071	ENCODEHG000122501	ENCODEHT000625071	Antisense	Antisense	None	0.15000000596046448	None	None	None	None
m54284U_191110_105540/14483976/ccs	PB_GM12878_R1	hg38_SIRV	chr20	5971581	5969363	-	1	2212	122501	625071	ENCODEHG000122501	ENCODEHT000625071	ENCODEHG000122501	ENCODEHT000625071	Antisense	Antisense	None	0.15000000596046448	None	None	None	None
m54284U_191111_172039/144968532/ccs	PB_GM12878_R2	hg38_SIRV	chr20	5971454	5969363	-	1	2092	122501	625071	ENCODEHG000122501	ENCODEHT000625071	ENCODEHG000122501	ENCODEHT000625071	Antisense	Antisense	None	0.15000000596046448	None	None	None	None
m54284U_191110_105540/92408654/ccs	PB_GM12878_R1	hg38_SIRV	chr20	5971462	5969367	-	1	2089	122501	625071	ENCODEHG000122501	ENCODEHT000625071	ENCODEHG000122501	ENCODEHT000625071	Antisense	Antisense	None	0.20000000298023224	None	None	None	None
m54284U_191110_105540/166264915/ccs	PB_GM12878_R1	hg38_SIRV	chr20	5971370	5969378	-	1	1993	122501	625071	ENCODEHG000122501	ENCODEHT000625071	ENCODEHG000122501	ENCODEHT000625071	Antisense	Antisense	None	0.15000000596046448	None	None	None	None
046b7a81-e355-4f8a-b520-01f04d4bba4d	ONT_GM12878_R2	hg38_SIRV	chr12	49131379	49127797	-	4	1596	34838	121389	ENSG00000123416.15	ENST00000336023.9	TUBA1B	TUBA1B-202	Known	Known	None	0.4000000059604645	None	None	None	None
3f5eff71-b50a-4e27-9695-24594e30fc6a	ONT_GM12878_R2	hg38_SIRV	chr1	174021759	174023159	+	1	1401	3900	625072	ENSG00000224977.1	ENCODEHT000625072	AL121983.1	ENCODEHT000625072	Known	Genomic	None	0.44999998807907104	None	None	None	None
m54284U_191111_172039/79364293/ccs	PB_GM12878_R2	hg38_SIRV	chr20	5971462	5969381	-	1	2082	122501	625071	ENCODEHG000122501	ENCODEHT000625071	ENCODEHG000122501	ENCODEHT000625071	Antisense	Antisense	None	0.20000000298023224	None	None	None	None
m54284U_191110_105540/44368764/ccs	PB_GM12878_R1	hg38_SIRV	chr20	5971462	5969385	-	1	2070	122501	625071	ENCODEHG000122501	ENCODEHT000625071	ENCODEHG000122501	ENCODEHT000625071	Antisense	Antisense	None	0.20000000298023224	None	None	None	None
22aa076c-da7c-4d29-840f-5f9b7bc17842	ONT_GM12878_R1	hg38_SIRV	chr6	73518516	73517517	-	3	815	19348	622697	ENSG00000156508.17	ENCODEHT000622697	EEF1A1	ENCODEHT000622697	Known	ISM	Suffix	0.10000000149011612	None	None	None	None
m54284U_191111_172039/101255594/ccs	PB_GM12878_R2	hg38_SIRV	chr20	5971462	5969386	-	1	2058	122501	625071	ENCODEHG000122501	ENCODEHT000625071	ENCODEHG000122501	ENCODEHT000625071	Antisense	Antisense	None	0.20000000298023224	None	None	None	None
m54284U_191111_172039/95682793/ccs	PB_GM12878_R2	hg38_SIRV	chr20	5971370	5969400	-	1	1971	122501	625071	ENCODEHG000122501	ENCODEHT000625071	ENCODEHG000122501	ENCODEHT000625071	Antisense	Antisense	None	0.15000000596046448	None	None	None	None
m54284U_191111_172039/80283691/ccs	PB_GM12878_R2	hg38_SIRV	chr20	5971462	5969465	-	1	1998	122501	625071	ENCODEHG000122501	ENCODEHT000625071	ENCODEHG000122501	ENCODEHT000625071	Antisense	Antisense	None	0.20000000298023224	None	None	None	None
789cfdda-0e5b-45fb-9678-2958f908294b	ONT_GM12878_R1	hg38_SIRV	chr6	73517948	73517528	-	1	387	19348	622695	ENSG00000156508.17	ENCODEHT000622695	EEF1A1	ENCODEHT000622695	Known	ISM	None	0.10000000149011612	None	None	None	None
e47ff8c5-9f8b-4dae-ba53-11744bbc6b32	ONT_GM12878_R2	hg38_SIRV	chr12	49131373	49127797	-	4	1590	34838	121389	ENSG00000123416.15	ENST00000336023.9	TUBA1B	TUBA1B-202	Known	Known	None	0.4000000059604645	None	None	None	None
m54284U_191110_105540/28968144/ccs	PB_GM12878_R1	hg38_SIRV	chr20	5969857	5994540	+	9	3599	52339	625073	ENSG00000125885.13	ENCODEHT000625073	MCM8	ENCODEHT000625073	Known	ISM	Suffix	0.5	None	None	None	None
m54284U_191111_172039/4130353/ccs	PB_GM12878_R2	hg38_SIRV	chr1	174075307	174074635	-	1	672	122502	625074	ENCODEHG000122502	ENCODEHT000625074	ENCODEHG000122502	ENCODEHT000625074	Intergenic	Intergenic	None	0.25	None	None	None	None
m54284U_191110_105540/160631259/ccs	PB_GM12878_R1	hg38_SIRV	chr20	5972006	5994569	+	10	1570	52339	625075	ENSG00000125885.13	ENCODEHT000625075	MCM8	ENCODEHT000625075	Known	ISM	Suffix	0.6000000238418579	None	None	None	None
fda379ad-a857-49ea-86f1-4de9a61d6d1e	ONT_GM12878_R2	hg38_SIRV	chr12	49129312	49127797	-	2	1191	34838	616301	ENSG00000123416.15	ENCODEHT000616301	TUBA1B	ENCODEHT000616301	Known	ISM	Suffix	0.4000000059604645	None	None	None	None
21ebd9a9-7a16-43a6-94c8-edf313392521	ONT_GM12878_R1	hg38_SIRV	chr6	73519536	73517517	-	5	1285	19348	622696	ENSG00000156508.17	ENCODEHT000622696	EEF1A1	ENCODEHT000622696	Known	ISM	Both	0.10000000149011612	None	None	None	None
a83a93f7-c16d-4e88-8650-27e005d0f1a7	ONT_GM12878_R1	hg38_SIRV	chr1	174159992	174121637	-	4	484	3902	625076	ENSG00000227373.5	ENCODEHT000625076	AL121983.2	ENCODEHT000625076	Known	NNC	None	0.20000000298023224	None	None	None	None
b235268c-75e0-4068-8c88-91301df1da0f	ONT_GM12878_R2	hg38_SIRV	chr12	49128765	49127801	-	1	851	34838	616297	ENSG00000123416.15	ENCODEHT000616297	TUBA1B	ENCODEHT000616297	Known	Genomic	None	0.4000000059604645	None	None	None	None
m54284U_191111_172039/91556110/ccs	PB_GM12878_R2	hg38_SIRV	chr20	5972583	5994566	+	8	1917	52339	625077	ENSG00000125885.13	ENCODEHT000625077	MCM8	ENCODEHT000625077	Known	ISM	Suffix	0.6499999761581421	None	None	None	None
m54284U_191110_105540/152306859/ccs	PB_GM12878_R1	hg38_SIRV	chr20	5973049	5994772	+	8	1605	52339	625077	ENSG00000125885.13	ENCODEHT000625077	MCM8	ENCODEHT000625077	Known	ISM	Suffix	0.699999988079071	None	None	None	None
0fa7d80b-ade7-47dc-8ee1-cf8beaf83ef7	ONT_GM12878_R1	hg38_SIRV	chr6	73521023	73517517	-	8	1736	19348	68739	ENSG00000156508.17	ENST00000309268.10	EEF1A1	EEF1A1-201	Known	Known	None	0.10000000149011612	None	None	None	None
cdec711f-5bdf-4aa0-b2b3-ac2f7ab2d97c	ONT_GM12878_R2	hg38_SIRV	chr12	49131384	49127797	-	4	1595	34838	121389	ENSG00000123416.15	ENST00000336023.9	TUBA1B	TUBA1B-202	Known	Known	None	0.4000000059604645	None	None	None	None
3f2ca1e4-8d62-4716-9d91-cad8fa71258f	ONT_GM12878_R2	hg38_SIRV	chr20	5973066	5995115	+	8	1960	52339	625077	ENSG00000125885.13	ENCODEHT000625077	MCM8	ENCODEHT000625077	Known	ISM	Suffix	0.4000000059604645	None	None	None	None
m54284U_191111_172039/150930746/ccs	PB_GM12878_R2	hg38_SIRV	chr20	5974490	5975257	+	1	768	52339	625078	ENSG00000125885.13	ENCODEHT000625078	MCM8	ENCODEHT000625078	Known	Genomic	None	0.8500000238418579	None	None	None	None
4ba9b1c4-f1c3-4c5c-a359-cfa105eec622	ONT_GM12878_R1	hg38_SIRV	chr6	73521020	73517517	-	8	1726	19348	68739	ENSG00000156508.17	ENST00000309268.10	EEF1A1	EEF1A1-201	Known	Known	None	0.10000000149011612	None	None	None	None
9f738444-58a3-4615-accd-645fa8a59b41	ONT_GM12878_R2	hg38_SIRV	chr12	49129303	49127797	-	2	1192	34838	616301	ENSG00000123416.15	ENCODEHT000616301	TUBA1B	ENCODEHT000616301	Known	ISM	Suffix	0.4000000059604645	None	None	None	None
m54284U_191110_105540/108658821/ccs	PB_GM12878_R1	hg38_SIRV	chr20	5977997	5994523	+	7	1139	52339	625079	ENSG00000125885.13	ENCODEHT000625079	MCM8	ENCODEHT000625079	Known	ISM	Suffix	0.30000001192092896	None	None	None	None
9731cd45-4eb0-4070-ab8a-041852b68f42	ONT_GM12878_R2	hg38_SIRV	chr12	49128945	49127801	-	1	1025	34838	616297	ENSG00000123416.15	ENCODEHT000616297	TUBA1B	ENCODEHT000616297	Known	Genomic	None	0.4000000059604645	None	None	None	None
a06d75f6-1e1d-45b3-a3ad-d3351987b2a4	ONT_GM12878_R1	hg38_SIRV	chr1	174159986	174121639	-	4	393	3902	625080	ENSG00000227373.5	ENCODEHT000625080	AL121983.2	ENCODEHT000625080	Known	NIC	None	0.25	None	None	None	None
31c8dfce-138b-4237-9392-f752e76e7350	ONT_GM12878_R2	hg38_SIRV	chr12	49128523	49127801	-	1	609	34838	616297	ENSG00000123416.15	ENCODEHT000616297	TUBA1B	ENCODEHT000616297	Known	Genomic	None	0.4000000059604645	None	None	None	None
m54284U_191111_172039/164890291/ccs	PB_GM12878_R2	hg38_SIRV	chr20	5983065	5994572	+	6	1072	52339	625081	ENSG00000125885.13	ENCODEHT000625081	MCM8	ENCODEHT000625081	Known	ISM	Suffix	0.6499999761581421	None	None	None	None
428b3c2d-923b-408e-833b-57c713171d86	ONT_GM12878_R1	hg38_SIRV	chr6	73521017	73517517	-	8	1736	19348	622710	ENSG00000156508.17	ENCODEHT000622710	EEF1A1	ENCODEHT000622710	Known	NIC	None	0.10000000149011612	None	None	None	None
m54284U_191110_105540/81396458/ccs	PB_GM12878_R1	hg38_SIRV	chr20	5983034	5994909	+	6	1339	52339	625081	ENSG00000125885.13	ENCODEHT000625081	MCM8	ENCODEHT000625081	Known	ISM	Suffix	0.75	None	None	None	None
33a47156-85b7-4552-bd0c-55867026170c	ONT_GM12878_R1	hg38_SIRV	chr6	73517905	73517528	-	1	344	19348	622695	ENSG00000156508.17	ENCODEHT000622695	EEF1A1	ENCODEHT000622695	Known	ISM	None	0.10000000149011612	None	None	None	None
76c5e53f-7fd0-428c-bc60-0386dc64f450	ONT_GM12878_R2	hg38_SIRV	chr20	5983051	5995147	+	6	1534	52339	625081	ENSG00000125885.13	ENCODEHT000625081	MCM8	ENCODEHT000625081	Known	ISM	Suffix	0.3499999940395355	None	None	None	None
16548659-4712-4757-8cf8-3a72877d39b1	ONT_GM12878_R2	hg38_SIRV	chr12	49131384	49127797	-	4	1601	34838	121389	ENSG00000123416.15	ENST00000336023.9	TUBA1B	TUBA1B-202	Known	Known	None	0.4000000059604645	None	None	None	None
m54284U_191111_172039/76417568/ccs	PB_GM12878_R2	hg38_SIRV	chr20	5991270	5989137	-	1	2134	52342	625082	ENSG00000278719.1	ENCODEHT000625082	MCM8-AS1	ENCODEHT000625082	Known	Genomic	None	0.8500000238418579	None	None	None	None
f181f1f4-a4c8-439b-80ea-abe0812b66df	ONT_GM12878_R1	hg38_SIRV	chr6	73521020	73517517	-	8	1733	19348	68739	ENSG00000156508.17	ENST00000309268.10	EEF1A1	EEF1A1-201	Known	Known	None	0.10000000149011612	None	None	None	None
160fd248-12cd-43c8-9a0d-debc7da6e92a	ONT_GM12878_R2	hg38_SIRV	chr12	49131383	49127797	-	4	1600	34838	121389	ENSG00000123416.15	ENST00000336023.9	TUBA1B	TUBA1B-202	Known	Known	None	0.4000000059604645	None	None	None	None
41e7b8a4-e7f0-482f-9fe9-c7cf9514a7ca	ONT_GM12878_R2	hg38_SIRV	chr20	5993655	5994610	+	2	331	52339	625083	ENSG00000125885.13	ENCODEHT000625083	MCM8	ENCODEHT000625083	Known	ISM	Suffix	0.3499999940395355	None	None	None	None
d6dc2797-65dc-4e98-aa22-cca7d2750c03	ONT_GM12878_R2	hg38_SIRV	chr12	49128526	49127801	-	1	612	34838	616297	ENSG00000123416.15	ENCODEHT000616297	TUBA1B	ENCODEHT000616297	Known	Genomic	None	0.4000000059604645	None	None	None	None
a4ddb89c-7b00-4704-afba-88d5c51ab366	ONT_GM12878_R1	hg38_SIRV	chr1	174160173	174121640	-	3	475	3902	625084	ENSG00000227373.5	ENCODEHT000625084	AL121983.2	ENCODEHT000625084	Known	NIC	None	0.30000001192092896	None	None	None	None
290229fe-297f-4f17-baf6-d4f2c6111be3	ONT_GM12878_R2	hg38_SIRV	chr1	174158992	174121642	-	4	431	3902	625085	ENSG00000227373.5	ENCODEHT000625085	AL121983.2	ENCODEHT000625085	Known	NIC	None	0.25	None	None	None	None
220f5e77-49cc-4f62-af6f-4c93f46b39e9	ONT_GM12878_R2	hg38_SIRV	chr20	5994332	5995138	+	1	765	52339	625086	ENSG00000125885.13	ENCODEHT000625086	MCM8	ENCODEHT000625086	Known	ISM	None	0.44999998807907104	None	None	None	None
f555df33-2d87-49a3-bd0e-341a1209fd29	ONT_GM12878_R2	hg38_SIRV	chr12	49129006	49127801	-	1	1085	34838	616297	ENSG00000123416.15	ENCODEHT000616297	TUBA1B	ENCODEHT000616297	Known	Genomic	None	0.4000000059604645	None	None	None	None
2c04f51e-76c9-4f9c-a150-eb105ac2e3c2	ONT_GM12878_R1	hg38_SIRV	chr6	73521020	73517517	-	8	1733	19348	68739	ENSG00000156508.17	ENST00000309268.10	EEF1A1	EEF1A1-201	Known	Known	None	0.10000000149011612	None	None	None	None
26528242-e7c7-4851-8a93-264e60c6a38d	ONT_GM12878_R2	hg38_SIRV	chr20	5994299	5995045	+	1	606	52339	625086	ENSG00000125885.13	ENCODEHT000625086	MCM8	ENCODEHT000625086	Known	ISM	None	0.550000011920929	None	None	None	None
65100d07-8ca9-4bca-8b72-e2ee03713b8a	ONT_GM12878_R2	hg38_SIRV	chr12	49128736	49127801	-	1	822	34838	616297	ENSG00000123416.15	ENCODEHT000616297	TUBA1B	ENCODEHT000616297	Known	Genomic	None	0.4000000059604645	None	None	None	None
4a3444cc-def2-4e17-8c86-bb20fd1020fc	ONT_GM12878_R2	hg38_SIRV	chr20	5994353	5995211	+	1	715	52339	625086	ENSG00000125885.13	ENCODEHT000625086	MCM8	ENCODEHT000625086	Known	ISM	None	0.550000011920929	None	None	None	None
m54284U_191111_172039/41617076/ccs	PB_GM12878_R2	hg38_SIRV	chr20	5995618	5994447	-	1	1172	52342	625087	ENSG00000278719.1	ENCODEHT000625087	MCM8-AS1	ENCODEHT000625087	Known	Genomic	None	0.25	None	None	None	None
m54284U_191111_172039/176947824/ccs	PB_GM12878_R2	hg38_SIRV	chr20	5994755	5994331	-	1	689	52342	625087	ENSG00000278719.1	ENCODEHT000625087	MCM8-AS1	ENCODEHT000625087	Known	Genomic	None	0.05000000074505806	None	None	None	None
22365b47-b3a3-4a9d-bdf3-471fb188dc84	ONT_GM12878_R2	hg38_SIRV	chr12	49129723	49127797	-	3	1515	34838	121390	ENSG00000123416.15	ENST00000332858.10	TUBA1B	TUBA1B-201	Known	Known	None	0.4000000059604645	None	None	None	None
d99bbc24-f904-45fb-8746-bc8ccc19d4eb	ONT_GM12878_R1	hg38_SIRV	chr6	73521019	73517517	-	8	1732	19348	68739	ENSG00000156508.17	ENST00000309268.10	EEF1A1	EEF1A1-201	Known	Known	None	0.10000000149011612	None	None	None	None
m54284U_191111_172039/90310584/ccs	PB_GM12878_R2	hg38_SIRV	chr20	5995206	5994369	-	1	1102	52342	625087	ENSG00000278719.1	ENCODEHT000625087	MCM8-AS1	ENCODEHT000625087	Known	Genomic	None	0.0	None	None	None	None
be2dfeed-0705-4356-990a-6bab6fc5360d	ONT_GM12878_R1	hg38_SIRV	chr20	5994516	5995212	+	1	587	52339	625086	ENSG00000125885.13	ENCODEHT000625086	MCM8	ENCODEHT000625086	Known	ISM	None	0.5	None	None	None	None
953c3a26-3184-4ff6-ae0d-3fc1e3658912	ONT_GM12878_R1	hg38_SIRV	chr20	5994520	5995206	+	1	586	52339	625086	ENSG00000125885.13	ENCODEHT000625086	MCM8	ENCODEHT000625086	Known	ISM	None	0.44999998807907104	None	None	None	None
e056a9e9-9a9c-4840-b6ff-5bcc9c77e8bc	ONT_GM12878_R2	hg38_SIRV	chr12	49128665	49127801	-	1	751	34838	616297	ENSG00000123416.15	ENCODEHT000616297	TUBA1B	ENCODEHT000616297	Known	Genomic	None	0.4000000059604645	None	None	None	None
9ac3a96f-d983-438d-95f8-5e8a5cc67ed5	ONT_GM12878_R2	hg38_SIRV	chr20	5994552	5995234	+	1	571	52339	625086	ENSG00000125885.13	ENCODEHT000625086	MCM8	ENCODEHT000625086	Known	ISM	None	0.44999998807907104	None	None	None	None
9bba782a-700c-4f6b-b342-ec733bf73808	ONT_GM12878_R2	hg38_SIRV	chr20	5994555	5994888	+	1	224	52339	625086	ENSG00000125885.13	ENCODEHT000625086	MCM8	ENCODEHT000625086	Known	ISM	None	0.20000000298023224	None	None	None	None
08ac249e-c1a5-4986-a858-29ef9929c487	ONT_GM12878_R2	hg38_SIRV	chr12	49128765	49127801	-	1	844	34838	616297	ENSG00000123416.15	ENCODEHT000616297	TUBA1B	ENCODEHT000616297	Known	Genomic	None	0.4000000059604645	None	None	None	None
8ba0c749-0975-4fa3-8a04-fc7c9b51c9ae	ONT_GM12878_R1	hg38_SIRV	chr20	5994577	5995206	+	1	529	52339	625086	ENSG00000125885.13	ENCODEHT000625086	MCM8	ENCODEHT000625086	Known	ISM	None	0.44999998807907104	None	None	None	None
1041c414-a0b2-45b3-9b39-df4741b2dabe	ONT_GM12878_R1	hg38_SIRV	chr20	5994584	5995242	+	1	558	52339	625086	ENSG00000125885.13	ENCODEHT000625086	MCM8	ENCODEHT000625086	Known	ISM	None	0.550000011920929	None	None	None	None
206d5d1d-53ed-42a8-a3e1-17b529a1802b	ONT_GM12878_R2	hg38_SIRV	chr12	49128206	49127801	-	1	292	34838	616297	ENSG00000123416.15	ENCODEHT000616297	TUBA1B	ENCODEHT000616297	Known	Genomic	None	0.4000000059604645	None	None	None	None
cb63aedd-abda-4412-9376-ca02d67abfcd	ONT_GM12878_R1	hg38_SIRV	chr1	174160053	174121646	-	4	458	3902	625088	ENSG00000227373.5	ENCODEHT000625088	AL121983.2	ENCODEHT000625088	Known	NIC	None	0.30000001192092896	None	None	None	None
m54284U_191111_172039/129697846/ccs	PB_GM12878_R2	hg38_SIRV	chr20	5994627	5996343	+	1	1616	52339	625086	ENSG00000125885.13	ENCODEHT000625086	MCM8	ENCODEHT000625086	Known	ISM	None	0.8500000238418579	None	None	None	None
m54284U_191111_172039/11010569/ccs	PB_GM12878_R2	hg38_SIRV	chr20	5994755	5994560	-	1	460	52342	625087	ENSG00000278719.1	ENCODEHT000625087	MCM8-AS1	ENCODEHT000625087	Known	Genomic	None	0.20000000298023224	None	None	None	None
168b7acc-9fed-41c7-bd81-b788734c206a	ONT_GM12878_R1	hg38_SIRV	chr6	73518260	73517517	-	2	478	19348	622692	ENSG00000156508.17	ENCODEHT000622692	EEF1A1	ENCODEHT000622692	Known	ISM	Both	0.10000000149011612	None	None	None	None
9e241cd9-9b97-4fb8-a1a9-5329d84fb31c	ONT_GM12878_R2	hg38_SIRV	chr20	5994722	5995058	+	1	236	52339	625086	ENSG00000125885.13	ENCODEHT000625086	MCM8	ENCODEHT000625086	Known	ISM	None	0.30000001192092896	None	None	None	None
2b83f937-5f1e-42d5-9f1d-2687d7da5fca	ONT_GM12878_R1	hg38_SIRV	chr20	5994729	5995211	+	1	382	52339	625086	ENSG00000125885.13	ENCODEHT000625086	MCM8	ENCODEHT000625086	Known	ISM	None	0.550000011920929	None	None	None	None
c5370b9f-7706-49f0-b113-c1bb1bdddf6b	ONT_GM12878_R2	hg38_SIRV	chr20	5994751	5995949	+	1	1082	52339	625086	ENSG00000125885.13	ENCODEHT000625086	MCM8	ENCODEHT000625086	Known	ISM	None	0.3499999940395355	None	None	None	None
m54284U_191111_172039/131531790/ccs	PB_GM12878_R2	hg38_SIRV	chr20	5995142	5994708	-	1	699	52342	625087	ENSG00000278719.1	ENCODEHT000625087	MCM8-AS1	ENCODEHT000625087	Known	Genomic	None	0.30000001192092896	None	None	None	None
79ca4740-9990-4eec-afdf-cd9c7f8c8c1d	ONT_GM12878_R2	hg38_SIRV	chr12	49129348	49127797	-	2	1237	34838	616301	ENSG00000123416.15	ENCODEHT000616301	TUBA1B	ENCODEHT000616301	Known	ISM	Suffix	0.4000000059604645	None	None	None	None
c6540b1f-7952-49bc-9927-87337976777c	ONT_GM12878_R1	hg38_SIRV	chr20	5994883	5995960	+	1	984	52339	625086	ENSG00000125885.13	ENCODEHT000625086	MCM8	ENCODEHT000625086	Known	ISM	None	0.3499999940395355	None	None	None	None
27354572-3445-48f2-8d68-e4c199cd95f9	ONT_GM12878_R2	hg38_SIRV	chr20	5994993	5995960	+	1	867	52339	625086	ENSG00000125885.13	ENCODEHT000625086	MCM8	ENCODEHT000625086	Known	ISM	None	0.3499999940395355	None	None	None	None
c9669e5c-8614-4d7d-b8ac-c46a6962a676	ONT_GM12878_R1	hg38_SIRV	chr6	73521017	73517517	-	8	1729	19348	622706	ENSG00000156508.17	ENCODEHT000622706	EEF1A1	ENCODEHT000622706	Known	NIC	None	0.10000000149011612	None	None	None	None
m54284U_191111_172039/58394250/ccs	PB_GM12878_R2	hg38_SIRV	chr20	5995083	5995961	+	1	778	52339	625086	ENSG00000125885.13	ENCODEHT000625086	MCM8	ENCODEHT000625086	Known	ISM	None	0.4000000059604645	None	None	None	None
007d9215-e387-437a-a0a0-8f064d07c289	ONT_GM12878_R2	hg38_SIRV	chr20	5995149	5995870	+	1	722	52339	625089	ENSG00000125885.13	ENCODEHT000625089	MCM8	ENCODEHT000625089	Known	Genomic	None	0.550000011920929	None	None	None	None
0a565d66-6a84-46b2-8c04-bbd83c2f79ad	ONT_GM12878_R2	hg38_SIRV	chr12	49131382	49127797	-	4	1599	34838	121389	ENSG00000123416.15	ENST00000336023.9	TUBA1B	TUBA1B-202	Known	Known	None	0.4000000059604645	None	None	None	None
345f71e3-9a1d-40fa-918f-99e7c834a03e	ONT_GM12878_R1	hg38_SIRV	chr20	5995228	5995892	+	1	722	52339	625089	ENSG00000125885.13	ENCODEHT000625089	MCM8	ENCODEHT000625089	Known	Genomic	None	0.3499999940395355	None	None	None	None
b0ce0268-8fd5-4162-8c70-2f8dcbd04231	ONT_GM12878_R1	hg38_SIRV	chr20	5995260	5995892	+	1	690	52339	625089	ENSG00000125885.13	ENCODEHT000625089	MCM8	ENCODEHT000625089	Known	Genomic	None	0.3499999940395355	None	None	None	None
2e58efe7-dcbb-4691-9128-32aa7be91bb4	ONT_GM12878_R1	hg38_SIRV	chr20	5995363	5995884	+	1	587	52339	625089	ENSG00000125885.13	ENCODEHT000625089	MCM8	ENCODEHT000625089	Known	Genomic	None	0.25	None	None	None	None
1033a72f-03fd-4036-8d32-ab9633c92f5a	ONT_GM12878_R1	hg38_SIRV	chr1	174159261	174121660	-	5	509	3902	625090	ENSG00000227373.5	ENCODEHT000625090	AL121983.2	ENCODEHT000625090	Known	NIC	None	0.5	None	None	None	None
d36931b4-1b48-497f-be12-8c330ca68784	ONT_GM12878_R1	hg38_SIRV	chr20	5995387	5995878	+	1	549	52339	625089	ENSG00000125885.13	ENCODEHT000625089	MCM8	ENCODEHT000625089	Known	Genomic	None	0.3499999940395355	None	None	None	None
6748d416-26ba-4b6a-a6af-063ca1255a16	ONT_GM12878_R1	hg38_SIRV	chr6	73518366	73517517	-	2	584	19348	622692	ENSG00000156508.17	ENCODEHT000622692	EEF1A1	ENCODEHT000622692	Known	ISM	Both	0.10000000149011612	None	None	None	None
m54284U_191111_172039/57606503/ccs	PB_GM12878_R2	hg38_SIRV	chr20	5995457	5996275	+	1	876	52339	625089	ENSG00000125885.13	ENCODEHT000625089	MCM8	ENCODEHT000625089	Known	Genomic	None	0.8500000238418579	None	None	None	None
182482a6-7bb5-4428-8998-04a29d4f1332	ONT_GM12878_R2	hg38_SIRV	chr12	49131384	49127797	-	4	1601	34838	121389	ENSG00000123416.15	ENST00000336023.9	TUBA1B	TUBA1B-202	Known	Known	None	0.4000000059604645	None	None	None	None
538eb443-761f-456c-a53a-a9d253ec7b74	ONT_GM12878_R2	hg38_SIRV	chr20	5995710	5995882	+	1	230	52339	625089	ENSG00000125885.13	ENCODEHT000625089	MCM8	ENCODEHT000625089	Known	Genomic	None	0.30000001192092896	None	None	None	None
m54284U_191110_105540/68880962/ccs	PB_GM12878_R1	hg38_SIRV	chr20	5996740	5995933	-	1	808	52342	625091	ENSG00000278719.1	ENCODEHT000625091	MCM8-AS1	ENCODEHT000625091	Known	Genomic	None	0.15000000596046448	None	None	None	None
c602e44f-af50-48b0-9c88-3546aaa936f5	ONT_GM12878_R1	hg38_SIRV	chr6	73521022	73517517	-	8	1735	19348	68739	ENSG00000156508.17	ENST00000309268.10	EEF1A1	EEF1A1-201	Known	Known	None	0.10000000149011612	None	None	None	None
m54284U_191110_105540/74973442/ccs	PB_GM12878_R1	hg38_SIRV	chr20	5998346	5996189	-	1	2096	52342	625091	ENSG00000278719.1	ENCODEHT000625091	MCM8-AS1	ENCODEHT000625091	Known	Genomic	None	0.15000000596046448	None	None	None	None
efe74196-76bb-4c5d-8593-3949792fec9a	ONT_GM12878_R2	hg38_SIRV	chr12	49131384	49127797	-	4	1601	34838	121389	ENSG00000123416.15	ENST00000336023.9	TUBA1B	TUBA1B-202	Known	Known	None	0.4000000059604645	None	None	None	None
m54284U_191111_172039/124978497/ccs	PB_GM12878_R2	hg38_SIRV	chr20	5996729	5996217	-	1	450	52342	625091	ENSG00000278719.1	ENCODEHT000625091	MCM8-AS1	ENCODEHT000625091	Known	Genomic	None	0.30000001192092896	None	None	None	None
m54284U_191111_172039/54920633/ccs	PB_GM12878_R2	hg38_SIRV	chr20	5997105	5996415	-	1	628	52342	625091	ENSG00000278719.1	ENCODEHT000625091	MCM8-AS1	ENCODEHT000625091	Known	Genomic	None	0.15000000596046448	None	None	None	None
2b11917f-d6ea-4f3a-88e2-1d425838b271	ONT_GM12878_R2	hg38_SIRV	chr12	49128379	49127801	-	1	459	34838	616297	ENSG00000123416.15	ENCODEHT000616297	TUBA1B	ENCODEHT000616297	Known	Genomic	None	0.4000000059604645	None	None	None	None
f50adcde-eb0b-4107-86be-a31ed08049ce	ONT_GM12878_R2	hg38_SIRV	chr12	49128707	49127801	-	1	793	34838	616297	ENSG00000123416.15	ENCODEHT000616297	TUBA1B	ENCODEHT000616297	Known	Genomic	None	0.4000000059604645	None	None	None	None
75f691ab-b993-4373-80e5-d7134641d597	ONT_GM12878_R2	hg38_SIRV	chr20	5997121	5998016	+	1	884	52339	625092	ENSG00000125885.13	ENCODEHT000625092	MCM8	ENCODEHT000625092	Known	Genomic	None	0.15000000596046448	None	None	None	None
fbc66e70-4615-4c2d-903c-41dc2104df5a	ONT_GM12878_R1	hg38_SIRV	chr6	73521025	73517517	-	8	1738	19348	68739	ENSG00000156508.17	ENST00000309268.10	EEF1A1	EEF1A1-201	Known	Known	None	0.10000000149011612	None	None	None	None
m54284U_191110_105540/176292283/ccs	PB_GM12878_R1	hg38_SIRV	chr1	174159492	174394513	+	13	2277	3903	625093	ENSG00000152061.23	ENCODEHT000625093	RABGAP1L	ENCODEHT000625093	Known	ISM	Prefix	0.6000000238418579	None	None	None	None
m54284U_191110_105540/24839536/ccs	PB_GM12878_R1	hg38_SIRV	chr20	5998346	5997202	-	1	1145	52342	625094	ENSG00000278719.1	ENCODEHT000625094	MCM8-AS1	ENCODEHT000625094	Known	Genomic	None	0.949999988079071	None	None	None	None
9678d5bd-c3dc-4f9f-b07f-19a74c75d75b	ONT_GM12878_R2	hg38_SIRV	chr12	49129403	49127797	-	2	1286	34838	616301	ENSG00000123416.15	ENCODEHT000616301	TUBA1B	ENCODEHT000616301	Known	ISM	Suffix	0.4000000059604645	None	None	None	None
m54284U_191110_105540/34145419/ccs	PB_GM12878_R1	hg38_SIRV	chr20	5998016	5997202	-	1	1145	52342	625094	ENSG00000278719.1	ENCODEHT000625094	MCM8-AS1	ENCODEHT000625094	Known	Genomic	None	0.949999988079071	None	None	None	None
m54284U_191110_105540/54921971/ccs	PB_GM12878_R1	hg38_SIRV	chr20	5998016	5997202	-	1	1145	52342	625094	ENSG00000278719.1	ENCODEHT000625094	MCM8-AS1	ENCODEHT000625094	Known	Genomic	None	0.949999988079071	None	None	None	None
m54284U_191110_105540/89326156/ccs	PB_GM12878_R1	hg38_SIRV	chr20	5999368	5997202	-	1	2481	52342	625094	ENSG00000278719.1	ENCODEHT000625094	MCM8-AS1	ENCODEHT000625094	Known	Genomic	None	0.949999988079071	None	None	None	None
ea391f27-1345-4ec0-810f-ee1985aa78c1	ONT_GM12878_R1	hg38_SIRV	chr6	73521018	73517518	-	8	1718	19348	622730	ENSG00000156508.17	ENCODEHT000622730	EEF1A1	ENCODEHT000622730	Known	NIC	None	0.10000000149011612	None	None	None	None
m54284U_191110_105540/58984429/ccs	PB_GM12878_R1	hg38_SIRV	chr1	174159522	174322156	+	12	3288	3903	625095	ENSG00000152061.23	ENCODEHT000625095	RABGAP1L	ENCODEHT000625095	Known	NNC	None	0.3499999940395355	None	None	None	None
m54284U_191110_105540/145754351/ccs	PB_GM12878_R1	hg38_SIRV	chr20	5998380	5997202	-	1	1509	52342	625094	ENSG00000278719.1	ENCODEHT000625094	MCM8-AS1	ENCODEHT000625094	Known	Genomic	None	0.949999988079071	None	None	None	None
m54284U_191110_105540/167248430/ccs	PB_GM12878_R1	hg38_SIRV	chr20	5998016	5997202	-	1	1145	52342	625094	ENSG00000278719.1	ENCODEHT000625094	MCM8-AS1	ENCODEHT000625094	Known	Genomic	None	0.949999988079071	None	None	None	None
m54284U_191111_172039/113182330/ccs	PB_GM12878_R2	hg38_SIRV	chr20	5998016	5997202	-	1	1145	52342	625094	ENSG00000278719.1	ENCODEHT000625094	MCM8-AS1	ENCODEHT000625094	Known	Genomic	None	0.949999988079071	None	None	None	None
7fa4f8bb-ecbc-499b-9f51-6cc4360dc766	ONT_GM12878_R1	hg38_SIRV	chr6	73517913	73517528	-	1	346	19348	622695	ENSG00000156508.17	ENCODEHT000622695	EEF1A1	ENCODEHT000622695	Known	ISM	None	0.10000000149011612	None	None	None	None
m54284U_191110_105540/11405180/ccs	PB_GM12878_R1	hg38_SIRV	chr20	5998016	5997206	-	1	1141	52342	625094	ENSG00000278719.1	ENCODEHT000625094	MCM8-AS1	ENCODEHT000625094	Known	Genomic	None	0.800000011920929	None	None	None	None
eccf45c4-9ba4-4712-a544-173049480acf	ONT_GM12878_R2	hg38_SIRV	chr12	49131391	49127797	-	4	1608	34838	616303	ENSG00000123416.15	ENCODEHT000616303	TUBA1B	ENCODEHT000616303	Known	NNC	None	0.4000000059604645	None	None	None	None
e51ab586-c029-4ec2-9f24-e2c55964af9a	ONT_GM12878_R2	hg38_SIRV	chr20	5999429	6000931	+	1	1485	52343	188272	ENSG00000275632.1	ENST00000619201.1	AL035461.2	AL035461.2-201	Known	Known	None	0.4000000059604645	None	None	None	None
183363da-1cd1-4bb8-9531-bfe0a6f8ed36	ONT_GM12878_R2	hg38_SIRV	chr20	5999538	6000897	+	1	1360	52343	188272	ENSG00000275632.1	ENST00000619201.1	AL035461.2	AL035461.2-201	Known	Known	None	0.15000000596046448	None	None	None	None
9a593fb2-d70d-469b-acfc-12975b1eb643	ONT_GM12878_R2	hg38_SIRV	chr20	5999590	6000911	+	1	1308	52343	188272	ENSG00000275632.1	ENST00000619201.1	AL035461.2	AL035461.2-201	Known	Known	None	0.3499999940395355	None	None	None	None
e5225c5f-61e2-4e66-a9ac-1358b51cc033	ONT_GM12878_R1	hg38_SIRV	chr20	5999997	6000942	+	1	895	52343	188272	ENSG00000275632.1	ENST00000619201.1	AL035461.2	AL035461.2-201	Known	Known	None	0.25	None	None	None	None
4a4a79a0-007b-45e5-852b-cbe27bb5c691	ONT_GM12878_R1	hg38_SIRV	chr20	6000249	6000941	+	1	684	52343	188272	ENSG00000275632.1	ENST00000619201.1	AL035461.2	AL035461.2-201	Known	Known	None	0.25	None	None	None	None
c0d8a65c-f96b-4ba0-9c01-b4bf05ae1ef6	ONT_GM12878_R1	hg38_SIRV	chr20	6000345	6000941	+	1	577	52343	188272	ENSG00000275632.1	ENST00000619201.1	AL035461.2	AL035461.2-201	Known	Known	None	0.25	None	None	None	None
f2a61eee-5760-4e56-a68a-cd9047235147	ONT_GM12878_R2	hg38_SIRV	chr12	49131386	49127797	-	4	1603	34838	121389	ENSG00000123416.15	ENST00000336023.9	TUBA1B	TUBA1B-202	Known	Known	None	0.4000000059604645	None	None	None	None
f209e86d-c409-4b2b-bbd0-84bcef84a905	ONT_GM12878_R1	hg38_SIRV	chr20	6000428	6000929	+	1	496	52343	188272	ENSG00000275632.1	ENST00000619201.1	AL035461.2	AL035461.2-201	Known	Known	None	0.4000000059604645	None	None	None	None
80bf5b1e-3a4c-498e-857f-31f7ef1dd576	ONT_GM12878_R1	hg38_SIRV	chr6	73518433	73517517	-	3	723	19348	622697	ENSG00000156508.17	ENCODEHT000622697	EEF1A1	ENCODEHT000622697	Known	ISM	Suffix	0.10000000149011612	None	None	None	None
m54284U_191110_105540/35719963/ccs	PB_GM12878_R1	hg38_SIRV	chr20	6005978	6005061	-	1	923	52342	625096	ENSG00000278719.1	ENCODEHT000625096	MCM8-AS1	ENCODEHT000625096	Known	Genomic	None	0.5	None	None	None	None
m54284U_191110_105540/100402554/ccs	PB_GM12878_R1	hg38_SIRV	chr1	174159522	174545903	+	14	2941	3903	625097	ENSG00000152061.23	ENCODEHT000625097	RABGAP1L	ENCODEHT000625097	Known	NIC	None	0.20000000298023224	None	None	None	None
m54284U_191111_172039/74451706/ccs	PB_GM12878_R2	hg38_SIRV	chr20	6005916	6038035	+	9	1872	52345	625098	ENSG00000088766.11	ENCODEHT000625098	CRLS1	ENCODEHT000625098	Known	NNC	None	0.5	None	None	None	None
d56f2cf0-6794-4c19-a506-d2cd75540d74	ONT_GM12878_R2	hg38_SIRV	chr12	49129723	49127797	-	3	1504	34838	121390	ENSG00000123416.15	ENST00000332858.10	TUBA1B	TUBA1B-201	Known	Known	None	0.4000000059604645	None	None	None	None
86e464c4-ecea-4aa4-85e6-d5ea3bdd661d	ONT_GM12878_R1	hg38_SIRV	chr6	73521019	73517517	-	8	1732	19348	68739	ENSG00000156508.17	ENST00000309268.10	EEF1A1	EEF1A1-201	Known	Known	None	0.10000000149011612	None	None	None	None
ebec0b21-4766-453f-8b24-33696bd5cdea	ONT_GM12878_R1	hg38_SIRV	chr1	174159528	174545873	+	14	2907	3903	625099	ENSG00000152061.23	ENCODEHT000625099	RABGAP1L	ENCODEHT000625099	Known	NNC	None	0.44999998807907104	None	None	None	None
m54284U_191111_172039/89456873/ccs	PB_GM12878_R2	hg38_SIRV	chr20	6005917	6038034	+	7	1671	52345	625100	ENSG00000088766.11	ENCODEHT000625100	CRLS1	ENCODEHT000625100	Known	NIC	None	0.44999998807907104	None	None	None	None
663a0c73-215b-4478-9e53-414e874d651d	ONT_GM12878_R2	hg38_SIRV	chr12	49131383	49127797	-	4	1613	34838	121389	ENSG00000123416.15	ENST00000336023.9	TUBA1B	TUBA1B-202	Known	Known	None	0.4000000059604645	None	None	None	None
3ac4985c-e3ca-46ce-b967-5727549a3b83	ONT_GM12878_R2	hg38_SIRV	chr20	6005983	6024334	+	4	1786	52345	625101	ENSG00000088766.11	ENCODEHT000625101	CRLS1	ENCODEHT000625101	Known	NIC	None	0.20000000298023224	None	None	None	None
dfbc092a-86c8-4879-a30e-544f0feb4935	ONT_GM12878_R1	hg38_SIRV	chr6	73521019	73517517	-	8	1738	19348	68739	ENSG00000156508.17	ENST00000309268.10	EEF1A1	EEF1A1-201	Known	Known	None	0.10000000149011612	None	None	None	None
m54284U_191110_105540/83364092/ccs	PB_GM12878_R1	hg38_SIRV	chr20	6006213	6037348	+	9	1062	52345	625098	ENSG00000088766.11	ENCODEHT000625098	CRLS1	ENCODEHT000625098	Known	NNC	None	0.5	None	None	None	None
5614ce0e-9c1c-4b08-94f2-dd796739b453	ONT_GM12878_R2	hg38_SIRV	chr12	49129368	49127797	-	2	1257	34838	616301	ENSG00000123416.15	ENCODEHT000616301	TUBA1B	ENCODEHT000616301	Known	ISM	Suffix	0.4000000059604645	None	None	None	None
c68a82ff-ecf6-418e-b6ed-593bcf4b8ac3	ONT_GM12878_R1	hg38_SIRV	chr20	6006059	6037388	+	7	1324	52345	188274	ENSG00000088766.11	ENST00000378863.8	CRLS1	CRLS1-201	Known	Known	None	0.20000000298023224	None	None	None	None
4850199d-8d12-4ec4-84a0-f53b5cd126e3	ONT_GM12878_R2	hg38_SIRV	chr1	174159528	174958128	+	21	2836	3903	625102	ENSG00000152061.23	ENCODEHT000625102	RABGAP1L	ENCODEHT000625102	Known	NIC	None	0.44999998807907104	None	None	None	None
59fd286a-7b7a-499c-bd90-78f6187a956e	ONT_GM12878_R1	hg38_SIRV	chr20	6006068	6037384	+	7	1311	52345	188274	ENSG00000088766.11	ENST00000378863.8	CRLS1	CRLS1-201	Known	Known	None	0.25	None	None	None	None
471884f9-0081-4189-ba8a-01612cf5d89b	ONT_GM12878_R1	hg38_SIRV	chr20	6006081	6037390	+	7	1316	52345	625103	ENSG00000088766.11	ENCODEHT000625103	CRLS1	ENCODEHT000625103	Known	NNC	None	0.20000000298023224	None	None	None	None
342ebffa-fa82-49e8-8c69-27ffd131ce51	ONT_GM12878_R1	hg38_SIRV	chr6	73519398	73517517	-	5	1147	19348	622696	ENSG00000156508.17	ENCODEHT000622696	EEF1A1	ENCODEHT000622696	Known	ISM	Both	0.10000000149011612	None	None	None	None
df9690ec-973c-449d-a8e2-f0dc07265728	ONT_GM12878_R1	hg38_SIRV	chr20	6006096	6037384	+	6	1153	52345	625104	ENSG00000088766.11	ENCODEHT000625104	CRLS1	ENCODEHT000625104	Known	NIC	None	0.25	None	None	None	None
22db19ee-7aa9-48d0-8bf6-f70b0441463a	ONT_GM12878_R2	hg38_SIRV	chr12	49129288	49127797	-	2	1177	34838	616301	ENSG00000123416.15	ENCODEHT000616301	TUBA1B	ENCODEHT000616301	Known	ISM	Suffix	0.4000000059604645	None	None	None	None
a3205241-3f40-475f-94ad-d69ec03910f7	ONT_GM12878_R1	hg38_SIRV	chr20	6006104	6037384	+	7	1275	52345	188274	ENSG00000088766.11	ENST00000378863.8	CRLS1	CRLS1-201	Known	Known	None	0.25	None	None	None	None
3d146123-4a63-4790-a7cb-49d6b609a159	ONT_GM12878_R2	hg38_SIRV	chr12	49128229	49127801	-	1	315	34838	616297	ENSG00000123416.15	ENCODEHT000616297	TUBA1B	ENCODEHT000616297	Known	Genomic	None	0.4000000059604645	None	None	None	None
06f85cd9-2d26-426c-a572-42cbbe267c5a	ONT_GM12878_R2	hg38_SIRV	chr20	6006104	6037393	+	7	1278	52345	188274	ENSG00000088766.11	ENST00000378863.8	CRLS1	CRLS1-201	Known	Known	None	0.20000000298023224	None	None	None	None
f8a12b97-95fd-40d0-a41f-75ded0c4308e	ONT_GM12878_R1	hg38_SIRV	chr6	73521020	73517517	-	8	1725	19348	68739	ENSG00000156508.17	ENST00000309268.10	EEF1A1	EEF1A1-201	Known	Known	None	0.10000000149011612	None	None	None	None
074a83cd-ec32-4fd6-a11e-c8e9e8c2b0bf	ONT_GM12878_R2	hg38_SIRV	chr12	49128592	49127801	-	1	678	34838	616297	ENSG00000123416.15	ENCODEHT000616297	TUBA1B	ENCODEHT000616297	Known	Genomic	None	0.4000000059604645	None	None	None	None
82e3314a-2f71-460d-8fad-eaae4c6b11c0	ONT_GM12878_R1	hg38_SIRV	chr20	6006106	6037384	+	7	1273	52345	188274	ENSG00000088766.11	ENST00000378863.8	CRLS1	CRLS1-201	Known	Known	None	0.25	None	None	None	None
15886425-071a-42dd-af5e-126c5d46ca06	ONT_GM12878_R1	hg38_SIRV	chr6	73521019	73517517	-	8	1725	19348	625105	ENSG00000156508.17	ENCODEHT000625105	EEF1A1	ENCODEHT000625105	Known	NNC	None	0.10000000149011612	None	None	None	None
95c0fbee-ef73-42fb-a668-da497d91186c	ONT_GM12878_R1	hg38_SIRV	chr20	6006106	6037393	+	7	1273	52345	188274	ENSG00000088766.11	ENST00000378863.8	CRLS1	CRLS1-201	Known	Known	None	0.20000000298023224	None	None	None	None
c1ef2555-83e4-4d81-99dd-6503108fe8ba	ONT_GM12878_R2	hg38_SIRV	chr12	49128938	49127801	-	1	1011	34838	616297	ENSG00000123416.15	ENCODEHT000616297	TUBA1B	ENCODEHT000616297	Known	Genomic	None	0.4000000059604645	None	None	None	None
d016290e-600d-4b65-9103-90b29d198142	ONT_GM12878_R1	hg38_SIRV	chr20	6006106	6037388	+	7	1277	52345	188274	ENSG00000088766.11	ENST00000378863.8	CRLS1	CRLS1-201	Known	Known	None	0.20000000298023224	None	None	None	None
1b33b9fa-0140-46e1-8962-99d3f2fa7aa3	ONT_GM12878_R2	hg38_SIRV	chr20	6006106	6037383	+	7	1272	52345	188274	ENSG00000088766.11	ENST00000378863.8	CRLS1	CRLS1-201	Known	Known	None	0.25	None	None	None	None
58b24c43-bbba-4fde-9776-a39b883fa629	ONT_GM12878_R2	hg38_SIRV	chr20	6006106	6038026	+	7	1915	52345	188274	ENSG00000088766.11	ENST00000378863.8	CRLS1	CRLS1-201	Known	Known	None	0.6000000238418579	None	None	None	None
e68ce068-2d93-4c5b-a7ef-0ccab38031b1	ONT_GM12878_R2	hg38_SIRV	chr12	49131373	49127797	-	4	1581	34838	121389	ENSG00000123416.15	ENST00000336023.9	TUBA1B	TUBA1B-202	Known	Known	None	0.4000000059604645	None	None	None	None
c0e6b432-8662-41d9-bdf4-b0ceadcd8ff8	ONT_GM12878_R2	hg38_SIRV	chr20	6006106	6037348	+	7	1237	52345	188274	ENSG00000088766.11	ENST00000378863.8	CRLS1	CRLS1-201	Known	Known	None	0.5	None	None	None	None
m54284U_191110_105540/66782050/ccs	PB_GM12878_R1	hg38_SIRV	chr1	174159531	174220361	+	2	1364	3903	625106	ENSG00000152061.23	ENCODEHT000625106	RABGAP1L	ENCODEHT000625106	Known	ISM	Prefix	0.800000011920929	None	None	None	None
1924a55b-7ca0-45e8-aa3c-75a943ce73e7	ONT_GM12878_R1	hg38_SIRV	chr6	73519918	73517517	-	7	1574	19348	68735	ENSG00000156508.17	ENST00000316292.13	EEF1A1	EEF1A1-202	Known	Known	None	0.10000000149011612	None	None	None	None
8c6daf6b-3ac6-44bd-bcfd-53bca2b0d774	ONT_GM12878_R1	hg38_SIRV	chr20	6006108	6037382	+	7	1269	52345	188274	ENSG00000088766.11	ENST00000378863.8	CRLS1	CRLS1-201	Known	Known	None	0.30000001192092896	None	None	None	None
21bb4f3e-4c30-489e-a9d0-1ec1a24ce0fb	ONT_GM12878_R2	hg38_SIRV	chr12	49128728	49127801	-	1	814	34838	616297	ENSG00000123416.15	ENCODEHT000616297	TUBA1B	ENCODEHT000616297	Known	Genomic	None	0.4000000059604645	None	None	None	None
2e9cae22-5eca-49f4-8f8f-81dd949399f1	ONT_GM12878_R1	hg38_SIRV	chr20	6006108	6037354	+	7	1236	52345	625107	ENSG00000088766.11	ENCODEHT000625107	CRLS1	ENCODEHT000625107	Known	NNC	None	0.550000011920929	None	None	None	None
6c1cd037-22f8-42fb-9b20-9a93065eaa66	ONT_GM12878_R1	hg38_SIRV	chr20	6006108	6037422	+	8	1440	52345	625108	ENSG00000088766.11	ENCODEHT000625108	CRLS1	ENCODEHT000625108	Known	NIC	None	0.25	None	None	None	None
a635dc7e-9e1a-475f-a5fc-ab70a57d854f	ONT_GM12878_R2	hg38_SIRV	chr12	49129015	49127801	-	1	1101	34838	616297	ENSG00000123416.15	ENCODEHT000616297	TUBA1B	ENCODEHT000616297	Known	Genomic	None	0.4000000059604645	None	None	None	None
69d8c307-3df7-484a-a902-6081745fc021	ONT_GM12878_R2	hg38_SIRV	chr20	6006109	6037383	+	7	1269	52345	188274	ENSG00000088766.11	ENST00000378863.8	CRLS1	CRLS1-201	Known	Known	None	0.25	None	None	None	None
80060ddf-ba7a-432e-b6a7-a3f2d377d806	ONT_GM12878_R1	hg38_SIRV	chr6	73521022	73517517	-	8	1729	19348	68739	ENSG00000156508.17	ENST00000309268.10	EEF1A1	EEF1A1-201	Known	Known	None	0.10000000149011612	None	None	None	None
247d4ea0-5a81-44a9-8ee2-69ca8b7961ad	ONT_GM12878_R1	hg38_SIRV	chr20	6006110	6037358	+	7	1243	52345	188274	ENSG00000088766.11	ENST00000378863.8	CRLS1	CRLS1-201	Known	Known	None	0.6000000238418579	None	None	None	None
ab885d50-62ac-4830-b191-c6c75a340181	ONT_GM12878_R1	hg38_SIRV	chr20	6006110	6037384	+	6	1183	52345	188275	ENSG00000088766.11	ENST00000452938.5	CRLS1	CRLS1-203	Known	Known	None	0.25	None	None	None	None
10f90592-569e-43d1-affe-e239fb387c44	ONT_GM12878_R2	hg38_SIRV	chr12	49131373	49127797	-	4	1590	34838	121389	ENSG00000123416.15	ENST00000336023.9	TUBA1B	TUBA1B-202	Known	Known	None	0.4000000059604645	None	None	None	None
11fdad15-7984-414e-8f18-0056b0de9ac7	ONT_GM12878_R1	hg38_SIRV	chr20	6006110	6037374	+	8	1427	52345	625109	ENSG00000088766.11	ENCODEHT000625109	CRLS1	ENCODEHT000625109	Known	NNC	None	0.3499999940395355	None	None	None	None
81ae49ea-48d6-42d8-b139-51f72debcac0	ONT_GM12878_R2	hg38_SIRV	chr12	49128156	49127801	-	1	242	34838	616297	ENSG00000123416.15	ENCODEHT000616297	TUBA1B	ENCODEHT000616297	Known	Genomic	None	0.4000000059604645	None	None	None	None
34d1a204-b110-44f1-b0bc-528ad5d2434c	ONT_GM12878_R1	hg38_SIRV	chr20	6006110	6037392	+	7	1277	52345	188274	ENSG00000088766.11	ENST00000378863.8	CRLS1	CRLS1-201	Known	Known	None	0.25	None	None	None	None
3bcb157a-8331-4fd9-90ec-d07192c160ed	ONT_GM12878_R1	hg38_SIRV	chr6	73520059	73517517	-	7	1715	19348	68735	ENSG00000156508.17	ENST00000316292.13	EEF1A1	EEF1A1-202	Known	Known	None	0.10000000149011612	None	None	None	None
791e21b8-e47a-4177-9d53-0b6f013d8e77	ONT_GM12878_R1	hg38_SIRV	chr20	6006110	6037388	+	7	1273	52345	188274	ENSG00000088766.11	ENST00000378863.8	CRLS1	CRLS1-201	Known	Known	None	0.20000000298023224	None	None	None	None
ce01be46-f023-4f71-b61d-d37f0de6e3c9	ONT_GM12878_R2	hg38_SIRV	chr12	49128824	49127801	-	1	893	34838	616297	ENSG00000123416.15	ENCODEHT000616297	TUBA1B	ENCODEHT000616297	Known	Genomic	None	0.4000000059604645	None	None	None	None
05310b17-3107-4399-a5a7-da1e38d1476b	ONT_GM12878_R1	hg38_SIRV	chr1	174159535	174545849	+	14	2757	3903	625110	ENSG00000152061.23	ENCODEHT000625110	RABGAP1L	ENCODEHT000625110	Known	NIC	None	0.15000000596046448	None	None	None	None
82670676-518f-411b-be3f-13a4170bbe86	ONT_GM12878_R1	hg38_SIRV	chr20	6006111	6037389	+	7	1273	52345	188274	ENSG00000088766.11	ENST00000378863.8	CRLS1	CRLS1-201	Known	Known	None	0.20000000298023224	None	None	None	None
94ae55ad-1697-4ca9-ad5a-9e0f1a27f0f4	ONT_GM12878_R2	hg38_SIRV	chr12	49128301	49127801	-	1	387	34838	616297	ENSG00000123416.15	ENCODEHT000616297	TUBA1B	ENCODEHT000616297	Known	Genomic	None	0.4000000059604645	None	None	None	None
d3c7d48f-53bd-46ac-a2e0-2d6a112394a1	ONT_GM12878_R2	hg38_SIRV	chr20	6006111	6037384	+	7	1268	52345	188274	ENSG00000088766.11	ENST00000378863.8	CRLS1	CRLS1-201	Known	Known	None	0.25	None	None	None	None
95a4faae-ef8a-4a04-8c14-44247e2ddeb4	ONT_GM12878_R1	hg38_SIRV	chr20	6006114	6037380	+	7	1255	52345	188274	ENSG00000088766.11	ENST00000378863.8	CRLS1	CRLS1-201	Known	Known	None	0.30000001192092896	None	None	None	None
0f20de5c-aaa4-4701-bb44-f1c5ac6a4e71	ONT_GM12878_R1	hg38_SIRV	chr6	73521019	73517517	-	8	1732	19348	68739	ENSG00000156508.17	ENST00000309268.10	EEF1A1	EEF1A1-201	Known	Known	None	0.10000000149011612	None	None	None	None
aac2ac2d-a5ff-40ed-96fe-a8ceabe4a8a7	ONT_GM12878_R1	hg38_SIRV	chr20	6006114	6037356	+	7	1237	52345	188274	ENSG00000088766.11	ENST00000378863.8	CRLS1	CRLS1-201	Known	Known	None	0.550000011920929	None	None	None	None
94a03991-5beb-42c8-a932-a8b4c5ac9a3c	ONT_GM12878_R2	hg38_SIRV	chr12	49131384	49127797	-	4	1595	34838	121389	ENSG00000123416.15	ENST00000336023.9	TUBA1B	TUBA1B-202	Known	Known	None	0.4000000059604645	None	None	None	None
a9ceb5a8-3aa0-490f-9db2-dbe8284f3ae7	ONT_GM12878_R2	hg38_SIRV	chr20	6006114	6015490	+	3	714	52345	625111	ENSG00000088766.11	ENCODEHT000625111	CRLS1	ENCODEHT000625111	Known	ISM	Prefix	0.30000001192092896	None	None	None	None
d408a99e-9938-498e-a24a-f76d573aa0eb	ONT_GM12878_R1	hg38_SIRV	chr20	6006115	6038042	+	7	1922	52345	188274	ENSG00000088766.11	ENST00000378863.8	CRLS1	CRLS1-201	Known	Known	None	0.30000001192092896	None	None	None	None
4414c141-0d71-4e2b-8a0a-239003406dfa	ONT_GM12878_R1	hg38_SIRV	chr20	6006116	6037320	+	7	1193	52345	625112	ENSG00000088766.11	ENCODEHT000625112	CRLS1	ENCODEHT000625112	Known	NNC	None	0.30000001192092896	None	None	None	None
9bb46395-e608-4ec9-bc89-f3b259c485a8	ONT_GM12878_R1	hg38_SIRV	chr6	73521020	73517517	-	8	1733	19348	68739	ENSG00000156508.17	ENST00000309268.10	EEF1A1	EEF1A1-201	Known	Known	None	0.10000000149011612	None	None	None	None
e6b7cc57-6465-4d1b-b399-dfef582e2ea5	ONT_GM12878_R1	hg38_SIRV	chr1	174159520	174545935	+	14	2784	3903	625110	ENSG00000152061.23	ENCODEHT000625110	RABGAP1L	ENCODEHT000625110	Known	NIC	None	0.44999998807907104	None	None	None	None
34eb93f8-d00e-48a4-8942-32833b59180e	ONT_GM12878_R2	hg38_SIRV	chr12	49131376	49127797	-	4	1593	34838	121389	ENSG00000123416.15	ENST00000336023.9	TUBA1B	TUBA1B-202	Known	Known	None	0.4000000059604645	None	None	None	None
0140fe3e-8dc6-49b7-8162-9f9222200063	ONT_GM12878_R1	hg38_SIRV	chr20	6006118	6037192	+	7	1069	52345	188274	ENSG00000088766.11	ENST00000378863.8	CRLS1	CRLS1-201	Known	Known	None	0.4000000059604645	None	None	None	None
18d98b3b-25d3-4a23-82e5-0a4802561aeb	ONT_GM12878_R1	hg38_SIRV	chr20	6006120	6037392	+	7	1267	52345	188274	ENSG00000088766.11	ENST00000378863.8	CRLS1	CRLS1-201	Known	Known	None	0.25	None	None	None	None
m54284U_191110_105540/108922353/ccs	PB_GM12878_R1	hg38_SIRV	chr20	6006123	6037380	+	7	1252	52345	188274	ENSG00000088766.11	ENST00000378863.8	CRLS1	CRLS1-201	Known	Known	None	0.30000001192092896	None	None	None	None
79b447b4-5286-4040-84c6-5a1eca913c6b	ONT_GM12878_R1	hg38_SIRV	chr6	73521020	73517517	-	8	1733	19348	68739	ENSG00000156508.17	ENST00000309268.10	EEF1A1	EEF1A1-201	Known	Known	None	0.10000000149011612	None	None	None	None
m54284U_191110_105540/108595214/ccs	PB_GM12878_R1	hg38_SIRV	chr20	6006125	6037426	+	7	1296	52345	188274	ENSG00000088766.11	ENST00000378863.8	CRLS1	CRLS1-201	Known	Known	None	0.15000000596046448	None	None	None	None
dde0c494-7f19-4626-ac74-06d46a68f56b	ONT_GM12878_R2	hg38_SIRV	chr12	49131382	49127797	-	4	1588	34838	121389	ENSG00000123416.15	ENST00000336023.9	TUBA1B	TUBA1B-202	Known	Known	None	0.4000000059604645	None	None	None	None
m54284U_191111_172039/93978705/ccs	PB_GM12878_R2	hg38_SIRV	chr20	6006125	6037391	+	8	925	52345	625113	ENSG00000088766.11	ENCODEHT000625113	CRLS1	ENCODEHT000625113	Known	NNC	None	0.25	None	None	None	None
794bab56-cd4f-4aae-8369-8347416e2065	ONT_GM12878_R2	hg38_SIRV	chr20	6006128	6009822	+	2	473	52345	625114	ENSG00000088766.11	ENCODEHT000625114	CRLS1	ENCODEHT000625114	Known	ISM	Prefix	0.05000000074505806	None	None	None	None
d83233f7-28d8-4c88-9f91-583a73a7154b	ONT_GM12878_R2	hg38_SIRV	chr12	49131375	49127797	-	4	1592	34838	121389	ENSG00000123416.15	ENST00000336023.9	TUBA1B	TUBA1B-202	Known	Known	None	0.4000000059604645	None	None	None	None
7903a3b1-053f-4ed2-bdbd-67a8618206c5	ONT_GM12878_R1	hg38_SIRV	chr20	6006129	6037384	+	7	1250	52345	188274	ENSG00000088766.11	ENST00000378863.8	CRLS1	CRLS1-201	Known	Known	None	0.25	None	None	None	None
f9196143-aecf-4130-a7ae-660922726920	ONT_GM12878_R1	hg38_SIRV	chr6	73518437	73517517	-	2	655	19348	622692	ENSG00000156508.17	ENCODEHT000622692	EEF1A1	ENCODEHT000622692	Known	ISM	Both	0.10000000149011612	None	None	None	None
200984ab-63b4-4afb-a47b-fa24133a5ccd	ONT_GM12878_R1	hg38_SIRV	chr1	174159540	174545851	+	14	2755	3903	625115	ENSG00000152061.23	ENCODEHT000625115	RABGAP1L	ENCODEHT000625115	Known	NIC	None	0.20000000298023224	None	None	None	None
b04c7975-9b6a-4f3b-8c8c-38c2b67d2d7c	ONT_GM12878_R1	hg38_SIRV	chr20	6006130	6037390	+	7	1255	52345	188274	ENSG00000088766.11	ENST00000378863.8	CRLS1	CRLS1-201	Known	Known	None	0.20000000298023224	None	None	None	None
a58aba69-9327-42de-b964-150739ae790e	ONT_GM12878_R2	hg38_SIRV	chr20	6006130	6037394	+	7	1259	52345	188274	ENSG00000088766.11	ENST00000378863.8	CRLS1	CRLS1-201	Known	Known	None	0.20000000298023224	None	None	None	None
74048c05-513d-45c7-85aa-f999855cedf7	ONT_GM12878_R2	hg38_SIRV	chr12	49131381	49127797	-	4	1598	34838	121389	ENSG00000123416.15	ENST00000336023.9	TUBA1B	TUBA1B-202	Known	Known	None	0.4000000059604645	None	None	None	None
b54f7699-e3ff-41e0-9dfc-0b636cdc6fc7	ONT_GM12878_R2	hg38_SIRV	chr20	6006130	6037391	+	7	1256	52345	188274	ENSG00000088766.11	ENST00000378863.8	CRLS1	CRLS1-201	Known	Known	None	0.25	None	None	None	None
32c832cc-5de8-470d-8bad-ec4f2f34d57e	ONT_GM12878_R1	hg38_SIRV	chr20	6006131	6037384	+	4	894	52345	625116	ENSG00000088766.11	ENCODEHT000625116	CRLS1	ENCODEHT000625116	Known	NIC	None	0.25	None	None	None	None
a7a80d5a-daee-49ee-ad81-110c65e84347	ONT_GM12878_R1	hg38_SIRV	chr6	73518296	73517517	-	2	508	19348	622692	ENSG00000156508.17	ENCODEHT000622692	EEF1A1	ENCODEHT000622692	Known	ISM	Both	0.10000000149011612	None	None	None	None
282bcdbf-cf8d-478d-91a0-32037762811d	ONT_GM12878_R2	hg38_SIRV	chr20	6006131	6037358	+	7	1222	52345	188274	ENSG00000088766.11	ENST00000378863.8	CRLS1	CRLS1-201	Known	Known	None	0.6000000238418579	None	None	None	None
f390ea53-004d-4ef3-bf67-f0abf9309476	ONT_GM12878_R1	hg38_SIRV	chr20	6006132	6037393	+	7	1256	52345	188274	ENSG00000088766.11	ENST00000378863.8	CRLS1	CRLS1-201	Known	Known	None	0.20000000298023224	None	None	None	None
5d15e399-53aa-4615-a32b-4e482558eddf	ONT_GM12878_R2	hg38_SIRV	chr1	174159593	174545904	+	13	2720	3903	625117	ENSG00000152061.23	ENCODEHT000625117	RABGAP1L	ENCODEHT000625117	Known	NIC	None	0.15000000596046448	None	None	None	None
2f227cac-61e6-4cd2-b0f2-84ff7db26a97	ONT_GM12878_R2	hg38_SIRV	chr12	49131384	49127797	-	4	1594	34838	121389	ENSG00000123416.15	ENST00000336023.9	TUBA1B	TUBA1B-202	Known	Known	None	0.4000000059604645	None	None	None	None
ce79647a-876b-4060-bfbb-8bb680012899	ONT_GM12878_R1	hg38_SIRV	chr20	6006133	6037392	+	7	1254	52345	188274	ENSG00000088766.11	ENST00000378863.8	CRLS1	CRLS1-201	Known	Known	None	0.25	None	None	None	None
27c42822-c4fd-4649-8df3-99a828411975	ONT_GM12878_R1	hg38_SIRV	chr20	6006134	6037332	+	7	1193	52345	188274	ENSG00000088766.11	ENST00000378863.8	CRLS1	CRLS1-201	Known	Known	None	0.4000000059604645	None	None	None	None
c863c432-128d-4965-908b-b75296edc747	ONT_GM12878_R1	hg38_SIRV	chr6	73521016	73517517	-	8	1729	19348	68739	ENSG00000156508.17	ENST00000309268.10	EEF1A1	EEF1A1-201	Known	Known	None	0.10000000149011612	None	None	None	None
9821230e-4850-47bf-a817-402ea81b0fdf	ONT_GM12878_R1	hg38_SIRV	chr20	6006134	6037385	+	7	1246	52345	188274	ENSG00000088766.11	ENST00000378863.8	CRLS1	CRLS1-201	Known	Known	None	0.20000000298023224	None	None	None	None
895302af-5d23-421e-a829-bb5661475044	ONT_GM12878_R1	hg38_SIRV	chr20	6006134	6037380	+	7	1241	52345	188274	ENSG00000088766.11	ENST00000378863.8	CRLS1	CRLS1-201	Known	Known	None	0.30000001192092896	None	None	None	None
d6be4a15-3406-4c87-9804-0423036eaece	ONT_GM12878_R2	hg38_SIRV	chr12	49131384	49127797	-	4	1601	34838	121389	ENSG00000123416.15	ENST00000336023.9	TUBA1B	TUBA1B-202	Known	Known	None	0.4000000059604645	None	None	None	None
8fa719f8-3b0c-467d-83e2-4641cc5ca71c	ONT_GM12878_R2	hg38_SIRV	chr20	6006113	6015490	+	3	696	52345	625111	ENSG00000088766.11	ENCODEHT000625111	CRLS1	ENCODEHT000625111	Known	ISM	Prefix	0.30000001192092896	None	None	None	None
6e14b818-9d1e-4dda-bbb7-c84e512b21ee	ONT_GM12878_R2	hg38_SIRV	chr20	6006134	6037384	+	7	1245	52345	188274	ENSG00000088766.11	ENST00000378863.8	CRLS1	CRLS1-201	Known	Known	None	0.25	None	None	None	None
3e06299e-324d-46b0-b830-8abf67fe49db	ONT_GM12878_R1	hg38_SIRV	chr6	73521022	73517517	-	8	1735	19348	68739	ENSG00000156508.17	ENST00000309268.10	EEF1A1	EEF1A1-201	Known	Known	None	0.10000000149011612	None	None	None	None
93412a2e-5690-4872-ae48-cfcc18fe38fd	ONT_GM12878_R2	hg38_SIRV	chr20	6006119	6038035	+	7	1897	52345	625107	ENSG00000088766.11	ENCODEHT000625107	CRLS1	ENCODEHT000625107	Known	NNC	None	0.5	None	None	None	None
87a730db-ee37-4810-a9d9-ee86ad722f83	ONT_GM12878_R2	hg38_SIRV	chr20	6006135	6037391	+	7	1251	52345	188274	ENSG00000088766.11	ENST00000378863.8	CRLS1	CRLS1-201	Known	Known	None	0.25	None	None	None	None
29dc6c2a-e069-4f8d-8ba6-3eb3455beec6	ONT_GM12878_R2	hg38_SIRV	chr12	49131384	49127797	-	4	1601	34838	121389	ENSG00000123416.15	ENST00000336023.9	TUBA1B	TUBA1B-202	Known	Known	None	0.4000000059604645	None	None	None	None
55e7189f-138f-4e4d-9c3e-eece4e2203f2	ONT_GM12878_R1	hg38_SIRV	chr20	6006137	6037391	+	5	1033	52345	625118	ENSG00000088766.11	ENCODEHT000625118	CRLS1	ENCODEHT000625118	Known	NIC	None	0.25	None	None	None	None
a355fa28-3a57-43cb-899a-95193c01ddf1	ONT_GM12878_R1	hg38_SIRV	chr1	174159597	174545915	+	13	2730	3903	625117	ENSG00000152061.23	ENCODEHT000625117	RABGAP1L	ENCODEHT000625117	Known	NIC	None	0.15000000596046448	None	None	None	None
59665ac3-156f-45ac-b9bc-581facfec235	ONT_GM12878_R2	hg38_SIRV	chr12	49128698	49127801	-	1	784	34838	616297	ENSG00000123416.15	ENCODEHT000616297	TUBA1B	ENCODEHT000616297	Known	Genomic	None	0.4000000059604645	None	None	None	None
e5a74d9c-6ad1-44e1-a5b4-6e4d57ee208b	ONT_GM12878_R1	hg38_SIRV	chr20	6006137	6037386	+	7	1244	52345	188274	ENSG00000088766.11	ENST00000378863.8	CRLS1	CRLS1-201	Known	Known	None	0.15000000596046448	None	None	None	None
b997511b-fa7f-4ead-a0d5-64e29698f41a	ONT_GM12878_R2	hg38_SIRV	chr1	174159600	174533526	+	15	1920	3903	625119	ENSG00000152061.23	ENCODEHT000625119	RABGAP1L	ENCODEHT000625119	Known	NNC	None	0.20000000298023224	None	None	None	None
24aa2f10-b4df-4617-b0a4-f19a532c19d0	ONT_GM12878_R1	hg38_SIRV	chr6	73521016	73517517	-	8	1729	19348	68739	ENSG00000156508.17	ENST00000309268.10	EEF1A1	EEF1A1-201	Known	Known	None	0.10000000149011612	None	None	None	None
390fe27b-41fe-45b4-8ebb-847690bd6ea6	ONT_GM12878_R1	hg38_SIRV	chr20	6006141	6037391	+	7	1263	52345	188274	ENSG00000088766.11	ENST00000378863.8	CRLS1	CRLS1-201	Known	Known	None	0.25	None	None	None	None
26540902-1181-47d2-ac8a-fe295383b2a0	ONT_GM12878_R2	hg38_SIRV	chr20	6006141	6037391	+	7	1239	52345	188274	ENSG00000088766.11	ENST00000378863.8	CRLS1	CRLS1-201	Known	Known	None	0.25	None	None	None	None
m54284U_191110_105540/5834661/ccs	PB_GM12878_R1	hg38_SIRV	chr20	6006166	6037999	+	7	1828	52345	188274	ENSG00000088766.11	ENST00000378863.8	CRLS1	CRLS1-201	Known	Known	None	0.25	None	None	None	None
7e2a460b-b8ff-4b4d-837b-ee67b95c238a	ONT_GM12878_R2	hg38_SIRV	chr12	49131374	49127797	-	4	1604	34838	121389	ENSG00000123416.15	ENST00000336023.9	TUBA1B	TUBA1B-202	Known	Known	None	0.4000000059604645	None	None	None	None
m54284U_191110_105540/80019765/ccs	PB_GM12878_R1	hg38_SIRV	chr20	6006166	6037391	+	7	1220	52345	188274	ENSG00000088766.11	ENST00000378863.8	CRLS1	CRLS1-201	Known	Known	None	0.25	None	None	None	None
c6ea8119-ac0c-480e-8715-dd142e8d09d0	ONT_GM12878_R1	hg38_SIRV	chr6	73519253	73517518	-	5	1133	19348	622722	ENSG00000156508.17	ENCODEHT000622722	EEF1A1	ENCODEHT000622722	Known	ISM	Suffix	0.10000000149011612	None	None	None	None
m54284U_191111_172039/116852364/ccs	PB_GM12878_R2	hg38_SIRV	chr20	6006166	6037383	+	7	1212	52345	188274	ENSG00000088766.11	ENST00000378863.8	CRLS1	CRLS1-201	Known	Known	None	0.25	None	None	None	None
2adc8a0a-81c6-4910-82c1-d7b66f28a21c	ONT_GM12878_R2	hg38_SIRV	chr1	174160224	174160079	-	1	146	122503	625120	ENCODEHG000122503	ENCODEHT000625120	ENCODEHG000122503	ENCODEHT000625120	Antisense	Antisense	None	0.5	None	None	None	None
743f6358-d7a8-4931-9103-442ac5cf35d8	ONT_GM12878_R1	hg38_SIRV	chr20	6006172	6037391	+	7	1208	52345	188274	ENSG00000088766.11	ENST00000378863.8	CRLS1	CRLS1-201	Known	Known	None	0.25	None	None	None	None
f8941891-41f9-4e85-b156-81645092a635	ONT_GM12878_R2	hg38_SIRV	chr12	49131379	49127797	-	4	1596	34838	121389	ENSG00000123416.15	ENST00000336023.9	TUBA1B	TUBA1B-202	Known	Known	None	0.4000000059604645	None	None	None	None
ba486768-1057-4550-850b-681241cd8815	ONT_GM12878_R1	hg38_SIRV	chr20	6006166	6037424	+	7	1190	52345	625107	ENSG00000088766.11	ENCODEHT000625107	CRLS1	ENCODEHT000625107	Known	NNC	None	0.15000000596046448	None	None	None	None
41c34f47-f685-45dc-a7b1-fb12dd2d236b	ONT_GM12878_R1	hg38_SIRV	chr20	6006194	6037383	+	7	1184	52345	188274	ENSG00000088766.11	ENST00000378863.8	CRLS1	CRLS1-201	Known	Known	None	0.25	None	None	None	None
3991330e-6275-4e96-9b03-8f4a04570f85	ONT_GM12878_R1	hg38_SIRV	chr6	73521019	73517517	-	8	1732	19348	68739	ENSG00000156508.17	ENST00000309268.10	EEF1A1	EEF1A1-201	Known	Known	None	0.10000000149011612	None	None	None	None
db891e9a-101a-477b-baa5-2fd29c60ca87	ONT_GM12878_R1	hg38_SIRV	chr20	6006230	6037384	+	7	1149	52345	188274	ENSG00000088766.11	ENST00000378863.8	CRLS1	CRLS1-201	Known	Known	None	0.25	None	None	None	None
m54284U_191111_172039/170854916/ccs	PB_GM12878_R2	hg38_SIRV	chr20	6006267	6038036	+	7	1764	52345	188274	ENSG00000088766.11	ENST00000378863.8	CRLS1	CRLS1-201	Known	Known	None	0.550000011920929	None	None	None	None
8502298d-bc81-4bf1-9185-1ad9cc2332ca	ONT_GM12878_R2	hg38_SIRV	chr12	49129354	49127797	-	2	1235	34838	616301	ENSG00000123416.15	ENCODEHT000616301	TUBA1B	ENCODEHT000616301	Known	ISM	Suffix	0.4000000059604645	None	None	None	None
m54284U_191111_172039/31263575/ccs	PB_GM12878_R2	hg38_SIRV	chr20	6006279	6038036	+	6	1619	52345	625104	ENSG00000088766.11	ENCODEHT000625104	CRLS1	ENCODEHT000625104	Known	NIC	None	0.550000011920929	None	None	None	None
05aecf05-0514-49fe-9f55-37f1552e35b0	ONT_GM12878_R2	hg38_SIRV	chr12	49128777	49127801	-	1	863	34838	616297	ENSG00000123416.15	ENCODEHT000616297	TUBA1B	ENCODEHT000616297	Known	Genomic	None	0.4000000059604645	None	None	None	None
m54284U_191111_172039/106168633/ccs	PB_GM12878_R2	hg38_SIRV	chr20	6006299	6037392	+	7	1088	52345	188274	ENSG00000088766.11	ENST00000378863.8	CRLS1	CRLS1-201	Known	Known	None	0.25	None	None	None	None
a84d0d45-8454-4423-9cca-234b94e970cd	ONT_GM12878_R2	hg38_SIRV	chr12	49128163	49127801	-	1	249	34838	616297	ENSG00000123416.15	ENCODEHT000616297	TUBA1B	ENCODEHT000616297	Known	Genomic	None	0.4000000059604645	None	None	None	None
m54284U_191110_105540/178783985/ccs	PB_GM12878_R1	hg38_SIRV	chr1	174171071	174172122	+	1	1052	3903	625121	ENSG00000152061.23	ENCODEHT000625121	RABGAP1L	ENCODEHT000625121	Known	Genomic	None	0.30000001192092896	None	None	None	None
2e102d18-a04e-49f9-94ea-f94eb53a70bb	ONT_GM12878_R1	hg38_SIRV	chr6	73520059	73517517	-	7	1715	19348	68735	ENSG00000156508.17	ENST00000316292.13	EEF1A1	EEF1A1-202	Known	Known	None	0.10000000149011612	None	None	None	None
b21d222e-602f-4d21-8692-a9e920f70859	ONT_GM12878_R1	hg38_SIRV	chr20	6006335	6037369	+	7	1029	52345	188274	ENSG00000088766.11	ENST00000378863.8	CRLS1	CRLS1-201	Known	Known	None	0.44999998807907104	None	None	None	None
c39af247-4d83-49e6-88bb-373dc81e1b33	ONT_GM12878_R2	hg38_SIRV	chr12	49128297	49127801	-	1	383	34838	616297	ENSG00000123416.15	ENCODEHT000616297	TUBA1B	ENCODEHT000616297	Known	Genomic	None	0.4000000059604645	None	None	None	None
m54284U_191110_105540/77858744/ccs	PB_GM12878_R1	hg38_SIRV	chr20	6006344	6038035	+	7	1686	52345	188274	ENSG00000088766.11	ENST00000378863.8	CRLS1	CRLS1-201	Known	Known	None	0.5	None	None	None	None
307da456-361f-4138-ae55-d9fd96315157	ONT_GM12878_R2	hg38_SIRV	chr12	49128741	49127801	-	1	827	34838	616297	ENSG00000123416.15	ENCODEHT000616297	TUBA1B	ENCODEHT000616297	Known	Genomic	None	0.4000000059604645	None	None	None	None
5d543577-ab42-4897-82d5-bbcd15e95c26	ONT_GM12878_R1	hg38_SIRV	chr20	6006345	6037393	+	7	1043	52345	188274	ENSG00000088766.11	ENST00000378863.8	CRLS1	CRLS1-201	Known	Known	None	0.20000000298023224	None	None	None	None
m54284U_191110_105540/58065634/ccs	PB_GM12878_R1	hg38_SIRV	chr20	6006361	6037376	+	7	1156	52345	188274	ENSG00000088766.11	ENST00000378863.8	CRLS1	CRLS1-201	Known	Known	None	0.3499999940395355	None	None	None	None
c185ebf6-68bf-4056-ba8a-5e62b9fb04dd	ONT_GM12878_R2	hg38_SIRV	chr20	6006373	6037384	+	9	1264	52345	625122	ENSG00000088766.11	ENCODEHT000625122	CRLS1	ENCODEHT000625122	Known	NNC	None	0.25	None	None	None	None
54c45513-3367-4793-9abc-41c8fc56e78b	ONT_GM12878_R1	hg38_SIRV	chr6	73521022	73517517	-	8	1728	19348	68739	ENSG00000156508.17	ENST00000309268.10	EEF1A1	EEF1A1-201	Known	Known	None	0.10000000149011612	None	None	None	None
m54284U_191111_172039/121505251/ccs	PB_GM12878_R2	hg38_SIRV	chr20	6006375	6038017	+	7	1637	52345	188274	ENSG00000088766.11	ENST00000378863.8	CRLS1	CRLS1-201	Known	Known	None	0.550000011920929	None	None	None	None
c275d818-9d0f-43bd-b054-dc07574d1bf8	ONT_GM12878_R2	hg38_SIRV	chr12	49131379	49127797	-	4	1590	34838	121389	ENSG00000123416.15	ENST00000336023.9	TUBA1B	TUBA1B-202	Known	Known	None	0.4000000059604645	None	None	None	None
m54284U_191111_172039/171901178/ccs	PB_GM12878_R2	hg38_SIRV	chr20	6006375	6037381	+	7	1001	52345	188274	ENSG00000088766.11	ENST00000378863.8	CRLS1	CRLS1-201	Known	Known	None	0.30000001192092896	None	None	None	None
m54284U_191111_172039/4391728/ccs	PB_GM12878_R2	hg38_SIRV	chr1	174177744	174176668	-	1	1077	122504	625123	ENCODEHG000122504	ENCODEHT000625123	ENCODEHG000122504	ENCODEHT000625123	Antisense	Antisense	None	0.25	None	None	None	None
dbc4000a-0da7-44bd-929b-f778edcf32fd	ONT_GM12878_R1	hg38_SIRV	chr20	6006378	6037383	+	7	1000	52345	188274	ENSG00000088766.11	ENST00000378863.8	CRLS1	CRLS1-201	Known	Known	None	0.25	None	None	None	None
f121a824-5653-414d-92a8-3b35bcbf567c	ONT_GM12878_R1	hg38_SIRV	chr6	73521025	73517517	-	8	1738	19348	68739	ENSG00000156508.17	ENST00000309268.10	EEF1A1	EEF1A1-201	Known	Known	None	0.10000000149011612	None	None	None	None
c07fad1b-0e09-4fd5-88e5-dda88c20345f	ONT_GM12878_R1	hg38_SIRV	chr20	6006382	6037392	+	7	1005	52345	188274	ENSG00000088766.11	ENST00000378863.8	CRLS1	CRLS1-201	Known	Known	None	0.25	None	None	None	None
52d381c8-bcd0-47d0-83cb-d489f55c29b7	ONT_GM12878_R1	hg38_SIRV	chr20	6006397	6037358	+	7	939	52345	188274	ENSG00000088766.11	ENST00000378863.8	CRLS1	CRLS1-201	Known	Known	None	0.6000000238418579	None	None	None	None
c821b469-6e19-49fb-aaae-0989b6845f50	ONT_GM12878_R2	hg38_SIRV	chr12	49129310	49127797	-	2	1199	34838	616301	ENSG00000123416.15	ENCODEHT000616301	TUBA1B	ENCODEHT000616301	Known	ISM	Suffix	0.4000000059604645	None	None	None	None
57f9269e-f6f9-4ba6-beca-084b2e44c5e7	ONT_GM12878_R1	hg38_SIRV	chr20	6006409	6037366	+	7	952	52345	188274	ENSG00000088766.11	ENST00000378863.8	CRLS1	CRLS1-201	Known	Known	None	0.550000011920929	None	None	None	None
23496eec-ba3d-46ae-90aa-13c56a6d186e	ONT_GM12878_R2	hg38_SIRV	chr12	49128538	49127801	-	1	624	34838	616297	ENSG00000123416.15	ENCODEHT000616297	TUBA1B	ENCODEHT000616297	Known	Genomic	None	0.4000000059604645	None	None	None	None
1aaa7f36-72d0-408a-9f61-44863b629652	ONT_GM12878_R1	hg38_SIRV	chr20	6006417	6037384	+	7	962	52345	188274	ENSG00000088766.11	ENST00000378863.8	CRLS1	CRLS1-201	Known	Known	None	0.25	None	None	None	None
007e2f20-30e5-4130-a8a1-0a803c5f0f04	ONT_GM12878_R2	hg38_SIRV	chr12	49128598	49127801	-	1	684	34838	616297	ENSG00000123416.15	ENCODEHT000616297	TUBA1B	ENCODEHT000616297	Known	Genomic	None	0.4000000059604645	None	None	None	None
b3b04a84-aea1-42a4-8dc8-d2c7248919bd	ONT_GM12878_R1	hg38_SIRV	chr20	6006426	6037392	+	7	961	52345	188274	ENSG00000088766.11	ENST00000378863.8	CRLS1	CRLS1-201	Known	Known	None	0.25	None	None	None	None
dfc28947-5365-46b1-8cec-5bc6eac7033b	ONT_GM12878_R1	hg38_SIRV	chr6	73520059	73517517	-	7	1706	19348	68735	ENSG00000156508.17	ENST00000316292.13	EEF1A1	EEF1A1-202	Known	Known	None	0.10000000149011612	None	None	None	None
e4c71b64-7bba-431c-8ac4-591eee67bbad	ONT_GM12878_R1	hg38_SIRV	chr20	6006426	6037384	+	7	953	52345	188274	ENSG00000088766.11	ENST00000378863.8	CRLS1	CRLS1-201	Known	Known	None	0.25	None	None	None	None
m54284U_191110_105540/85262840/ccs	PB_GM12878_R1	hg38_SIRV	chr20	6006436	6038029	+	7	1588	52345	188274	ENSG00000088766.11	ENST00000378863.8	CRLS1	CRLS1-201	Known	Known	None	0.5	None	None	None	None
m54284U_191111_172039/115999753/ccs	PB_GM12878_R2	hg38_SIRV	chr20	6006445	6038036	+	7	1586	52345	188274	ENSG00000088766.11	ENST00000378863.8	CRLS1	CRLS1-201	Known	Known	None	0.550000011920929	None	None	None	None
e21124cf-cca8-4c5b-9837-0e8f9263ea09	ONT_GM12878_R2	hg38_SIRV	chr1	174219120	174545733	+	13	2640	3903	625124	ENSG00000152061.23	ENCODEHT000625124	RABGAP1L	ENCODEHT000625124	Known	ISM	Suffix	0.25	None	None	None	None
m54284U_191111_172039/165413365/ccs	PB_GM12878_R2	hg38_SIRV	chr20	6006445	6037392	+	7	942	52345	188274	ENSG00000088766.11	ENST00000378863.8	CRLS1	CRLS1-201	Known	Known	None	0.25	None	None	None	None
19ba7af1-1f09-44a0-bc91-86041758cf6b	ONT_GM12878_R2	hg38_SIRV	chr12	49129403	49127797	-	2	1292	34838	616301	ENSG00000123416.15	ENCODEHT000616301	TUBA1B	ENCODEHT000616301	Known	ISM	Suffix	0.4000000059604645	None	None	None	None
a4e6c797-196f-46ac-bf2a-6eb6b5217e2a	ONT_GM12878_R1	hg38_SIRV	chr6	73519362	73517517	-	5	1111	19348	622696	ENSG00000156508.17	ENCODEHT000622696	EEF1A1	ENCODEHT000622696	Known	ISM	Both	0.10000000149011612	None	None	None	None
204ddfa3-751e-4105-b244-db845851d09b	ONT_GM12878_R2	hg38_SIRV	chr20	6006458	6037395	+	7	932	52345	188274	ENSG00000088766.11	ENST00000378863.8	CRLS1	CRLS1-201	Known	Known	None	0.20000000298023224	None	None	None	None
7e1dc506-95b7-4cb8-ba9d-99f36817be34	ONT_GM12878_R2	hg38_SIRV	chr12	49128717	49127801	-	1	803	34838	616297	ENSG00000123416.15	ENCODEHT000616297	TUBA1B	ENCODEHT000616297	Known	Genomic	None	0.4000000059604645	None	None	None	None
m54284U_191111_172039/26150484/ccs	PB_GM12878_R2	hg38_SIRV	chr20	6006473	6037977	+	7	1493	52345	625125	ENSG00000088766.11	ENCODEHT000625125	CRLS1	ENCODEHT000625125	Known	NNC	None	0.25	None	None	None	None
867143e8-91ef-4405-9279-2d2565f9ca16	ONT_GM12878_R2	hg38_SIRV	chr1	174219123	174958125	+	21	2596	3903	625126	ENSG00000152061.23	ENCODEHT000625126	RABGAP1L	ENCODEHT000625126	Known	NNC	None	0.5	None	None	None	None
a40bf87c-17a0-413d-b9f3-6e51c625c43b	ONT_GM12878_R1	hg38_SIRV	chr20	6006478	6037384	+	7	893	52345	188274	ENSG00000088766.11	ENST00000378863.8	CRLS1	CRLS1-201	Known	Known	None	0.25	None	None	None	None
abbadb54-c20e-4035-bbf1-fad6c65d32c1	ONT_GM12878_R1	hg38_SIRV	chr20	6006480	6037382	+	7	897	52345	188274	ENSG00000088766.11	ENST00000378863.8	CRLS1	CRLS1-201	Known	Known	None	0.30000001192092896	None	None	None	None
17d8dfef-cac6-42a1-bbf4-6a1e9f54243b	ONT_GM12878_R2	hg38_SIRV	chr12	49131381	49127797	-	4	1592	34838	121389	ENSG00000123416.15	ENST00000336023.9	TUBA1B	TUBA1B-202	Known	Known	None	0.4000000059604645	None	None	None	None
5b93379b-0063-44ec-ba82-95f50084b43a	ONT_GM12878_R2	hg38_SIRV	chr20	6006468	6038041	+	7	1542	52345	625107	ENSG00000088766.11	ENCODEHT000625107	CRLS1	ENCODEHT000625107	Known	NNC	None	0.3499999940395355	None	None	None	None
e0c6c3f1-e31d-4d1f-94ff-c198ff9a5cd0	ONT_GM12878_R1	hg38_SIRV	chr6	73518607	73517517	-	3	929	19348	622697	ENSG00000156508.17	ENCODEHT000622697	EEF1A1	ENCODEHT000622697	Known	ISM	Suffix	0.10000000149011612	None	None	None	None
9abdbdf1-a786-4056-b49a-98921f1c49df	ONT_GM12878_R1	hg38_SIRV	chr20	6006514	6037380	+	7	861	52345	188274	ENSG00000088766.11	ENST00000378863.8	CRLS1	CRLS1-201	Known	Known	None	0.30000001192092896	None	None	None	None
m54284U_191110_105540/99289355/ccs	PB_GM12878_R1	hg38_SIRV	chr20	6006529	6038036	+	7	1502	52345	188274	ENSG00000088766.11	ENST00000378863.8	CRLS1	CRLS1-201	Known	Known	None	0.550000011920929	None	None	None	None
m54284U_191110_105540/120064150/ccs	PB_GM12878_R1	hg38_SIRV	chr20	6006529	6038033	+	7	1499	52345	188274	ENSG00000088766.11	ENST00000378863.8	CRLS1	CRLS1-201	Known	Known	None	0.44999998807907104	None	None	None	None
11102c98-fb5d-4b06-936c-9cd2276c4673	ONT_GM12878_R2	hg38_SIRV	chr12	49131379	49127797	-	4	1596	34838	121389	ENSG00000123416.15	ENST00000336023.9	TUBA1B	TUBA1B-202	Known	Known	None	0.4000000059604645	None	None	None	None
m54284U_191110_105540/13502004/ccs	PB_GM12878_R1	hg38_SIRV	chr20	6006531	6037384	+	7	848	52345	188274	ENSG00000088766.11	ENST00000378863.8	CRLS1	CRLS1-201	Known	Known	None	0.25	None	None	None	None
8e3c1835-fb6f-490e-b16c-e36e9913c2e1	ONT_GM12878_R1	hg38_SIRV	chr6	73520052	73517517	-	7	1708	19348	68735	ENSG00000156508.17	ENST00000316292.13	EEF1A1	EEF1A1-202	Known	Known	None	0.10000000149011612	None	None	None	None
m54284U_191110_105540/14681714/ccs	PB_GM12878_R1	hg38_SIRV	chr20	6006531	6037973	+	7	1437	52345	188274	ENSG00000088766.11	ENST00000378863.8	CRLS1	CRLS1-201	Known	Known	None	0.30000001192092896	None	None	None	None
m54284U_191111_172039/60556354/ccs	PB_GM12878_R2	hg38_SIRV	chr20	6006531	6038037	+	7	1501	52345	188274	ENSG00000088766.11	ENST00000378863.8	CRLS1	CRLS1-201	Known	Known	None	0.5	None	None	None	None
5635bbed-4755-4132-8462-25787ba6909f	ONT_GM12878_R2	hg38_SIRV	chr12	49131381	49127797	-	4	1598	34838	121389	ENSG00000123416.15	ENST00000336023.9	TUBA1B	TUBA1B-202	Known	Known	None	0.4000000059604645	None	None	None	None
m54284U_191111_172039/64751546/ccs	PB_GM12878_R2	hg38_SIRV	chr20	6006531	6038036	+	7	1500	52345	188274	ENSG00000088766.11	ENST00000378863.8	CRLS1	CRLS1-201	Known	Known	None	0.550000011920929	None	None	None	None
m54284U_191111_172039/101647510/ccs	PB_GM12878_R2	hg38_SIRV	chr20	6006531	6037391	+	7	855	52345	188274	ENSG00000088766.11	ENST00000378863.8	CRLS1	CRLS1-201	Known	Known	None	0.25	None	None	None	None
8ad774f8-92c9-42e4-b405-78b9cdf39f82	ONT_GM12878_R1	hg38_SIRV	chr1	174231264	174394147	+	10	1262	3903	625127	ENSG00000152061.23	ENCODEHT000625127	RABGAP1L	ENCODEHT000625127	Known	ISM	Suffix	0.3499999940395355	None	None	None	None
c0a732eb-18e1-4217-a866-962ff08b177c	ONT_GM12878_R2	hg38_SIRV	chr12	49128878	49127801	-	1	964	34838	616297	ENSG00000123416.15	ENCODEHT000616297	TUBA1B	ENCODEHT000616297	Known	Genomic	None	0.4000000059604645	None	None	None	None
a09cb619-7e4c-41a0-bd4b-e9d1eb7d8a3b	ONT_GM12878_R1	hg38_SIRV	chr6	73521019	73517517	-	8	1725	19348	68739	ENSG00000156508.17	ENST00000309268.10	EEF1A1	EEF1A1-201	Known	Known	None	0.10000000149011612	None	None	None	None
m54284U_191111_172039/104465458/ccs	PB_GM12878_R2	hg38_SIRV	chr20	6006811	6038054	+	7	1520	52345	625128	ENSG00000088766.11	ENCODEHT000625128	CRLS1	ENCODEHT000625128	Known	ISM	Suffix	0.30000001192092896	None	None	None	None
4583b6dc-ad89-4854-8853-33e53b36614c	ONT_GM12878_R2	hg38_SIRV	chr12	49128857	49127801	-	1	943	34838	616297	ENSG00000123416.15	ENCODEHT000616297	TUBA1B	ENCODEHT000616297	Known	Genomic	None	0.4000000059604645	None	None	None	None
39950eef-82e2-4ffa-a314-acb37c743895	ONT_GM12878_R2	hg38_SIRV	chr12	49128571	49127801	-	1	657	34838	616297	ENSG00000123416.15	ENCODEHT000616297	TUBA1B	ENCODEHT000616297	Known	Genomic	None	0.4000000059604645	None	None	None	None
2739cf2f-07a4-4c33-a613-1918e50c679e	ONT_GM12878_R2	hg38_SIRV	chr12	49128709	49127801	-	1	795	34838	616297	ENSG00000123416.15	ENCODEHT000616297	TUBA1B	ENCODEHT000616297	Known	Genomic	None	0.4000000059604645	None	None	None	None
m54284U_191110_105540/80872375/ccs	PB_GM12878_R1	hg38_SIRV	chr20	6010426	6008109	-	1	2281	122505	625129	ENCODEHG000122505	ENCODEHT000625129	ENCODEHG000122505	ENCODEHT000625129	Antisense	Antisense	None	0.8999999761581421	None	None	None	None
d5130ca2-52dd-4a1a-8860-31f8d46c9e44	ONT_GM12878_R1	hg38_SIRV	chr6	73521022	73517517	-	8	1722	19348	68739	ENSG00000156508.17	ENST00000309268.10	EEF1A1	EEF1A1-201	Known	Known	None	0.10000000149011612	None	None	None	None
be8f0695-2a4b-4cb0-a205-168916aeba19	ONT_GM12878_R2	hg38_SIRV	chr12	49128738	49127801	-	1	824	34838	616297	ENSG00000123416.15	ENCODEHT000616297	TUBA1B	ENCODEHT000616297	Known	Genomic	None	0.4000000059604645	None	None	None	None
m54284U_191110_105540/99944497/ccs	PB_GM12878_R1	hg38_SIRV	chr20	6009774	6038036	+	6	1479	52345	625130	ENSG00000088766.11	ENCODEHT000625130	CRLS1	ENCODEHT000625130	Known	ISM	Suffix	0.550000011920929	None	None	None	None
m54284U_191111_172039/18679547/ccs	PB_GM12878_R2	hg38_SIRV	chr20	6009779	6038035	+	6	1479	52345	625130	ENSG00000088766.11	ENCODEHT000625130	CRLS1	ENCODEHT000625130	Known	ISM	Suffix	0.550000011920929	None	None	None	None
95d0da2a-1eae-4ec8-8a2a-295848839915	ONT_GM12878_R2	hg38_SIRV	chr12	49129617	49127797	-	3	1409	34838	121390	ENSG00000123416.15	ENST00000332858.10	TUBA1B	TUBA1B-201	Known	Known	None	0.4000000059604645	None	None	None	None
18e4a453-98a8-44c5-b424-093285fe9af1	ONT_GM12878_R1	hg38_SIRV	chr6	73521019	73517517	-	8	1714	19348	68739	ENSG00000156508.17	ENST00000309268.10	EEF1A1	EEF1A1-201	Known	Known	None	0.10000000149011612	None	None	None	None
0cf170da-3a86-47e2-a2c7-c6cfe681068f	ONT_GM12878_R2	hg38_SIRV	chr1	174231298	174394144	+	10	1208	3903	625127	ENSG00000152061.23	ENCODEHT000625127	RABGAP1L	ENCODEHT000625127	Known	ISM	Suffix	0.30000001192092896	None	None	None	None
b0c54427-bb27-453e-9ba2-53ccd940e147	ONT_GM12878_R2	hg38_SIRV	chr12	49128536	49127801	-	1	622	34838	616297	ENSG00000123416.15	ENCODEHT000616297	TUBA1B	ENCODEHT000616297	Known	Genomic	None	0.4000000059604645	None	None	None	None
m54284U_191111_172039/98959569/ccs	PB_GM12878_R2	hg38_SIRV	chr20	6009779	6037389	+	6	832	52345	625130	ENSG00000088766.11	ENCODEHT000625130	CRLS1	ENCODEHT000625130	Known	ISM	Suffix	0.20000000298023224	None	None	None	None
14cecc5e-50d5-43ad-b89c-d8d6260f1be7	ONT_GM12878_R1	hg38_SIRV	chr1	174241481	174856424	+	15	2075	3903	625131	ENSG00000152061.23	ENCODEHT000625131	RABGAP1L	ENCODEHT000625131	Known	NNC	None	0.4000000059604645	None	None	None	None
m54284U_191111_172039/151650412/ccs	PB_GM12878_R2	hg38_SIRV	chr20	6009779	6038034	+	6	1478	52345	625130	ENSG00000088766.11	ENCODEHT000625130	CRLS1	ENCODEHT000625130	Known	ISM	Suffix	0.5	None	None	None	None
41810eaf-b8ba-4114-8531-e6676d7a934a	ONT_GM12878_R2	hg38_SIRV	chr12	49128884	49127801	-	1	953	34838	616297	ENSG00000123416.15	ENCODEHT000616297	TUBA1B	ENCODEHT000616297	Known	Genomic	None	0.4000000059604645	None	None	None	None
d5e33e16-c608-4013-ab0f-20ebfed7fccb	ONT_GM12878_R2	hg38_SIRV	chr20	6009783	6037389	+	6	828	52345	625130	ENSG00000088766.11	ENCODEHT000625130	CRLS1	ENCODEHT000625130	Known	ISM	Suffix	0.20000000298023224	None	None	None	None
b21f56b2-9162-433a-922e-86eedada8e27	ONT_GM12878_R1	hg38_SIRV	chr6	73521020	73517517	-	8	1727	19348	68739	ENSG00000156508.17	ENST00000309268.10	EEF1A1	EEF1A1-201	Known	Known	None	0.10000000149011612	None	None	None	None
40242a33-59e6-45cd-92f8-d679039e9920	ONT_GM12878_R1	hg38_SIRV	chr20	6009788	6037384	+	6	802	52345	625132	ENSG00000088766.11	ENCODEHT000625132	CRLS1	ENCODEHT000625132	Known	ISM	Suffix	0.25	None	None	None	None
3ba3d8ae-69fb-4a15-9c94-d2f1b72622f8	ONT_GM12878_R2	hg38_SIRV	chr12	49131385	49127797	-	4	1596	34838	121389	ENSG00000123416.15	ENST00000336023.9	TUBA1B	TUBA1B-202	Known	Known	None	0.4000000059604645	None	None	None	None
c82e3804-4d87-4e67-96b6-bfb1bee3c19a	ONT_GM12878_R1	hg38_SIRV	chr20	6009796	6037393	+	6	819	52345	625130	ENSG00000088766.11	ENCODEHT000625130	CRLS1	ENCODEHT000625130	Known	ISM	Suffix	0.20000000298023224	None	None	None	None
a954f54d-f01d-45d1-971f-7097099580d0	ONT_GM12878_R2	hg38_SIRV	chr20	6009809	6037384	+	6	797	52345	625130	ENSG00000088766.11	ENCODEHT000625130	CRLS1	ENCODEHT000625130	Known	ISM	Suffix	0.25	None	None	None	None
6b02ff8c-43d9-4da1-bdaa-d9330805ae5f	ONT_GM12878_R1	hg38_SIRV	chr6	73520059	73517517	-	7	1703	19348	68735	ENSG00000156508.17	ENST00000316292.13	EEF1A1	EEF1A1-202	Known	Known	None	0.10000000149011612	None	None	None	None
0c299db8-1f18-49a5-a72e-5898af4bfc7d	ONT_GM12878_R2	hg38_SIRV	chr20	6009820	6038035	+	6	1438	52345	625130	ENSG00000088766.11	ENCODEHT000625130	CRLS1	ENCODEHT000625130	Known	ISM	Suffix	0.550000011920929	None	None	None	None
d2679612-6bb0-4c05-ab1e-7e6df3cd4211	ONT_GM12878_R2	hg38_SIRV	chr12	49131384	49127797	-	4	1583	34838	121389	ENSG00000123416.15	ENST00000336023.9	TUBA1B	TUBA1B-202	Known	Known	None	0.4000000059604645	None	None	None	None
f7266ec8-2736-471e-9ce6-2eee9b5fe1e3	ONT_GM12878_R1	hg38_SIRV	chr20	6009822	6037384	+	6	784	52345	625130	ENSG00000088766.11	ENCODEHT000625130	CRLS1	ENCODEHT000625130	Known	ISM	Suffix	0.25	None	None	None	None
068f1e97-669f-48c2-8eb2-b84333bd0e5f	ONT_GM12878_R2	hg38_SIRV	chr20	6009827	6037384	+	6	779	52345	625130	ENSG00000088766.11	ENCODEHT000625130	CRLS1	ENCODEHT000625130	Known	ISM	Suffix	0.25	None	None	None	None
a3a04704-16d8-432e-8f48-c91bcdc898a9	ONT_GM12878_R1	hg38_SIRV	chr20	6009836	6037380	+	6	759	52345	625130	ENSG00000088766.11	ENCODEHT000625130	CRLS1	ENCODEHT000625130	Known	ISM	Suffix	0.30000001192092896	None	None	None	None
a90943aa-b54c-481a-ad7f-2124c6db4aa1	ONT_GM12878_R1	hg38_SIRV	chr20	6009845	6037384	+	6	755	52345	625130	ENSG00000088766.11	ENCODEHT000625130	CRLS1	ENCODEHT000625130	Known	ISM	Suffix	0.25	None	None	None	None
2714aed7-c24f-4da9-8ff0-b38ff2e39e1d	ONT_GM12878_R2	hg38_SIRV	chr1	174241513	174241662	+	1	150	3903	625133	ENSG00000152061.23	ENCODEHT000625133	RABGAP1L	ENCODEHT000625133	Known	ISM	None	0.44999998807907104	None	None	None	None
e7aed6f0-f246-4fe7-a1cd-5965938d5579	ONT_GM12878_R1	hg38_SIRV	chr6	73518393	73517517	-	2	611	19348	622692	ENSG00000156508.17	ENCODEHT000622692	EEF1A1	ENCODEHT000622692	Known	ISM	Both	0.10000000149011612	None	None	None	None
86620053-adb2-4327-8d4a-8bdaf40864a0	ONT_GM12878_R2	hg38_SIRV	chr12	49131379	49127797	-	4	1603	34838	121389	ENSG00000123416.15	ENST00000336023.9	TUBA1B	TUBA1B-202	Known	Known	None	0.4000000059604645	None	None	None	None
aa902146-d130-448b-81a0-98e16ca9fe81	ONT_GM12878_R2	hg38_SIRV	chr20	6009857	6037393	+	6	758	52345	625130	ENSG00000088766.11	ENCODEHT000625130	CRLS1	ENCODEHT000625130	Known	ISM	Suffix	0.20000000298023224	None	None	None	None
8b4b3168-7830-4c6f-b8d4-b92a04e4a3ac	ONT_GM12878_R2	hg38_SIRV	chr20	6009863	6037379	+	6	738	52345	625130	ENSG00000088766.11	ENCODEHT000625130	CRLS1	ENCODEHT000625130	Known	ISM	Suffix	0.30000001192092896	None	None	None	None
981be885-27d3-4d04-9d71-26b97a67ca06	ONT_GM12878_R2	hg38_SIRV	chr20	6009869	6037352	+	6	705	52345	625130	ENSG00000088766.11	ENCODEHT000625130	CRLS1	ENCODEHT000625130	Known	ISM	Suffix	0.550000011920929	None	None	None	None
67432e69-04fb-4879-b1ee-2b4c1b2fd164	ONT_GM12878_R2	hg38_SIRV	chr12	49131383	49127797	-	4	1600	34838	121389	ENSG00000123416.15	ENST00000336023.9	TUBA1B	TUBA1B-202	Known	Known	None	0.4000000059604645	None	None	None	None
c28872c6-7ee7-4492-98d7-18688265bb5c	ONT_GM12878_R1	hg38_SIRV	chr20	6009884	6037384	+	6	711	52345	625130	ENSG00000088766.11	ENCODEHT000625130	CRLS1	ENCODEHT000625130	Known	ISM	Suffix	0.25	None	None	None	None
7799f77a-2480-4200-be73-23dddbf8ebfd	ONT_GM12878_R1	hg38_SIRV	chr6	73519418	73517517	-	5	1167	19348	622696	ENSG00000156508.17	ENCODEHT000622696	EEF1A1	ENCODEHT000622696	Known	ISM	Both	0.10000000149011612	None	None	None	None
3e601678-7ff4-42a4-a57e-629c61f69efd	ONT_GM12878_R1	hg38_SIRV	chr20	6009885	6037390	+	6	721	52345	625130	ENSG00000088766.11	ENCODEHT000625130	CRLS1	ENCODEHT000625130	Known	ISM	Suffix	0.20000000298023224	None	None	None	None
dc05f41a-be69-41e9-878c-6851213c7e26	ONT_GM12878_R2	hg38_SIRV	chr12	49128529	49127801	-	1	615	34838	616297	ENSG00000123416.15	ENCODEHT000616297	TUBA1B	ENCODEHT000616297	Known	Genomic	None	0.4000000059604645	None	None	None	None
603ef465-def0-4ebd-9430-b9f7d6929795	ONT_GM12878_R1	hg38_SIRV	chr20	6009890	6037384	+	6	716	52345	625130	ENSG00000088766.11	ENCODEHT000625130	CRLS1	ENCODEHT000625130	Known	ISM	Suffix	0.25	None	None	None	None
bd066102-e9f9-4f5c-8073-af71988789fc	ONT_GM12878_R1	hg38_SIRV	chr20	6009890	6037386	+	6	718	52345	625130	ENSG00000088766.11	ENCODEHT000625130	CRLS1	ENCODEHT000625130	Known	ISM	Suffix	0.15000000596046448	None	None	None	None
f892c16f-be7a-45f9-a872-6b04f30423c9	ONT_GM12878_R1	hg38_SIRV	chr1	174245064	174246341	+	1	1271	3903	625134	ENSG00000152061.23	ENCODEHT000625134	RABGAP1L	ENCODEHT000625134	Known	Genomic	None	0.4000000059604645	None	None	None	None
5e0d69d8-cbe3-48a2-a6ef-48ec0c10b818	ONT_GM12878_R2	hg38_SIRV	chr20	6009891	6038039	+	6	1371	52345	625130	ENSG00000088766.11	ENCODEHT000625130	CRLS1	ENCODEHT000625130	Known	ISM	Suffix	0.4000000059604645	None	None	None	None
df081055-c462-43fb-ad90-52cfb45282a5	ONT_GM12878_R2	hg38_SIRV	chr12	49129718	49127797	-	3	1479	34838	121390	ENSG00000123416.15	ENST00000332858.10	TUBA1B	TUBA1B-201	Known	Known	None	0.4000000059604645	None	None	None	None
b744cec6-5c36-4a57-a2f7-60024cf12a20	ONT_GM12878_R1	hg38_SIRV	chr6	73521020	73517517	-	8	1721	19348	68739	ENSG00000156508.17	ENST00000309268.10	EEF1A1	EEF1A1-201	Known	Known	None	0.10000000149011612	None	None	None	None
8d661217-82bc-4bfc-81d9-2d854e2b5072	ONT_GM12878_R2	hg38_SIRV	chr20	6009892	6037388	+	6	718	52345	625130	ENSG00000088766.11	ENCODEHT000625130	CRLS1	ENCODEHT000625130	Known	ISM	Suffix	0.20000000298023224	None	None	None	None
m54284U_191110_105540/117377269/ccs	PB_GM12878_R1	hg38_SIRV	chr20	6011533	6010095	-	1	1439	122505	625129	ENCODEHG000122505	ENCODEHT000625129	ENCODEHG000122505	ENCODEHT000625129	Antisense	Antisense	None	0.8500000238418579	None	None	None	None
m54284U_191111_172039/67109230/ccs	PB_GM12878_R2	hg38_SIRV	chr20	6011565	6010990	-	1	576	122506	625135	ENCODEHG000122506	ENCODEHT000625135	ENCODEHG000122506	ENCODEHT000625135	Antisense	Antisense	None	0.25	None	None	None	None
7a41f2c1-bae4-4547-bce2-21c72a797c9b	ONT_GM12878_R2	hg38_SIRV	chr12	49131384	49127797	-	4	1601	34838	121389	ENSG00000123416.15	ENST00000336023.9	TUBA1B	TUBA1B-202	Known	Known	None	0.4000000059604645	None	None	None	None
4256523a-5dea-4d53-8a30-8ed0bd86fbf3	ONT_GM12878_R1	hg38_SIRV	chr6	73519426	73517517	-	5	1155	19348	622696	ENSG00000156508.17	ENCODEHT000622696	EEF1A1	ENCODEHT000622696	Known	ISM	Both	0.10000000149011612	None	None	None	None
m54284U_191111_172039/3147321/ccs	PB_GM12878_R2	hg38_SIRV	chr1	174248884	174247902	-	1	983	122507	625136	ENCODEHG000122507	ENCODEHT000625136	ENCODEHG000122507	ENCODEHT000625136	Antisense	Antisense	None	0.5	None	None	None	None
m54284U_191111_172039/85852305/ccs	PB_GM12878_R2	hg38_SIRV	chr20	6014318	6011607	-	1	2712	122508	625137	ENCODEHG000122508	ENCODEHT000625137	ENCODEHG000122508	ENCODEHT000625137	Antisense	Antisense	None	1.0	None	None	None	None
9cf90d86-5b5c-43d0-85ac-5749ad7d7bd0	ONT_GM12878_R2	hg38_SIRV	chr12	49131384	49127797	-	4	1595	34838	121389	ENSG00000123416.15	ENST00000336023.9	TUBA1B	TUBA1B-202	Known	Known	None	0.4000000059604645	None	None	None	None
m54284U_191111_172039/96339433/ccs	PB_GM12878_R2	hg38_SIRV	chr20	6013718	6011565	-	1	2112	122508	625137	ENCODEHG000122508	ENCODEHT000625137	ENCODEHG000122508	ENCODEHT000625137	Antisense	Antisense	None	1.0	None	None	None	None
m54284U_191111_172039/72221090/ccs	PB_GM12878_R2	hg38_SIRV	chr20	6015614	6013198	-	1	2375	122508	625137	ENCODEHG000122508	ENCODEHT000625137	ENCODEHG000122508	ENCODEHT000625137	Antisense	Antisense	None	0.8500000238418579	None	None	None	None
dfa7e93a-705c-4906-93fb-962b8f5f5790	ONT_GM12878_R2	hg38_SIRV	chr12	49128885	49127801	-	1	971	34838	616297	ENSG00000123416.15	ENCODEHT000616297	TUBA1B	ENCODEHT000616297	Known	Genomic	None	0.4000000059604645	None	None	None	None
ffaac196-e1a4-4753-a6fe-8e9380ff16ee	ONT_GM12878_R1	hg38_SIRV	chr6	73521019	73517517	-	8	1732	19348	68739	ENSG00000156508.17	ENST00000309268.10	EEF1A1	EEF1A1-201	Known	Known	None	0.10000000149011612	None	None	None	None
m54284U_191111_172039/127664764/ccs	PB_GM12878_R2	hg38_SIRV	chr20	6014318	6013198	-	1	1079	122508	625137	ENCODEHG000122508	ENCODEHT000625137	ENCODEHG000122508	ENCODEHT000625137	Antisense	Antisense	None	0.8500000238418579	None	None	None	None
m54284U_191111_172039/144966814/ccs	PB_GM12878_R2	hg38_SIRV	chr20	6013810	6013198	-	1	571	122508	625137	ENCODEHG000122508	ENCODEHT000625137	ENCODEHG000122508	ENCODEHT000625137	Antisense	Antisense	None	0.8500000238418579	None	None	None	None
602194c3-3929-4b7f-a4f9-a19a43060eaa	ONT_GM12878_R2	hg38_SIRV	chr12	49128744	49127801	-	1	830	34838	616297	ENSG00000123416.15	ENCODEHT000616297	TUBA1B	ENCODEHT000616297	Known	Genomic	None	0.4000000059604645	None	None	None	None
573bfb63-2d56-4c92-a8c1-5f0253386bac	ONT_GM12878_R1	hg38_SIRV	chr20	6015360	6037384	+	5	689	52345	625138	ENSG00000088766.11	ENCODEHT000625138	CRLS1	ENCODEHT000625138	Known	ISM	Suffix	0.25	None	None	None	None
8751081e-af15-412d-ad63-e42673a3dd2d	ONT_GM12878_R2	hg38_SIRV	chr12	49128571	49127801	-	1	657	34838	616297	ENSG00000123416.15	ENCODEHT000616297	TUBA1B	ENCODEHT000616297	Known	Genomic	None	0.4000000059604645	None	None	None	None
7b7cedbc-a45c-4c62-adb8-f3752b2044f8	ONT_GM12878_R1	hg38_SIRV	chr20	6015361	6037391	+	5	689	52345	625138	ENSG00000088766.11	ENCODEHT000625138	CRLS1	ENCODEHT000625138	Known	ISM	Suffix	0.25	None	None	None	None
b0cdee4a-7974-46cd-8bb2-c73bbff833a9	ONT_GM12878_R1	hg38_SIRV	chr6	73521022	73517517	-	8	1735	19348	68739	ENSG00000156508.17	ENST00000309268.10	EEF1A1	EEF1A1-201	Known	Known	None	0.10000000149011612	None	None	None	None
00149704-9d24-4d3b-93cf-ea6d59866d1b	ONT_GM12878_R2	hg38_SIRV	chr1	174250479	174545852	+	9	1999	3903	625139	ENSG00000152061.23	ENCODEHT000625139	RABGAP1L	ENCODEHT000625139	Known	ISM	Suffix	0.20000000298023224	None	None	None	None
26c12204-ed5e-489e-9bae-ead4d9f1ab5a	ONT_GM12878_R1	hg38_SIRV	chr20	6015361	6037388	+	5	686	52345	625138	ENSG00000088766.11	ENCODEHT000625138	CRLS1	ENCODEHT000625138	Known	ISM	Suffix	0.30000001192092896	None	None	None	None
bf982c5f-ff72-4af4-a909-ff92d586ab00	ONT_GM12878_R2	hg38_SIRV	chr12	49129723	49127797	-	3	1522	34838	121390	ENSG00000123416.15	ENST00000332858.10	TUBA1B	TUBA1B-201	Known	Known	None	0.4000000059604645	None	None	None	None
8b454c65-0daf-44f1-8c33-c51f59fdc222	ONT_GM12878_R2	hg38_SIRV	chr20	6015361	6037391	+	5	689	52345	625138	ENSG00000088766.11	ENCODEHT000625138	CRLS1	ENCODEHT000625138	Known	ISM	Suffix	0.25	None	None	None	None
5ef17c96-e6f8-455c-bb87-5d7519f5b828	ONT_GM12878_R2	hg38_SIRV	chr20	6015361	6037391	+	5	689	52345	625138	ENSG00000088766.11	ENCODEHT000625138	CRLS1	ENCODEHT000625138	Known	ISM	Suffix	0.25	None	None	None	None
6a695189-a780-4f03-9d58-61ad4ced1568	ONT_GM12878_R1	hg38_SIRV	chr6	73521019	73517517	-	8	1732	19348	68739	ENSG00000156508.17	ENST00000309268.10	EEF1A1	EEF1A1-201	Known	Known	None	0.10000000149011612	None	None	None	None
01f6a188-eff1-46a6-9eb4-900444fb4391	ONT_GM12878_R2	hg38_SIRV	chr20	6015362	6037391	+	5	682	52345	625138	ENSG00000088766.11	ENCODEHT000625138	CRLS1	ENCODEHT000625138	Known	ISM	Suffix	0.25	None	None	None	None
286183ea-07ed-402b-af87-133afef4d3fb	ONT_GM12878_R2	hg38_SIRV	chr12	49131382	49127797	-	4	1586	34838	121389	ENSG00000123416.15	ENST00000336023.9	TUBA1B	TUBA1B-202	Known	Known	None	0.4000000059604645	None	None	None	None
ea7ef590-3ac8-4725-9a6f-7f5b5529372f	ONT_GM12878_R1	hg38_SIRV	chr20	6015379	6037391	+	5	655	52345	625138	ENSG00000088766.11	ENCODEHT000625138	CRLS1	ENCODEHT000625138	Known	ISM	Suffix	0.25	None	None	None	None
378b0061-4214-49f7-95dc-95cd047f1db3	ONT_GM12878_R2	hg38_SIRV	chr12	49128894	49127801	-	1	980	34838	616297	ENSG00000123416.15	ENCODEHT000616297	TUBA1B	ENCODEHT000616297	Known	Genomic	None	0.4000000059604645	None	None	None	None
0ddf6fd9-f591-41ab-83e6-aec081278286	ONT_GM12878_R2	hg38_SIRV	chr20	6015387	6037391	+	5	663	52345	625138	ENSG00000088766.11	ENCODEHT000625138	CRLS1	ENCODEHT000625138	Known	ISM	Suffix	0.25	None	None	None	None
5d1122bf-3972-445a-aea3-4154a6427011	ONT_GM12878_R2	hg38_SIRV	chr20	6015398	6037283	+	5	544	52345	625138	ENSG00000088766.11	ENCODEHT000625138	CRLS1	ENCODEHT000625138	Known	ISM	Suffix	0.3499999940395355	None	None	None	None
dc85bfd7-09c4-4afd-b51c-45b9e99d36bc	ONT_GM12878_R2	hg38_SIRV	chr12	49128838	49127801	-	1	924	34838	616297	ENSG00000123416.15	ENCODEHT000616297	TUBA1B	ENCODEHT000616297	Known	Genomic	None	0.4000000059604645	None	None	None	None
dba68a92-3e64-49a6-8fc6-cb1ab5822972	ONT_GM12878_R1	hg38_SIRV	chr6	73518344	73517517	-	2	562	19348	622692	ENSG00000156508.17	ENCODEHT000622692	EEF1A1	ENCODEHT000622692	Known	ISM	Both	0.10000000149011612	None	None	None	None
m54284U_191110_105540/105579730/ccs	PB_GM12878_R1	hg38_SIRV	chr20	6015411	6038036	+	7	1489	52345	625140	ENSG00000088766.11	ENCODEHT000625140	CRLS1	ENCODEHT000625140	Known	ISM	Suffix	0.550000011920929	None	None	None	None
f590cfa3-746e-4a1f-8530-9bf2a67f0620	ONT_GM12878_R1	hg38_SIRV	chr6	73517760	73517528	-	1	199	19348	622695	ENSG00000156508.17	ENCODEHT000622695	EEF1A1	ENCODEHT000622695	Known	ISM	None	0.10000000149011612	None	None	None	None
fbe696bb-70ef-4ffb-9ad7-65b17788aa8f	ONT_GM12878_R2	hg38_SIRV	chr20	6015433	6037396	+	5	622	52345	625138	ENSG00000088766.11	ENCODEHT000625138	CRLS1	ENCODEHT000625138	Known	ISM	Suffix	0.20000000298023224	None	None	None	None
0a50ae18-7a6f-46db-a0c5-44ef6a4c2c3d	ONT_GM12878_R2	hg38_SIRV	chr12	49131383	49127797	-	4	1600	34838	121389	ENSG00000123416.15	ENST00000336023.9	TUBA1B	TUBA1B-202	Known	Known	None	0.4000000059604645	None	None	None	None
141afde2-70b8-4174-a5f3-f19d9a803879	ONT_GM12878_R2	hg38_SIRV	chr20	6015437	6037399	+	5	621	52345	625138	ENSG00000088766.11	ENCODEHT000625138	CRLS1	ENCODEHT000625138	Known	ISM	Suffix	0.25	None	None	None	None
m54284U_191110_105540/30214339/ccs	PB_GM12878_R1	hg38_SIRV	chr1	174278626	174395837	+	4	2231	3903	625141	ENSG00000152061.23	ENCODEHT000625141	RABGAP1L	ENCODEHT000625141	Known	ISM	Suffix	0.8999999761581421	None	None	None	None
940f1f00-63a3-432e-b8cc-db90e1a6032b	ONT_GM12878_R2	hg38_SIRV	chr20	6015457	6037391	+	5	593	52345	625138	ENSG00000088766.11	ENCODEHT000625138	CRLS1	ENCODEHT000625138	Known	ISM	Suffix	0.25	None	None	None	None
560fc2d5-387b-43b2-b1f8-f346e3d970e4	ONT_GM12878_R1	hg38_SIRV	chr20	6015460	6037391	+	5	590	52345	625138	ENSG00000088766.11	ENCODEHT000625138	CRLS1	ENCODEHT000625138	Known	ISM	Suffix	0.25	None	None	None	None
892b932b-6f41-4ed0-8e45-cb1f4a550cdf	ONT_GM12878_R1	hg38_SIRV	chr6	73519982	73517517	-	7	1624	19348	68735	ENSG00000156508.17	ENST00000316292.13	EEF1A1	EEF1A1-202	Known	Known	None	0.10000000149011612	None	None	None	None
a6616624-4506-4107-bfa0-cf9c1598d22b	ONT_GM12878_R2	hg38_SIRV	chr12	49131367	49127797	-	4	1578	34838	121389	ENSG00000123416.15	ENST00000336023.9	TUBA1B	TUBA1B-202	Known	Known	None	0.4000000059604645	None	None	None	None
e0beb938-41b0-460f-9fc7-3d605b410fbe	ONT_GM12878_R1	hg38_SIRV	chr20	6015464	6037387	+	5	582	52345	625138	ENSG00000088766.11	ENCODEHT000625138	CRLS1	ENCODEHT000625138	Known	ISM	Suffix	0.30000001192092896	None	None	None	None
3f04722f-01d3-41f8-9ca5-5ca3f7c481c9	ONT_GM12878_R2	hg38_SIRV	chr12	49128572	49127801	-	1	649	34838	616297	ENSG00000123416.15	ENCODEHT000616297	TUBA1B	ENCODEHT000616297	Known	Genomic	None	0.4000000059604645	None	None	None	None
01c1ff3b-7ba7-402a-8c28-9fb0429c2bea	ONT_GM12878_R2	hg38_SIRV	chr20	6015470	6037391	+	5	580	52345	625138	ENSG00000088766.11	ENCODEHT000625138	CRLS1	ENCODEHT000625138	Known	ISM	Suffix	0.25	None	None	None	None
d7d1d0b8-875c-4947-b730-4f9efc41c624	ONT_GM12878_R2	hg38_SIRV	chr12	49128862	49127801	-	1	948	34838	616297	ENSG00000123416.15	ENCODEHT000616297	TUBA1B	ENCODEHT000616297	Known	Genomic	None	0.4000000059604645	None	None	None	None
m54284U_191111_172039/108594881/ccs	PB_GM12878_R2	hg38_SIRV	chr20	6017520	6016139	-	1	1390	122509	625142	ENCODEHG000122509	ENCODEHT000625142	ENCODEHG000122509	ENCODEHT000625142	Antisense	Antisense	None	0.30000001192092896	None	None	None	None
6b18bce0-d29e-445b-b1c1-b9256f8386d3	ONT_GM12878_R1	hg38_SIRV	chr6	73521017	73517517	-	8	1724	19348	68739	ENSG00000156508.17	ENST00000309268.10	EEF1A1	EEF1A1-201	Known	Known	None	0.10000000149011612	None	None	None	None
d1adbcfa-726e-41c7-ace3-e0173c11e1d3	ONT_GM12878_R2	hg38_SIRV	chr12	49131388	49127797	-	4	1605	34838	121389	ENSG00000123416.15	ENST00000336023.9	TUBA1B	TUBA1B-202	Known	Known	None	0.4000000059604645	None	None	None	None
m54284U_191111_172039/146276507/ccs	PB_GM12878_R2	hg38_SIRV	chr20	6021694	6020641	-	1	1055	122510	625143	ENCODEHG000122510	ENCODEHT000625143	ENCODEHG000122510	ENCODEHT000625143	Antisense	Antisense	None	0.75	None	None	None	None
662f7d82-6ed1-45cb-87b7-d715725a35e6	ONT_GM12878_R2	hg38_SIRV	chr1	174304983	174545873	+	4	1415	3903	625144	ENSG00000152061.23	ENCODEHT000625144	RABGAP1L	ENCODEHT000625144	Known	ISM	Suffix	0.44999998807907104	None	None	None	None
3893bcec-f9df-4af7-a023-ff8ded8f2285	ONT_GM12878_R1	hg38_SIRV	chr6	73521020	73517517	-	8	1733	19348	68739	ENSG00000156508.17	ENST00000309268.10	EEF1A1	EEF1A1-201	Known	Known	None	0.10000000149011612	None	None	None	None
m54284U_191111_172039/89000292/ccs	PB_GM12878_R2	hg38_SIRV	chr20	6023459	6021085	-	1	2375	122510	625143	ENCODEHG000122510	ENCODEHT000625143	ENCODEHG000122510	ENCODEHT000625143	Antisense	Antisense	None	0.949999988079071	None	None	None	None
6095ed46-e895-4016-ba39-f1be55e735a8	ONT_GM12878_R2	hg38_SIRV	chr12	49131384	49127797	-	4	1595	34838	121389	ENSG00000123416.15	ENST00000336023.9	TUBA1B	TUBA1B-202	Known	Known	None	0.4000000059604645	None	None	None	None
1dacd8de-be80-4b73-9c0e-804b0dc9220e	ONT_GM12878_R2	hg38_SIRV	chr12	49128712	49127801	-	1	787	34838	616297	ENSG00000123416.15	ENCODEHT000616297	TUBA1B	ENCODEHT000616297	Known	Genomic	None	0.4000000059604645	None	None	None	None
m54284U_191110_105540/29294965/ccs	PB_GM12878_R1	hg38_SIRV	chr20	6023679	6022356	-	1	1324	122511	625145	ENCODEHG000122511	ENCODEHT000625145	ENCODEHG000122511	ENCODEHT000625145	Antisense	Antisense	None	1.0	None	None	None	None
215a2715-c65c-4680-a976-2c6834dce895	ONT_GM12878_R1	hg38_SIRV	chr6	73519401	73517517	-	5	1135	19348	622696	ENSG00000156508.17	ENCODEHT000622696	EEF1A1	ENCODEHT000622696	Known	ISM	Both	0.10000000149011612	None	None	None	None
m54284U_191111_172039/42009686/ccs	PB_GM12878_R2	hg38_SIRV	chr20	6023212	6022356	-	1	1114	122511	625145	ENCODEHG000122511	ENCODEHT000625145	ENCODEHG000122511	ENCODEHT000625145	Antisense	Antisense	None	1.0	None	None	None	None
m54284U_191111_172039/66783860/ccs	PB_GM12878_R2	hg38_SIRV	chr20	6023422	6022356	-	1	1324	122511	625145	ENCODEHG000122511	ENCODEHT000625145	ENCODEHG000122511	ENCODEHT000625145	Antisense	Antisense	None	1.0	None	None	None	None
m54284U_191111_172039/77464995/ccs	PB_GM12878_R2	hg38_SIRV	chr20	6023202	6022356	-	1	1104	122511	625145	ENCODEHG000122511	ENCODEHT000625145	ENCODEHG000122511	ENCODEHT000625145	Antisense	Antisense	None	1.0	None	None	None	None
b7cbc11a-90cf-49be-8258-05101015a3d6	ONT_GM12878_R2	hg38_SIRV	chr1	174319209	174319496	+	1	288	3903	625146	ENSG00000152061.23	ENCODEHT000625146	RABGAP1L	ENCODEHT000625146	Known	Genomic	None	0.15000000596046448	None	None	None	None
m54284U_191111_172039/179112382/ccs	PB_GM12878_R2	hg38_SIRV	chr20	6023202	6022356	-	1	1104	122511	625145	ENCODEHG000122511	ENCODEHT000625145	ENCODEHG000122511	ENCODEHT000625145	Antisense	Antisense	None	1.0	None	None	None	None
b7ece135-8408-43c6-8732-0a791fdecc50	ONT_GM12878_R2	hg38_SIRV	chr12	49129572	49127797	-	3	1370	34838	121390	ENSG00000123416.15	ENST00000332858.10	TUBA1B	TUBA1B-201	Known	Known	None	0.4000000059604645	None	None	None	None
0f740cba-3545-4ba5-9f84-ae66f54d222d	ONT_GM12878_R1	hg38_SIRV	chr20	6023333	6037358	+	6	671	52345	625147	ENSG00000088766.11	ENCODEHT000625147	CRLS1	ENCODEHT000625147	Known	NNC	None	0.6000000238418579	None	None	None	None
31ffc73f-8d66-44da-bfd6-7489682704a3	ONT_GM12878_R2	hg38_SIRV	chr12	49128938	49127801	-	1	1024	34838	616297	ENSG00000123416.15	ENCODEHT000616297	TUBA1B	ENCODEHT000616297	Known	Genomic	None	0.4000000059604645	None	None	None	None
m54284U_191111_172039/21038550/ccs	PB_GM12878_R2	hg38_SIRV	chr20	6024260	6023653	-	1	864	122511	625145	ENCODEHG000122511	ENCODEHT000625145	ENCODEHG000122511	ENCODEHT000625145	Antisense	Antisense	None	0.8500000238418579	None	None	None	None
9e940a9b-ffc9-46f3-9203-adccf9231696	ONT_GM12878_R1	hg38_SIRV	chr6	73518505	73517517	-	3	804	19348	622697	ENSG00000156508.17	ENCODEHT000622697	EEF1A1	ENCODEHT000622697	Known	ISM	Suffix	0.10000000149011612	None	None	None	None
ca9b5795-9ef5-42d8-b27e-feb42dad29f2	ONT_GM12878_R2	hg38_SIRV	chr12	49128613	49127801	-	1	693	34838	616297	ENSG00000123416.15	ENCODEHT000616297	TUBA1B	ENCODEHT000616297	Known	Genomic	None	0.4000000059604645	None	None	None	None
85c860b1-65e0-4455-b8d1-a59037290dd8	ONT_GM12878_R2	hg38_SIRV	chr20	6026169	6037230	+	5	474	52345	625148	ENSG00000088766.11	ENCODEHT000625148	CRLS1	ENCODEHT000625148	Known	ISM	Suffix	0.10000000149011612	None	None	None	None
m54284U_191111_172039/31916378/ccs	PB_GM12878_R2	hg38_SIRV	chr20	6028790	6027543	-	1	1248	122512	625149	ENCODEHG000122512	ENCODEHT000625149	ENCODEHG000122512	ENCODEHT000625149	Antisense	Antisense	None	0.3499999940395355	None	None	None	None
67451c71-7a6b-47f4-a42c-ab2665aaf729	ONT_GM12878_R2	hg38_SIRV	chr12	49129722	49127797	-	3	1508	34838	121390	ENSG00000123416.15	ENST00000332858.10	TUBA1B	TUBA1B-201	Known	Known	None	0.4000000059604645	None	None	None	None
54a2371d-6249-4f44-8f67-4750f2c26e57	ONT_GM12878_R1	hg38_SIRV	chr6	73521011	73517517	-	8	1724	19348	68739	ENSG00000156508.17	ENST00000309268.10	EEF1A1	EEF1A1-201	Known	Known	None	0.10000000149011612	None	None	None	None
m54284U_191110_105540/132908409/ccs	PB_GM12878_R1	hg38_SIRV	chr20	6031251	6029381	-	1	1871	122513	625150	ENCODEHG000122513	ENCODEHT000625150	ENCODEHG000122513	ENCODEHT000625150	Antisense	Antisense	None	1.0	None	None	None	None
m54284U_191110_105540/98435434/ccs	PB_GM12878_R1	hg38_SIRV	chr20	6031135	6038029	+	4	1353	52345	188280	ENSG00000088766.11	ENST00000478846.1	CRLS1	CRLS1-205	Known	Known	None	0.5	None	None	None	None
4e2aad47-1df5-4b21-b7f8-30bf21713086	ONT_GM12878_R2	hg38_SIRV	chr12	49129368	49127797	-	2	1249	34838	616301	ENSG00000123416.15	ENCODEHT000616301	TUBA1B	ENCODEHT000616301	Known	ISM	Suffix	0.4000000059604645	None	None	None	None
3013b2d7-d4fa-49bb-8555-3437041729c1	ONT_GM12878_R1	hg38_SIRV	chr6	73520083	73517517	-	7	1711	19348	622893	ENSG00000156508.17	ENCODEHT000622893	EEF1A1	ENCODEHT000622893	Known	ISM	Suffix	0.10000000149011612	None	None	None	None
0a13916d-cd09-4a35-9177-2b2c862674c2	ONT_GM12878_R2	hg38_SIRV	chr20	6031277	6037420	+	4	602	52345	188280	ENSG00000088766.11	ENST00000478846.1	CRLS1	CRLS1-205	Known	Known	None	0.30000001192092896	None	None	None	None
457cefa6-8db4-4bb2-8647-e0bed4eabc9b	ONT_GM12878_R2	hg38_SIRV	chr12	49128983	49127801	-	1	1063	34838	616297	ENSG00000123416.15	ENCODEHT000616297	TUBA1B	ENCODEHT000616297	Known	Genomic	None	0.4000000059604645	None	None	None	None
fd25d853-3c5e-489b-8456-122a43a33cbd	ONT_GM12878_R2	hg38_SIRV	chr20	6031280	6037384	+	4	563	52345	188280	ENSG00000088766.11	ENST00000478846.1	CRLS1	CRLS1-205	Known	Known	None	0.25	None	None	None	None
101e216a-cf6d-4e8d-aeb3-b5f8b9fe01f0	ONT_GM12878_R1	hg38_SIRV	chr1	174320623	174322075	+	1	1453	3903	625151	ENSG00000152061.23	ENCODEHT000625151	RABGAP1L	ENCODEHT000625151	Known	ISM	None	0.3499999940395355	None	None	None	None
9e2853ff-957e-49cb-8027-41f2c98917d9	ONT_GM12878_R2	hg38_SIRV	chr12	49128728	49127801	-	1	814	34838	616297	ENSG00000123416.15	ENCODEHT000616297	TUBA1B	ENCODEHT000616297	Known	Genomic	None	0.4000000059604645	None	None	None	None
6e86a3ac-7717-417f-9045-79e1ca6eef8d	ONT_GM12878_R2	hg38_SIRV	chr20	6031288	6037384	+	4	555	52345	188280	ENSG00000088766.11	ENST00000478846.1	CRLS1	CRLS1-205	Known	Known	None	0.25	None	None	None	None
a6e841c9-d082-4270-8c64-a90916d42e11	ONT_GM12878_R2	hg38_SIRV	chr12	49128655	49127801	-	1	741	34838	616297	ENSG00000123416.15	ENCODEHT000616297	TUBA1B	ENCODEHT000616297	Known	Genomic	None	0.4000000059604645	None	None	None	None
56df92a6-0f78-4b16-9617-88266e84489d	ONT_GM12878_R1	hg38_SIRV	chr6	73521020	73517517	-	8	1733	19348	68739	ENSG00000156508.17	ENST00000309268.10	EEF1A1	EEF1A1-201	Known	Known	None	0.10000000149011612	None	None	None	None
7334ecad-b059-492b-98b7-ef17ca391ef7	ONT_GM12878_R1	hg38_SIRV	chr20	6031311	6037390	+	4	538	52345	188280	ENSG00000088766.11	ENST00000478846.1	CRLS1	CRLS1-205	Known	Known	None	0.20000000298023224	None	None	None	None
7ed1fd97-bdf5-4afe-9ca6-3febe4f2d653	ONT_GM12878_R1	hg38_SIRV	chr1	174320587	174322168	+	1	1381	3903	625151	ENSG00000152061.23	ENCODEHT000625151	RABGAP1L	ENCODEHT000625151	Known	ISM	None	0.30000001192092896	None	None	None	None
f30f4465-d1a1-45f0-9491-7f00439cf6c6	ONT_GM12878_R2	hg38_SIRV	chr20	6031312	6037393	+	4	540	52345	188280	ENSG00000088766.11	ENST00000478846.1	CRLS1	CRLS1-205	Known	Known	None	0.20000000298023224	None	None	None	None
67584296-2065-40e0-a226-ea129adb41e2	ONT_GM12878_R2	hg38_SIRV	chr20	6031312	6037358	+	4	505	52345	188280	ENSG00000088766.11	ENST00000478846.1	CRLS1	CRLS1-205	Known	Known	None	0.6000000238418579	None	None	None	None
92288f68-12f5-44a0-ba46-4e04265c5088	ONT_GM12878_R2	hg38_SIRV	chr12	49131372	49127797	-	4	1595	34838	121389	ENSG00000123416.15	ENST00000336023.9	TUBA1B	TUBA1B-202	Known	Known	None	0.4000000059604645	None	None	None	None
d944b8c4-7281-4eec-86d8-626a883659ce	ONT_GM12878_R2	hg38_SIRV	chr1	174321394	174322173	+	1	579	3903	625151	ENSG00000152061.23	ENCODEHT000625151	RABGAP1L	ENCODEHT000625151	Known	ISM	None	0.20000000298023224	None	None	None	None
ad7192d2-b7ed-42a9-ab79-0ef86613233a	ONT_GM12878_R1	hg38_SIRV	chr20	6031317	6038038	+	4	1174	52345	188280	ENSG00000088766.11	ENST00000478846.1	CRLS1	CRLS1-205	Known	Known	None	0.44999998807907104	None	None	None	None
15f70430-2b26-433f-bcf6-4abf54eb632e	ONT_GM12878_R2	hg38_SIRV	chr12	49128571	49127801	-	1	657	34838	616297	ENSG00000123416.15	ENCODEHT000616297	TUBA1B	ENCODEHT000616297	Known	Genomic	None	0.4000000059604645	None	None	None	None
7d3cf7ec-ec75-491c-98a4-b8ac1340dcc8	ONT_GM12878_R1	hg38_SIRV	chr6	73521019	73517517	-	8	1732	19348	68739	ENSG00000156508.17	ENST00000309268.10	EEF1A1	EEF1A1-201	Known	Known	None	0.10000000149011612	None	None	None	None
ee7e610e-6f64-4182-b61d-da42b1936338	ONT_GM12878_R1	hg38_SIRV	chr20	6031324	6037390	+	4	525	52345	188280	ENSG00000088766.11	ENST00000478846.1	CRLS1	CRLS1-205	Known	Known	None	0.20000000298023224	None	None	None	None
9269bee2-fc4a-4934-aa65-25f95121b8b4	ONT_GM12878_R2	hg38_SIRV	chr1	174321522	174322229	+	1	507	3903	625151	ENSG00000152061.23	ENCODEHT000625151	RABGAP1L	ENCODEHT000625151	Known	ISM	None	0.3499999940395355	None	None	None	None
3120df95-6fa7-47b8-ab2a-4297453ef39c	ONT_GM12878_R2	hg38_SIRV	chr20	6031331	6037384	+	4	512	52345	188280	ENSG00000088766.11	ENST00000478846.1	CRLS1	CRLS1-205	Known	Known	None	0.25	None	None	None	None
085606c9-6c02-4698-a8d5-34f41f524ef6	ONT_GM12878_R2	hg38_SIRV	chr20	6031332	6037384	+	4	511	52345	188280	ENSG00000088766.11	ENST00000478846.1	CRLS1	CRLS1-205	Known	Known	None	0.25	None	None	None	None
833148dd-994a-49b7-b25a-205bde6b95fd	ONT_GM12878_R2	hg38_SIRV	chr12	49129361	49127797	-	2	1250	34838	616301	ENSG00000123416.15	ENCODEHT000616301	TUBA1B	ENCODEHT000616301	Known	ISM	Suffix	0.4000000059604645	None	None	None	None
5fe6cc19-3ef3-41ce-8f2e-418bfae5f2a1	ONT_GM12878_R1	hg38_SIRV	chr6	73521022	73517517	-	8	1735	19348	68739	ENSG00000156508.17	ENST00000309268.10	EEF1A1	EEF1A1-201	Known	Known	None	0.10000000149011612	None	None	None	None
01de4572-2c0c-47e2-8578-4b5e964cf0e2	ONT_GM12878_R2	hg38_SIRV	chr20	6031337	6037390	+	4	506	52345	188280	ENSG00000088766.11	ENST00000478846.1	CRLS1	CRLS1-205	Known	Known	None	0.20000000298023224	None	None	None	None
9d60d20f-0d64-40b2-9696-20aeb81aa04e	ONT_GM12878_R1	hg38_SIRV	chr20	6031342	6037384	+	4	483	52345	188280	ENSG00000088766.11	ENST00000478846.1	CRLS1	CRLS1-205	Known	Known	None	0.25	None	None	None	None
aa48c659-a1f6-4ed0-93b2-9b2b7da31481	ONT_GM12878_R2	hg38_SIRV	chr20	6031353	6037391	+	4	497	52345	188280	ENSG00000088766.11	ENST00000478846.1	CRLS1	CRLS1-205	Known	Known	None	0.25	None	None	None	None
43e5b0fc-73c0-4ff4-9da9-21962a934f40	ONT_GM12878_R2	hg38_SIRV	chr12	49131383	49127797	-	4	1600	34838	121389	ENSG00000123416.15	ENST00000336023.9	TUBA1B	TUBA1B-202	Known	Known	None	0.4000000059604645	None	None	None	None
b742436a-6265-437a-b8e7-ef9b25d8c214	ONT_GM12878_R1	hg38_SIRV	chr20	6032012	6038036	+	3	1124	52345	625152	ENSG00000088766.11	ENCODEHT000625152	CRLS1	ENCODEHT000625152	Known	ISM	Suffix	0.550000011920929	None	None	None	None
2b362110-9416-4164-8ec5-42ed77b7e25f	ONT_GM12878_R1	hg38_SIRV	chr6	73521021	73517517	-	8	1734	19348	68739	ENSG00000156508.17	ENST00000309268.10	EEF1A1	EEF1A1-201	Known	Known	None	0.10000000149011612	None	None	None	None
34623d03-e270-41fa-9b18-cf405944b18f	ONT_GM12878_R1	hg38_SIRV	chr20	6032012	6038035	+	3	1113	52345	625152	ENSG00000088766.11	ENCODEHT000625152	CRLS1	ENCODEHT000625152	Known	ISM	Suffix	0.550000011920929	None	None	None	None
e3396c83-c25f-4e85-ba4e-2a73f169f2e8	ONT_GM12878_R2	hg38_SIRV	chr1	174370979	174545896	+	3	1306	3903	625153	ENSG00000152061.23	ENCODEHT000625153	RABGAP1L	ENCODEHT000625153	Known	ISM	Suffix	0.20000000298023224	None	None	None	None
6d4ba297-0af2-42af-a436-81bf571a4898	ONT_GM12878_R2	hg38_SIRV	chr12	49129403	49127797	-	2	1292	34838	616301	ENSG00000123416.15	ENCODEHT000616301	TUBA1B	ENCODEHT000616301	Known	ISM	Suffix	0.4000000059604645	None	None	None	None
1dbacad2-9801-4062-8914-25824b18cd98	ONT_GM12878_R2	hg38_SIRV	chr20	6032012	6037305	+	3	382	52345	625154	ENSG00000088766.11	ENCODEHT000625154	CRLS1	ENCODEHT000625154	Known	ISM	Suffix	0.4000000059604645	None	None	None	None
102a3d2f-bc02-4c4d-932e-8bb20af44d63	ONT_GM12878_R1	hg38_SIRV	chr6	73520059	73517517	-	7	1715	19348	68735	ENSG00000156508.17	ENST00000316292.13	EEF1A1	EEF1A1-202	Known	Known	None	0.10000000149011612	None	None	None	None
44803dbc-3e20-4a31-b02d-0be6368b4f62	ONT_GM12878_R2	hg38_SIRV	chr12	49128510	49127801	-	1	590	34838	616297	ENSG00000123416.15	ENCODEHT000616297	TUBA1B	ENCODEHT000616297	Known	Genomic	None	0.4000000059604645	None	None	None	None
d0a794b2-bd24-4453-a3db-c2b9f40bc2d4	ONT_GM12878_R2	hg38_SIRV	chr20	6032020	6037384	+	3	464	52345	625152	ENSG00000088766.11	ENCODEHT000625152	CRLS1	ENCODEHT000625152	Known	ISM	Suffix	0.25	None	None	None	None
71674da0-9b7d-4095-90e8-cd1acfbe2e0c	ONT_GM12878_R2	hg38_SIRV	chr20	6032025	6037390	+	3	465	52345	625152	ENSG00000088766.11	ENCODEHT000625152	CRLS1	ENCODEHT000625152	Known	ISM	Suffix	0.20000000298023224	None	None	None	None
b69cf5b9-cd43-4808-8be9-bb143dacba7f	ONT_GM12878_R2	hg38_SIRV	chr20	6032051	6037390	+	3	439	52345	625152	ENSG00000088766.11	ENCODEHT000625152	CRLS1	ENCODEHT000625152	Known	ISM	Suffix	0.20000000298023224	None	None	None	None
b8fbbb0a-f23d-44c4-913b-56efd3a3b3cb	ONT_GM12878_R2	hg38_SIRV	chr12	49129537	49127797	-	3	1320	34838	121390	ENSG00000123416.15	ENST00000332858.10	TUBA1B	TUBA1B-201	Known	Known	None	0.4000000059604645	None	None	None	None
0cd1a777-a304-4d83-a918-f3832ec77a57	ONT_GM12878_R1	hg38_SIRV	chr6	73521019	73517517	-	8	1732	19348	68739	ENSG00000156508.17	ENST00000309268.10	EEF1A1	EEF1A1-201	Known	Known	None	0.10000000149011612	None	None	None	None
1baf955a-50e8-472a-acef-4df311fb7a6e	ONT_GM12878_R2	hg38_SIRV	chr12	49128959	49127801	-	1	1045	34838	616297	ENSG00000123416.15	ENCODEHT000616297	TUBA1B	ENCODEHT000616297	Known	Genomic	None	0.4000000059604645	None	None	None	None
m54284U_191111_172039/111740652/ccs	PB_GM12878_R2	hg38_SIRV	chr20	6033051	6032383	-	1	669	122514	625155	ENCODEHG000122514	ENCODEHT000625155	ENCODEHG000122514	ENCODEHT000625155	Antisense	Antisense	None	0.949999988079071	None	None	None	None
4e3a95b4-241e-4f06-bb32-2d92da865bdd	ONT_GM12878_R2	hg38_SIRV	chr12	49129024	49127801	-	1	1110	34838	616297	ENSG00000123416.15	ENCODEHT000616297	TUBA1B	ENCODEHT000616297	Known	Genomic	None	0.4000000059604645	None	None	None	None
a88db0dc-f92b-4fad-9d06-97ed5a4fb681	ONT_GM12878_R2	hg38_SIRV	chr20	6034462	6037384	+	2	405	52345	625156	ENSG00000088766.11	ENCODEHT000625156	CRLS1	ENCODEHT000625156	Known	ISM	Suffix	0.25	None	None	None	None
3b4210d3-f525-4737-9c98-75fb205d7408	ONT_GM12878_R1	hg38_SIRV	chr6	73518829	73517517	-	4	1053	19348	622700	ENSG00000156508.17	ENCODEHT000622700	EEF1A1	ENCODEHT000622700	Known	ISM	Both	0.10000000149011612	None	None	None	None
b1f0cde3-3f69-4127-91d0-3f3db4412da9	ONT_GM12878_R2	hg38_SIRV	chr1	174394027	174545904	+	2	1182	3903	625157	ENSG00000152061.23	ENCODEHT000625157	RABGAP1L	ENCODEHT000625157	Known	ISM	Suffix	0.15000000596046448	None	None	None	None
38ebd72f-1a92-48eb-8e73-c159050fd70c	ONT_GM12878_R2	hg38_SIRV	chr20	6034464	6037399	+	2	413	52345	625156	ENSG00000088766.11	ENCODEHT000625156	CRLS1	ENCODEHT000625156	Known	ISM	Suffix	0.25	None	None	None	None
c86d96b9-55e7-4d6c-98f2-17905d7fa005	ONT_GM12878_R2	hg38_SIRV	chr12	49131384	49127797	-	4	1601	34838	121389	ENSG00000123416.15	ENST00000336023.9	TUBA1B	TUBA1B-202	Known	Known	None	0.4000000059604645	None	None	None	None
ed771063-5c6d-42c7-ae4d-f8ab11965d0b	ONT_GM12878_R2	hg38_SIRV	chr20	6034532	6037391	+	2	337	52345	625156	ENSG00000088766.11	ENCODEHT000625156	CRLS1	ENCODEHT000625156	Known	ISM	Suffix	0.25	None	None	None	None
3114265d-0123-4f70-b80b-1ae1625bb151	ONT_GM12878_R1	hg38_SIRV	chr6	73521019	73517517	-	8	1732	19348	68739	ENSG00000156508.17	ENST00000309268.10	EEF1A1	EEF1A1-201	Known	Known	None	0.10000000149011612	None	None	None	None
2c7b2382-adb9-4445-bcfb-a4a2292022bc	ONT_GM12878_R2	hg38_SIRV	chr20	6037073	6037341	+	1	269	52345	625158	ENSG00000088766.11	ENCODEHT000625158	CRLS1	ENCODEHT000625158	Known	ISM	None	0.3499999940395355	None	None	None	None
2a6c3aa3-1041-438e-98ee-9f3f3e74338b	ONT_GM12878_R2	hg38_SIRV	chr12	49131385	49127797	-	4	1608	34838	121389	ENSG00000123416.15	ENST00000336023.9	TUBA1B	TUBA1B-202	Known	Known	None	0.4000000059604645	None	None	None	None
285753c2-026c-4fa3-b5cb-3d57f436038f	ONT_GM12878_R1	hg38_SIRV	chr20	6037096	6037440	+	1	296	52345	625158	ENSG00000088766.11	ENCODEHT000625158	CRLS1	ENCODEHT000625158	Known	ISM	None	0.20000000298023224	None	None	None	None
5a2b8a12-af73-457e-b2b1-b00caccc7b83	ONT_GM12878_R2	hg38_SIRV	chr20	6037096	6037434	+	1	290	52345	625158	ENSG00000088766.11	ENCODEHT000625158	CRLS1	ENCODEHT000625158	Known	ISM	None	0.25	None	None	None	None
e8c58b28-69f9-4dac-925d-1dc5e6a49cc1	ONT_GM12878_R1	hg38_SIRV	chr20	6037101	6037434	+	1	285	52345	625158	ENSG00000088766.11	ENCODEHT000625158	CRLS1	ENCODEHT000625158	Known	ISM	None	0.25	None	None	None	None
584787e1-1dd5-4052-b96c-088059839479	ONT_GM12878_R2	hg38_SIRV	chr20	6037110	6038085	+	1	921	52345	625158	ENSG00000088766.11	ENCODEHT000625158	CRLS1	ENCODEHT000625158	Known	ISM	None	0.5	None	None	None	None
b98e6ba8-5f42-4fb5-97c6-07572b23bd36	ONT_GM12878_R1	hg38_SIRV	chr6	73521019	73517517	-	8	1726	19348	622699	ENSG00000156508.17	ENCODEHT000622699	EEF1A1	ENCODEHT000622699	Known	NNC	None	0.10000000149011612	None	None	None	None
13cabf3f-b85e-45a7-be58-52e8670bbe1b	ONT_GM12878_R2	hg38_SIRV	chr20	6037114	6037424	+	1	262	52345	625158	ENSG00000088766.11	ENCODEHT000625158	CRLS1	ENCODEHT000625158	Known	ISM	None	0.3499999940395355	None	None	None	None
aedd2880-1eeb-43fa-9983-5946b3516965	ONT_GM12878_R2	hg38_SIRV	chr12	49131382	49127797	-	4	1586	34838	121389	ENSG00000123416.15	ENST00000336023.9	TUBA1B	TUBA1B-202	Known	Known	None	0.4000000059604645	None	None	None	None
100fbef8-e99a-40bb-bc58-d9360fe5bb24	ONT_GM12878_R2	hg38_SIRV	chr20	6037128	6037441	+	1	265	52345	625158	ENSG00000088766.11	ENCODEHT000625158	CRLS1	ENCODEHT000625158	Known	ISM	None	0.25	None	None	None	None
c08cf384-25a1-470c-a732-f88a88db1fd7	ONT_GM12878_R2	hg38_SIRV	chr20	6037131	6038092	+	1	899	52345	625158	ENSG00000088766.11	ENCODEHT000625158	CRLS1	ENCODEHT000625158	Known	ISM	None	0.30000001192092896	None	None	None	None
ef9950f0-1012-48c9-a5b5-ea30d33a877d	ONT_GM12878_R2	hg38_SIRV	chr1	174394018	174545908	+	2	1156	3903	625157	ENSG00000152061.23	ENCODEHT000625157	RABGAP1L	ENCODEHT000625157	Known	ISM	Suffix	0.25	None	None	None	None
435ab6be-0a9d-4bb2-87dc-8b47fe590da7	ONT_GM12878_R2	hg38_SIRV	chr12	49128363	49127801	-	1	449	34838	616297	ENSG00000123416.15	ENCODEHT000616297	TUBA1B	ENCODEHT000616297	Known	Genomic	None	0.4000000059604645	None	None	None	None
m54284U_191111_172039/88868522/ccs	PB_GM12878_R2	hg38_SIRV	chr20	6037133	6037438	+	1	257	52345	625158	ENSG00000088766.11	ENCODEHT000625158	CRLS1	ENCODEHT000625158	Known	ISM	None	0.20000000298023224	None	None	None	None
872207fc-100d-4497-8117-436ebb725436	ONT_GM12878_R2	hg38_SIRV	chr20	6037137	6037430	+	1	245	52345	625158	ENSG00000088766.11	ENCODEHT000625158	CRLS1	ENCODEHT000625158	Known	ISM	None	0.30000001192092896	None	None	None	None
1085769e-ccb2-4610-ad26-e35dc7845763	ONT_GM12878_R2	hg38_SIRV	chr20	6037164	6037440	+	1	228	52345	625158	ENSG00000088766.11	ENCODEHT000625158	CRLS1	ENCODEHT000625158	Known	ISM	None	0.20000000298023224	None	None	None	None
5ead98a8-35f8-4215-89f1-c72f9ae0f1df	ONT_GM12878_R2	hg38_SIRV	chr20	6037207	6037434	+	1	179	52345	625158	ENSG00000088766.11	ENCODEHT000625158	CRLS1	ENCODEHT000625158	Known	ISM	None	0.25	None	None	None	None
2f177164-fb97-4b3e-8651-0917761cc64d	ONT_GM12878_R1	hg38_SIRV	chr6	73518244	73517517	-	2	462	19348	622692	ENSG00000156508.17	ENCODEHT000622692	EEF1A1	ENCODEHT000622692	Known	ISM	Both	0.10000000149011612	None	None	None	None
27977cb9-8652-4d7e-af70-feaa12297383	ONT_GM12878_R2	hg38_SIRV	chr20	6037209	6037430	+	1	173	52345	625158	ENSG00000088766.11	ENCODEHT000625158	CRLS1	ENCODEHT000625158	Known	ISM	None	0.30000001192092896	None	None	None	None
051ce582-a1c0-469c-88ef-52ba27e31564	ONT_GM12878_R2	hg38_SIRV	chr20	6037213	6037434	+	1	173	52345	625158	ENSG00000088766.11	ENCODEHT000625158	CRLS1	ENCODEHT000625158	Known	ISM	None	0.25	None	None	None	None
9a2b4707-813c-4c7f-bd3c-a1fbc37010b4	ONT_GM12878_R2	hg38_SIRV	chr12	49131379	49127797	-	4	1588	34838	121389	ENSG00000123416.15	ENST00000336023.9	TUBA1B	TUBA1B-202	Known	Known	None	0.4000000059604645	None	None	None	None
m54284U_191110_105540/129303735/ccs	PB_GM12878_R1	hg38_SIRV	chr20	6038818	6037214	-	1	1605	122515	625159	ENCODEHG000122515	ENCODEHT000625159	ENCODEHG000122515	ENCODEHT000625159	Antisense	Antisense	None	0.15000000596046448	None	None	None	None
m54284U_191111_172039/7866475/ccs	PB_GM12878_R2	hg38_SIRV	chr1	174407159	174405887	-	1	1273	122516	625160	ENCODEHG000122516	ENCODEHT000625160	ENCODEHG000122516	ENCODEHT000625160	Antisense	Antisense	None	0.20000000298023224	None	None	None	None
11a93b95-2314-4ad6-beb2-062684384be1	ONT_GM12878_R1	hg38_SIRV	chr6	73521016	73517517	-	8	1729	19348	68739	ENSG00000156508.17	ENST00000309268.10	EEF1A1	EEF1A1-201	Known	Known	None	0.10000000149011612	None	None	None	None
71c590c3-ddb1-420c-bd63-e30d3f002a3e	ONT_GM12878_R2	hg38_SIRV	chr12	49131384	49127797	-	4	1581	34838	121389	ENSG00000123416.15	ENST00000336023.9	TUBA1B	TUBA1B-202	Known	Known	None	0.4000000059604645	None	None	None	None
79c7db5c-7226-4bc1-8e33-5ea2a150347e	ONT_GM12878_R2	hg38_SIRV	chr20	6037269	6038083	+	1	766	52345	625158	ENSG00000088766.11	ENCODEHT000625158	CRLS1	ENCODEHT000625158	Known	ISM	None	0.44999998807907104	None	None	None	None
d3215d45-8188-450d-9ffa-75ec1cd6f109	ONT_GM12878_R2	hg38_SIRV	chr20	6037331	6038086	+	1	707	52345	625158	ENSG00000088766.11	ENCODEHT000625158	CRLS1	ENCODEHT000625158	Known	ISM	None	0.550000011920929	None	None	None	None
4bbf6429-9aed-4f46-a74a-7cca686ea478	ONT_GM12878_R2	hg38_SIRV	chr20	6037349	6038036	+	1	696	52345	625161	ENSG00000088766.11	ENCODEHT000625161	CRLS1	ENCODEHT000625161	Known	Genomic	None	0.550000011920929	None	None	None	None
b00ac0f3-0b36-489f-bfbc-7230dad0632c	ONT_GM12878_R1	hg38_SIRV	chr20	6037392	6038036	+	1	688	52345	625161	ENSG00000088766.11	ENCODEHT000625161	CRLS1	ENCODEHT000625161	Known	Genomic	None	0.5	None	None	None	None
38432a9b-36cb-447b-b6f5-8d34322325aa	ONT_GM12878_R2	hg38_SIRV	chr12	49131385	49127797	-	4	1602	34838	121389	ENSG00000123416.15	ENST00000336023.9	TUBA1B	TUBA1B-202	Known	Known	None	0.4000000059604645	None	None	None	None
3ef86ed8-7682-4e6f-8eb8-29b09c3e6dc9	ONT_GM12878_R2	hg38_SIRV	chr20	6037394	6038021	+	1	671	52345	625161	ENSG00000088766.11	ENCODEHT000625161	CRLS1	ENCODEHT000625161	Known	Genomic	None	0.6499999761581421	None	None	None	None
fe4adebb-8b96-4b04-b249-ea9f600e5560	ONT_GM12878_R1	hg38_SIRV	chr6	73521019	73517517	-	8	1725	19348	68739	ENSG00000156508.17	ENST00000309268.10	EEF1A1	EEF1A1-201	Known	Known	None	0.10000000149011612	None	None	None	None
6cca5330-38ba-4b7b-a360-deb08d622e09	ONT_GM12878_R2	hg38_SIRV	chr20	6037412	6038031	+	1	663	52345	625161	ENSG00000088766.11	ENCODEHT000625161	CRLS1	ENCODEHT000625161	Known	Genomic	None	0.44999998807907104	None	None	None	None
c4ba3db0-6109-418d-87ed-2be9e4f84422	ONT_GM12878_R2	hg38_SIRV	chr12	49128747	49127801	-	1	825	34838	616297	ENSG00000123416.15	ENCODEHT000616297	TUBA1B	ENCODEHT000616297	Known	Genomic	None	0.4000000059604645	None	None	None	None
50153d40-4e3b-40b9-b7d9-a5f24d1e7c95	ONT_GM12878_R2	hg38_SIRV	chr20	6037413	6038043	+	1	674	52345	625161	ENSG00000088766.11	ENCODEHT000625161	CRLS1	ENCODEHT000625161	Known	Genomic	None	0.20000000298023224	None	None	None	None
96e53047-fd28-4198-b84d-0babe2b9504d	ONT_GM12878_R2	hg38_SIRV	chr20	6037413	6038035	+	1	676	52345	625161	ENSG00000088766.11	ENCODEHT000625161	CRLS1	ENCODEHT000625161	Known	Genomic	None	0.550000011920929	None	None	None	None
c123b29a-4328-4e2a-9c93-26af2b19410e	ONT_GM12878_R2	hg38_SIRV	chr20	6037425	6038041	+	1	660	52345	625161	ENSG00000088766.11	ENCODEHT000625161	CRLS1	ENCODEHT000625161	Known	Genomic	None	0.30000001192092896	None	None	None	None
m54284U_191110_105540/27919573/ccs	PB_GM12878_R1	hg38_SIRV	chr1	174463581	174464913	+	1	1332	3903	625162	ENSG00000152061.23	ENCODEHT000625162	RABGAP1L	ENCODEHT000625162	Known	Genomic	None	0.3499999940395355	None	None	None	None
1276a8b6-0ede-49aa-922f-53eec98bfdaf	ONT_GM12878_R2	hg38_SIRV	chr20	6037434	6038033	+	1	643	52345	625161	ENSG00000088766.11	ENCODEHT000625161	CRLS1	ENCODEHT000625161	Known	Genomic	None	0.44999998807907104	None	None	None	None
223d995d-1405-45fb-a7da-bc56d6744e91	ONT_GM12878_R2	hg38_SIRV	chr20	6037450	6038035	+	1	629	52345	625161	ENSG00000088766.11	ENCODEHT000625161	CRLS1	ENCODEHT000625161	Known	Genomic	None	0.550000011920929	None	None	None	None
84fe24eb-ac25-4f47-96dc-cc09e92a17bc	ONT_GM12878_R1	hg38_SIRV	chr20	6037452	6038034	+	1	626	52345	625161	ENSG00000088766.11	ENCODEHT000625161	CRLS1	ENCODEHT000625161	Known	Genomic	None	0.5	None	None	None	None
0b97bb38-3cb3-4b37-bf6b-2efe0a6e31db	ONT_GM12878_R1	hg38_SIRV	chr6	73521017	73517517	-	8	1716	19348	68739	ENSG00000156508.17	ENST00000309268.10	EEF1A1	EEF1A1-201	Known	Known	None	0.10000000149011612	None	None	None	None
81bd879a-4922-43b0-8fc6-87f8e78c9fad	ONT_GM12878_R2	hg38_SIRV	chr12	49131382	49127797	-	4	1599	34838	121389	ENSG00000123416.15	ENST00000336023.9	TUBA1B	TUBA1B-202	Known	Known	None	0.4000000059604645	None	None	None	None
68be17d1-1ec5-4e7a-a9eb-ba4a9a3f4b6a	ONT_GM12878_R2	hg38_SIRV	chr20	6037482	6038035	+	1	597	52345	625161	ENSG00000088766.11	ENCODEHT000625161	CRLS1	ENCODEHT000625161	Known	Genomic	None	0.550000011920929	None	None	None	None
34e06577-9ec1-4488-bacb-d3aafdb7e5fb	ONT_GM12878_R1	hg38_SIRV	chr20	6037486	6038046	+	1	604	52345	625161	ENSG00000088766.11	ENCODEHT000625161	CRLS1	ENCODEHT000625161	Known	Genomic	None	0.20000000298023224	None	None	None	None
6d293773-c2f8-4b91-92ed-bd997026edb9	ONT_GM12878_R2	hg38_SIRV	chr12	49128840	49127801	-	1	926	34838	616297	ENSG00000123416.15	ENCODEHT000616297	TUBA1B	ENCODEHT000616297	Known	Genomic	None	0.4000000059604645	None	None	None	None
ffe94012-74a4-46aa-a08c-93387cf87e2f	ONT_GM12878_R2	hg38_SIRV	chr20	6037486	6038035	+	1	593	52345	625161	ENSG00000088766.11	ENCODEHT000625161	CRLS1	ENCODEHT000625161	Known	Genomic	None	0.550000011920929	None	None	None	None
699d8efc-b0ca-45ae-9f2f-85cfb5d1ec70	ONT_GM12878_R2	hg38_SIRV	chr20	6037488	6038054	+	1	610	52345	625161	ENSG00000088766.11	ENCODEHT000625161	CRLS1	ENCODEHT000625161	Known	Genomic	None	0.30000001192092896	None	None	None	None
6c1677de-17da-4c00-b55a-ce6535f5b872	ONT_GM12878_R1	hg38_SIRV	chr20	6037500	6038034	+	1	578	52345	625161	ENSG00000088766.11	ENCODEHT000625161	CRLS1	ENCODEHT000625161	Known	Genomic	None	0.5	None	None	None	None
4e03a1e9-cca0-4a2d-a20e-61b14bdf2bca	ONT_GM12878_R2	hg38_SIRV	chr12	49128275	49127801	-	1	361	34838	616297	ENSG00000123416.15	ENCODEHT000616297	TUBA1B	ENCODEHT000616297	Known	Genomic	None	0.4000000059604645	None	None	None	None
6edb851d-85fb-4c62-9874-f3d52ef89d40	ONT_GM12878_R1	hg38_SIRV	chr20	6037505	6038035	+	1	574	52345	625161	ENSG00000088766.11	ENCODEHT000625161	CRLS1	ENCODEHT000625161	Known	Genomic	None	0.550000011920929	None	None	None	None
b0f95faa-250e-406d-85a5-2ee3f83869e0	ONT_GM12878_R2	hg38_SIRV	chr20	6037507	6038035	+	1	572	52345	625161	ENSG00000088766.11	ENCODEHT000625161	CRLS1	ENCODEHT000625161	Known	Genomic	None	0.550000011920929	None	None	None	None
992e4511-4d00-4270-9e08-fd0dce6552ff	ONT_GM12878_R2	hg38_SIRV	chr20	6037512	6038035	+	1	567	52345	625161	ENSG00000088766.11	ENCODEHT000625161	CRLS1	ENCODEHT000625161	Known	Genomic	None	0.550000011920929	None	None	None	None
962d545c-173c-4194-a1cb-e29033a8b49b	ONT_GM12878_R1	hg38_SIRV	chr6	73518274	73517517	-	2	492	19348	622692	ENSG00000156508.17	ENCODEHT000622692	EEF1A1	ENCODEHT000622692	Known	ISM	Both	0.10000000149011612	None	None	None	None
7b104bae-27cd-498e-b2bf-9eb4bff40b4c	ONT_GM12878_R2	hg38_SIRV	chr1	174486860	174487659	+	1	800	3903	625163	ENSG00000152061.23	ENCODEHT000625163	RABGAP1L	ENCODEHT000625163	Known	Genomic	None	0.05000000074505806	None	None	None	None
a8492fca-2da4-403d-81dd-8290e274e6eb	ONT_GM12878_R2	hg38_SIRV	chr20	6037623	6038035	+	1	446	52345	625161	ENSG00000088766.11	ENCODEHT000625161	CRLS1	ENCODEHT000625161	Known	Genomic	None	0.550000011920929	None	None	None	None
41c1ec52-0bd6-4e4a-9685-c8cca952e006	ONT_GM12878_R1	hg38_SIRV	chr20	6037642	6038035	+	1	437	52345	625161	ENSG00000088766.11	ENCODEHT000625161	CRLS1	ENCODEHT000625161	Known	Genomic	None	0.550000011920929	None	None	None	None
c5038f11-3ccf-4596-905e-58c20d576559	ONT_GM12878_R1	hg38_SIRV	chr6	73517747	73517528	-	1	180	19348	622695	ENSG00000156508.17	ENCODEHT000622695	EEF1A1	ENCODEHT000622695	Known	ISM	None	0.10000000149011612	None	None	None	None
0fe070fc-216b-44ad-8350-d43963451a4f	ONT_GM12878_R2	hg38_SIRV	chr12	49129403	49127797	-	2	1292	34838	616301	ENSG00000123416.15	ENCODEHT000616301	TUBA1B	ENCODEHT000616301	Known	ISM	Suffix	0.4000000059604645	None	None	None	None
5300b838-1567-488b-ad06-1314ef2feeb2	ONT_GM12878_R1	hg38_SIRV	chr20	6037650	6038027	+	1	421	52345	625161	ENSG00000088766.11	ENCODEHT000625161	CRLS1	ENCODEHT000625161	Known	Genomic	None	0.5	None	None	None	None
057232ee-f7d5-4acf-b197-a4d6704f1a7a	ONT_GM12878_R2	hg38_SIRV	chr20	6037664	6038035	+	1	400	52345	625161	ENSG00000088766.11	ENCODEHT000625161	CRLS1	ENCODEHT000625161	Known	Genomic	None	0.550000011920929	None	None	None	None
b5a09811-e0d2-4d82-b19e-8fcf2624c695	ONT_GM12878_R2	hg38_SIRV	chr20	6037668	6038036	+	1	412	52345	625161	ENSG00000088766.11	ENCODEHT000625161	CRLS1	ENCODEHT000625161	Known	Genomic	None	0.5	None	None	None	None
109b9fa0-f263-4e5c-bb2d-f42c9ba58a97	ONT_GM12878_R1	hg38_SIRV	chr20	6037717	6038035	+	1	362	52345	625161	ENSG00000088766.11	ENCODEHT000625161	CRLS1	ENCODEHT000625161	Known	Genomic	None	0.550000011920929	None	None	None	None
a462f1e5-07a6-4c33-abca-a3cd459fe785	ONT_GM12878_R2	hg38_SIRV	chr20	6037724	6038035	+	1	355	52345	625161	ENSG00000088766.11	ENCODEHT000625161	CRLS1	ENCODEHT000625161	Known	Genomic	None	0.550000011920929	None	None	None	None
f8233205-f7a0-4024-8853-469bd98c2147	ONT_GM12878_R2	hg38_SIRV	chr20	6037728	6038035	+	1	359	52345	625161	ENSG00000088766.11	ENCODEHT000625161	CRLS1	ENCODEHT000625161	Known	Genomic	None	0.550000011920929	None	None	None	None
74aea318-6076-4166-a7e4-0fe7c0686ab6	ONT_GM12878_R2	hg38_SIRV	chr12	49131383	49127797	-	4	1588	34838	121389	ENSG00000123416.15	ENST00000336023.9	TUBA1B	TUBA1B-202	Known	Known	None	0.4000000059604645	None	None	None	None
1fcf34b1-d949-4b9a-990e-92bd1231172e	ONT_GM12878_R2	hg38_SIRV	chr20	6037732	6038038	+	1	350	52345	625161	ENSG00000088766.11	ENCODEHT000625161	CRLS1	ENCODEHT000625161	Known	Genomic	None	0.4000000059604645	None	None	None	None
d1d86d4a-f990-4446-8a41-0dd1e092ddc5	ONT_GM12878_R1	hg38_SIRV	chr6	73520059	73517517	-	7	1669	19348	68735	ENSG00000156508.17	ENST00000316292.13	EEF1A1	EEF1A1-202	Known	Known	None	0.10000000149011612	None	None	None	None
6a23acd0-482d-4543-b183-80c6cb9319c2	ONT_GM12878_R2	hg38_SIRV	chr20	6037740	6038031	+	1	335	52345	625161	ENSG00000088766.11	ENCODEHT000625161	CRLS1	ENCODEHT000625161	Known	Genomic	None	0.44999998807907104	None	None	None	None
b6cb188a-216a-4de8-a512-66d191f1c29e	ONT_GM12878_R2	hg38_SIRV	chr20	6037745	6038032	+	1	331	52345	625161	ENSG00000088766.11	ENCODEHT000625161	CRLS1	ENCODEHT000625161	Known	Genomic	None	0.44999998807907104	None	None	None	None
cf380470-97d4-453f-b7b7-1919479249ba	ONT_GM12878_R2	hg38_SIRV	chr20	6037804	6038035	+	1	275	52345	625161	ENSG00000088766.11	ENCODEHT000625161	CRLS1	ENCODEHT000625161	Known	Genomic	None	0.550000011920929	None	None	None	None
89df7b56-059b-40ae-b63b-a722941564a6	ONT_GM12878_R2	hg38_SIRV	chr12	49131379	49127797	-	4	1596	34838	121389	ENSG00000123416.15	ENST00000336023.9	TUBA1B	TUBA1B-202	Known	Known	None	0.4000000059604645	None	None	None	None
7127eb0d-e6df-49ad-9195-3245c7f91b16	ONT_GM12878_R2	hg38_SIRV	chr20	6037857	6062201	+	2	176	52345	625164	ENSG00000088766.11	ENCODEHT000625164	CRLS1	ENCODEHT000625164	Known	Genomic	None	0.3499999940395355	None	None	None	None
b563bb7b-9c4a-462d-bcba-bcc1382fd89b	ONT_GM12878_R2	hg38_SIRV	chr12	49128601	49127801	-	1	687	34838	616297	ENSG00000123416.15	ENCODEHT000616297	TUBA1B	ENCODEHT000616297	Known	Genomic	None	0.4000000059604645	None	None	None	None
aa819f1b-46e5-4bac-b1e4-786940a3df98	ONT_GM12878_R1	hg38_SIRV	chr6	73520059	73517517	-	7	1715	19348	68735	ENSG00000156508.17	ENST00000316292.13	EEF1A1	EEF1A1-202	Known	Known	None	0.10000000149011612	None	None	None	None
d8bdb3f9-1f9d-43a5-a243-754e4734110f	ONT_GM12878_R1	hg38_SIRV	chr20	6038935	6040053	+	1	1102	52345	625165	ENSG00000088766.11	ENCODEHT000625165	CRLS1	ENCODEHT000625165	Known	Genomic	None	0.3499999940395355	None	None	None	None
0fdb4994-b1b7-43aa-bf0a-2c6e477e7e3f	ONT_GM12878_R2	hg38_SIRV	chr12	49129057	49127801	-	1	1149	34838	616297	ENSG00000123416.15	ENCODEHT000616297	TUBA1B	ENCODEHT000616297	Known	Genomic	None	0.4000000059604645	None	None	None	None
871a65c5-4e6f-47f8-a7bf-19283f1f7a77	ONT_GM12878_R2	hg38_SIRV	chr20	6039001	6040043	+	1	920	52345	625165	ENSG00000088766.11	ENCODEHT000625165	CRLS1	ENCODEHT000625165	Known	Genomic	None	0.6499999761581421	None	None	None	None
f581de8b-c271-48f6-b71f-e48ba755f063	ONT_GM12878_R1	hg38_SIRV	chr1	174544842	174545903	+	1	1063	3903	625166	ENSG00000152061.23	ENCODEHT000625166	RABGAP1L	ENCODEHT000625166	Known	ISM	None	0.20000000298023224	None	None	None	None
fd7ad47f-d56f-4472-aa1d-7dcd8eff152d	ONT_GM12878_R2	hg38_SIRV	chr12	49128575	49127801	-	1	661	34838	616297	ENSG00000123416.15	ENCODEHT000616297	TUBA1B	ENCODEHT000616297	Known	Genomic	None	0.4000000059604645	None	None	None	None
m54284U_191111_172039/21957292/ccs	PB_GM12878_R2	hg38_SIRV	chr20	6046488	6047622	+	1	1135	122517	625167	ENCODEHG000122517	ENCODEHT000625167	ENCODEHG000122517	ENCODEHT000625167	Antisense	Antisense	None	0.8999999761581421	None	None	None	None
d488a3ba-99c1-47bb-ac24-ec2843ec19d0	ONT_GM12878_R1	hg38_SIRV	chr6	73521020	73517517	-	8	1733	19348	68739	ENSG00000156508.17	ENST00000309268.10	EEF1A1	EEF1A1-201	Known	Known	None	0.10000000149011612	None	None	None	None
d9d2faf0-c692-43bb-8e0e-107c13c1b09e	ONT_GM12878_R2	hg38_SIRV	chr1	174545302	174545907	+	1	608	3903	625166	ENSG00000152061.23	ENCODEHT000625166	RABGAP1L	ENCODEHT000625166	Known	ISM	None	0.20000000298023224	None	None	None	None
731a181c-9b93-436f-ae61-81bbb0696a65	ONT_GM12878_R2	hg38_SIRV	chr12	49131384	49127797	-	4	1601	34838	121389	ENSG00000123416.15	ENST00000336023.9	TUBA1B	TUBA1B-202	Known	Known	None	0.4000000059604645	None	None	None	None
m54284U_191111_172039/4786929/ccs	PB_GM12878_R2	hg38_SIRV	chr20	6075724	6074846	-	1	880	52348	625168	ENSG00000101311.15	ENCODEHT000625168	FERMT1	ENCODEHT000625168	Known	Genomic	None	0.10000000149011612	None	None	None	None
f977df04-16ef-48b7-8d5e-77fc3b4b41f7	ONT_GM12878_R2	hg38_SIRV	chr20	6075456	6074850	-	1	308	52348	625168	ENSG00000101311.15	ENCODEHT000625168	FERMT1	ENCODEHT000625168	Known	Genomic	None	0.15000000596046448	None	None	None	None
4259b4af-04a0-4e34-b667-eb9946d3abc3	ONT_GM12878_R1	hg38_SIRV	chr6	73521019	73517517	-	8	1732	19348	68739	ENSG00000156508.17	ENST00000309268.10	EEF1A1	EEF1A1-201	Known	Known	None	0.10000000149011612	None	None	None	None
3e369e7b-568c-49c1-b14f-f8a92f8cd136	ONT_GM12878_R2	hg38_SIRV	chr20	6076615	6074850	-	1	1465	52348	625168	ENSG00000101311.15	ENCODEHT000625168	FERMT1	ENCODEHT000625168	Known	Genomic	None	0.15000000596046448	None	None	None	None
5f08faa5-c782-4a69-81a7-8a4bd016e0cb	ONT_GM12878_R2	hg38_SIRV	chr12	49129309	49127797	-	2	1198	34838	616301	ENSG00000123416.15	ENCODEHT000616301	TUBA1B	ENCODEHT000616301	Known	ISM	Suffix	0.4000000059604645	None	None	None	None
m54284U_191111_172039/153616649/ccs	PB_GM12878_R2	hg38_SIRV	chr20	6085239	6076020	-	4	1768	52348	625169	ENSG00000101311.15	ENCODEHT000625169	FERMT1	ENCODEHT000625169	Known	ISM	Suffix	0.05000000074505806	None	None	None	None
1c96b2b6-0c1c-4d0e-8fab-452ceb7d089b	ONT_GM12878_R2	hg38_SIRV	chr12	49128736	49127801	-	1	816	34838	616297	ENSG00000123416.15	ENCODEHT000616297	TUBA1B	ENCODEHT000616297	Known	Genomic	None	0.4000000059604645	None	None	None	None
m54284U_191111_172039/42468511/ccs	PB_GM12878_R2	hg38_SIRV	chr20	6123002	6076022	-	15	3432	52348	188284	ENSG00000101311.15	ENST00000217289.8	FERMT1	FERMT1-201	Known	Known	None	0.05000000074505806	None	None	None	None
4fa68957-4bf4-4d62-90c3-d0e25e461973	ONT_GM12878_R1	hg38_SIRV	chr6	73521019	73517517	-	8	1738	19348	622710	ENSG00000156508.17	ENCODEHT000622710	EEF1A1	ENCODEHT000622710	Known	NIC	None	0.10000000149011612	None	None	None	None
0012a201-a694-4f8c-9c76-141526311bd1	ONT_GM12878_R2	hg38_SIRV	chr12	49128668	49127801	-	1	754	34838	616297	ENSG00000123416.15	ENCODEHT000616297	TUBA1B	ENCODEHT000616297	Known	Genomic	None	0.4000000059604645	None	None	None	None
m54284U_191110_105540/102499735/ccs	PB_GM12878_R1	hg38_SIRV	chr20	6123042	6076024	-	15	3470	52348	188284	ENSG00000101311.15	ENST00000217289.8	FERMT1	FERMT1-201	Known	Known	None	0.05000000074505806	None	None	None	None
m54284U_191111_172039/52365463/ccs	PB_GM12878_R2	hg38_SIRV	chr20	6096952	6076027	-	8	2142	52348	625170	ENSG00000101311.15	ENCODEHT000625170	FERMT1	ENCODEHT000625170	Known	ISM	Suffix	0.0	None	None	None	None
m54284U_191110_105540/174261541/ccs	PB_GM12878_R1	hg38_SIRV	chr20	6097600	6076031	-	9	2296	52348	625171	ENSG00000101311.15	ENCODEHT000625171	FERMT1	ENCODEHT000625171	Known	ISM	Suffix	0.0	None	None	None	None
6bf8fb17-7543-40e2-9596-ffa68f78290c	ONT_GM12878_R2	hg38_SIRV	chr12	49131379	49127797	-	4	1596	34838	121389	ENSG00000123416.15	ENST00000336023.9	TUBA1B	TUBA1B-202	Known	Known	None	0.4000000059604645	None	None	None	None
4eb9969a-6ac8-41de-85b9-f0c6abe374b1	ONT_GM12878_R1	hg38_SIRV	chr6	73521011	73517517	-	8	1724	19348	68739	ENSG00000156508.17	ENST00000309268.10	EEF1A1	EEF1A1-201	Known	Known	None	0.10000000149011612	None	None	None	None
f5fe72a3-3728-4c5e-a88c-0b6f3f3b7d04	ONT_GM12878_R2	hg38_SIRV	chr12	49129057	49127801	-	1	1137	34838	616297	ENSG00000123416.15	ENCODEHT000616297	TUBA1B	ENCODEHT000616297	Known	Genomic	None	0.4000000059604645	None	None	None	None
m54284U_191110_105540/92996310/ccs	PB_GM12878_R1	hg38_SIRV	chr20	6078446	6077701	-	1	746	52348	625172	ENSG00000101311.15	ENCODEHT000625172	FERMT1	ENCODEHT000625172	Known	Genomic	None	0.800000011920929	None	None	None	None
02e4a8ca-90cc-4844-8184-1badf6afaef2	ONT_GM12878_R2	hg38_SIRV	chr1	174637373	174958174	+	8	1009	3903	625173	ENSG00000152061.23	ENCODEHT000625173	RABGAP1L	ENCODEHT000625173	Known	ISM	Suffix	0.30000001192092896	None	None	None	None
m54284U_191111_172039/113443408/ccs	PB_GM12878_R2	hg38_SIRV	chr20	6122812	6079476	-	14	1880	52348	625174	ENSG00000101311.15	ENCODEHT000625174	FERMT1	ENCODEHT000625174	Known	NNC	None	0.5	None	None	None	None
78d94d7b-3f8b-424b-90eb-83be6e8d5f8b	ONT_GM12878_R1	hg38_SIRV	chr6	73521016	73517517	-	8	1729	19348	68739	ENSG00000156508.17	ENST00000309268.10	EEF1A1	EEF1A1-201	Known	Known	None	0.10000000149011612	None	None	None	None
2f6f25de-4609-4257-93da-cc0cccb70e1e	ONT_GM12878_R2	hg38_SIRV	chr12	49131382	49127797	-	4	1582	34838	121389	ENSG00000123416.15	ENST00000336023.9	TUBA1B	TUBA1B-202	Known	Known	None	0.4000000059604645	None	None	None	None
f6bb5ced-80f9-4893-a61b-c915baa3c981	ONT_GM12878_R2	hg38_SIRV	chr1	174637381	174958174	+	7	851	3903	625175	ENSG00000152061.23	ENCODEHT000625175	RABGAP1L	ENCODEHT000625175	Known	NIC	None	0.30000001192092896	None	None	None	None
m54284U_191111_172039/57345185/ccs	PB_GM12878_R2	hg38_SIRV	chr20	6081585	6083693	+	1	2109	122518	625176	ENCODEHG000122518	ENCODEHT000625176	ENCODEHG000122518	ENCODEHT000625176	Antisense	Antisense	None	0.949999988079071	None	None	None	None
m54284U_191111_172039/31916384/ccs	PB_GM12878_R2	hg38_SIRV	chr20	6081588	6083693	+	1	2106	122518	625176	ENCODEHG000122518	ENCODEHT000625176	ENCODEHG000122518	ENCODEHT000625176	Antisense	Antisense	None	0.949999988079071	None	None	None	None
m54284U_191111_172039/109642695/ccs	PB_GM12878_R2	hg38_SIRV	chr20	6082999	6083693	+	1	695	122518	625176	ENCODEHG000122518	ENCODEHT000625176	ENCODEHG000122518	ENCODEHT000625176	Antisense	Antisense	None	0.949999988079071	None	None	None	None
dc3be649-ab92-478d-bfc7-593e11424c1e	ONT_GM12878_R1	hg38_SIRV	chr6	73521019	73517517	-	8	1719	19348	68739	ENSG00000156508.17	ENST00000309268.10	EEF1A1	EEF1A1-201	Known	Known	None	0.10000000149011612	None	None	None	None
050d7ce3-07ec-4280-a03d-b34d131d51cc	ONT_GM12878_R2	hg38_SIRV	chr12	49131375	49127797	-	4	1592	34838	121389	ENSG00000123416.15	ENST00000336023.9	TUBA1B	TUBA1B-202	Known	Known	None	0.4000000059604645	None	None	None	None
m54284U_191110_105540/93063204/ccs	PB_GM12878_R1	hg38_SIRV	chr20	6083605	6085149	+	1	1545	122518	625176	ENCODEHG000122518	ENCODEHT000625176	ENCODEHG000122518	ENCODEHT000625176	Antisense	Antisense	None	0.20000000298023224	None	None	None	None
m54284U_191110_105540/1641183/ccs	PB_GM12878_R1	hg38_SIRV	chr20	6086375	6087343	+	1	969	122519	625177	ENCODEHG000122519	ENCODEHT000625177	ENCODEHG000122519	ENCODEHT000625177	Antisense	Antisense	None	0.15000000596046448	None	None	None	None
62e3417b-3b76-4f4b-a4f3-1232cbdff0c6	ONT_GM12878_R2	hg38_SIRV	chr12	49129699	49127797	-	3	1497	34838	121390	ENSG00000123416.15	ENST00000332858.10	TUBA1B	TUBA1B-201	Known	Known	None	0.4000000059604645	None	None	None	None
f1bc0047-f3bc-4447-b6c1-828ee8295cd4	ONT_GM12878_R1	hg38_SIRV	chr6	73520059	73517517	-	7	1679	19348	68735	ENSG00000156508.17	ENST00000316292.13	EEF1A1	EEF1A1-202	Known	Known	None	0.10000000149011612	None	None	None	None
88122fbb-3d87-4c42-9b1d-ddb1dc1f93c3	ONT_GM12878_R2	hg38_SIRV	chr12	49129047	49127801	-	1	1133	34838	616297	ENSG00000123416.15	ENCODEHT000616297	TUBA1B	ENCODEHT000616297	Known	Genomic	None	0.4000000059604645	None	None	None	None
m54284U_191111_172039/60620808/ccs	PB_GM12878_R2	hg38_SIRV	chr20	6095277	6096888	+	1	1612	122520	625178	ENCODEHG000122520	ENCODEHT000625178	ENCODEHG000122520	ENCODEHT000625178	Antisense	Antisense	None	0.550000011920929	None	None	None	None
377577b3-ecad-4cb4-993b-68b97b81df10	ONT_GM12878_R2	hg38_SIRV	chr1	174637427	174958134	+	8	912	3903	625173	ENSG00000152061.23	ENCODEHT000625173	RABGAP1L	ENCODEHT000625173	Known	ISM	Suffix	0.44999998807907104	None	None	None	None
m54284U_191111_172039/117901512/ccs	PB_GM12878_R2	hg38_SIRV	chr20	6123043	6096808	-	8	1471	52348	625179	ENSG00000101311.15	ENCODEHT000625179	FERMT1	ENCODEHT000625179	Known	ISM	Prefix	0.75	None	None	None	None
3ec5eece-0c6c-49a8-b192-f712e83f2a19	ONT_GM12878_R1	hg38_SIRV	chr6	73521019	73517517	-	8	1725	19348	68739	ENSG00000156508.17	ENST00000309268.10	EEF1A1	EEF1A1-201	Known	Known	None	0.10000000149011612	None	None	None	None
867c390a-0140-411a-8cfe-9a037684743e	ONT_GM12878_R2	hg38_SIRV	chr12	49131376	49127797	-	4	1587	34838	121389	ENSG00000123416.15	ENST00000336023.9	TUBA1B	TUBA1B-202	Known	Known	None	0.4000000059604645	None	None	None	None
m54284U_191111_172039/124127084/ccs	PB_GM12878_R2	hg38_SIRV	chr20	6104504	6103735	-	1	770	52348	625180	ENSG00000101311.15	ENCODEHT000625180	FERMT1	ENCODEHT000625180	Known	Genomic	None	0.550000011920929	None	None	None	None
9e385b71-cfbd-43fd-bbcb-befac4f9c02a	ONT_GM12878_R2	hg38_SIRV	chr12	49129284	49127797	-	2	1166	34838	616301	ENSG00000123416.15	ENCODEHT000616301	TUBA1B	ENCODEHT000616301	Known	ISM	Suffix	0.4000000059604645	None	None	None	None
c40c4ca4-77ab-438b-976d-d30bb02d0f2c	ONT_GM12878_R1	hg38_SIRV	chr6	73519548	73517517	-	5	1291	19348	622696	ENSG00000156508.17	ENCODEHT000622696	EEF1A1	ENCODEHT000622696	Known	ISM	Both	0.10000000149011612	None	None	None	None
m54284U_191110_105540/86377605/ccs	PB_GM12878_R1	hg38_SIRV	chr20	6104359	6107199	+	1	2841	122521	625181	ENCODEHG000122521	ENCODEHT000625181	ENCODEHG000122521	ENCODEHT000625181	Antisense	Antisense	None	1.0	None	None	None	None
0d0de601-7f01-439b-8c3a-a3905ba84f9d	ONT_GM12878_R2	hg38_SIRV	chr12	49128305	49127801	-	1	391	34838	616297	ENSG00000123416.15	ENCODEHT000616297	TUBA1B	ENCODEHT000616297	Known	Genomic	None	0.4000000059604645	None	None	None	None
dccf8662-7c9c-44ab-a8c3-d8523516b95d	ONT_GM12878_R1	hg38_SIRV	chr1	174637428	174958182	+	8	959	3903	625173	ENSG00000152061.23	ENCODEHT000625173	RABGAP1L	ENCODEHT000625173	Known	ISM	Suffix	0.30000001192092896	None	None	None	None
m54284U_191110_105540/153027146/ccs	PB_GM12878_R1	hg38_SIRV	chr20	6104504	6107199	+	1	2841	122521	625181	ENCODEHG000122521	ENCODEHT000625181	ENCODEHG000122521	ENCODEHT000625181	Antisense	Antisense	None	1.0	None	None	None	None
m54284U_191110_105540/32441217/ccs	PB_GM12878_R1	hg38_SIRV	chr20	6106444	6104377	-	1	2068	52348	625180	ENSG00000101311.15	ENCODEHT000625180	FERMT1	ENCODEHT000625180	Known	Genomic	None	0.6000000238418579	None	None	None	None
m54284U_191111_172039/94242161/ccs	PB_GM12878_R2	hg38_SIRV	chr20	6123040	6112565	-	4	732	52348	625182	ENSG00000101311.15	ENCODEHT000625182	FERMT1	ENCODEHT000625182	Known	ISM	Prefix	0.800000011920929	None	None	None	None
7785e0da-54c7-4d77-81ab-5e18e8eb26dd	ONT_GM12878_R1	hg38_SIRV	chr6	73521235	73517517	-	8	1940	19348	68739	ENSG00000156508.17	ENST00000309268.10	EEF1A1	EEF1A1-201	Known	Known	None	0.10000000149011612	None	None	None	None
dd554850-062e-4223-9aff-59a2f1eb9505	ONT_GM12878_R2	hg38_SIRV	chr12	49131382	49127797	-	4	1588	34838	121389	ENSG00000123416.15	ENST00000336023.9	TUBA1B	TUBA1B-202	Known	Known	None	0.4000000059604645	None	None	None	None
m54284U_191110_105540/34736894/ccs	PB_GM12878_R1	hg38_SIRV	chr20	6123020	6112572	-	4	719	52348	625182	ENSG00000101311.15	ENCODEHT000625182	FERMT1	ENCODEHT000625182	Known	ISM	Prefix	0.75	None	None	None	None
f8547dda-fbe7-49be-af91-146330179bc4	ONT_GM12878_R2	hg38_SIRV	chr12	49128738	49127801	-	1	824	34838	616297	ENSG00000123416.15	ENCODEHT000616297	TUBA1B	ENCODEHT000616297	Known	Genomic	None	0.4000000059604645	None	None	None	None
m54284U_191111_172039/13763671/ccs	PB_GM12878_R2	hg38_SIRV	chr20	6123026	6112568	-	4	712	52348	625183	ENSG00000101311.15	ENCODEHT000625183	FERMT1	ENCODEHT000625183	Known	ISM	Prefix	0.75	None	None	None	None
m54284U_191111_172039/93784714/ccs	PB_GM12878_R2	hg38_SIRV	chr20	6122821	6112569	-	4	503	52348	625183	ENSG00000101311.15	ENCODEHT000625183	FERMT1	ENCODEHT000625183	Known	ISM	Prefix	0.75	None	None	None	None
3cfd9dbd-388d-48e1-8cf6-dd40fca9495d	ONT_GM12878_R1	hg38_SIRV	chr6	73520059	73517517	-	7	1698	19348	68735	ENSG00000156508.17	ENST00000316292.13	EEF1A1	EEF1A1-202	Known	Known	None	0.10000000149011612	None	None	None	None
2ceda025-3741-4d29-8969-49825d4183af	ONT_GM12878_R2	hg38_SIRV	chr1	174637434	174958199	+	8	970	3903	625173	ENSG00000152061.23	ENCODEHT000625173	RABGAP1L	ENCODEHT000625173	Known	ISM	Suffix	0.15000000596046448	None	None	None	None
5cbf62b8-3dd7-4765-9e00-358846384001	ONT_GM12878_R2	hg38_SIRV	chr12	49131379	49127797	-	4	1596	34838	121389	ENSG00000123416.15	ENST00000336023.9	TUBA1B	TUBA1B-202	Known	Known	None	0.4000000059604645	None	None	None	None
m54284U_191111_172039/100795447/ccs	PB_GM12878_R2	hg38_SIRV	chr20	6123032	6112569	-	4	714	52348	625183	ENSG00000101311.15	ENCODEHT000625183	FERMT1	ENCODEHT000625183	Known	ISM	Prefix	0.75	None	None	None	None
m54284U_191110_105540/82838957/ccs	PB_GM12878_R1	hg38_SIRV	chr20	6123044	6112571	-	4	724	52348	625183	ENSG00000101311.15	ENCODEHT000625183	FERMT1	ENCODEHT000625183	Known	ISM	Prefix	0.699999988079071	None	None	None	None
m54284U_191110_105540/124518613/ccs	PB_GM12878_R1	hg38_SIRV	chr20	6123032	6112572	-	4	711	52348	625183	ENSG00000101311.15	ENCODEHT000625183	FERMT1	ENCODEHT000625183	Known	ISM	Prefix	0.75	None	None	None	None
m54284U_191111_172039/148507288/ccs	PB_GM12878_R2	hg38_SIRV	chr20	6122958	6112572	-	4	637	52348	625183	ENSG00000101311.15	ENCODEHT000625183	FERMT1	ENCODEHT000625183	Known	ISM	Prefix	0.75	None	None	None	None
3a15f247-719d-4406-80be-3aa6eee51ba0	ONT_GM12878_R1	hg38_SIRV	chr6	73521016	73517517	-	8	1729	19348	68739	ENSG00000156508.17	ENST00000309268.10	EEF1A1	EEF1A1-201	Known	Known	None	0.10000000149011612	None	None	None	None
8698e0e1-1a07-4400-8063-df20b8b7eef8	ONT_GM12878_R2	hg38_SIRV	chr12	49131358	49127797	-	4	1575	34838	121389	ENSG00000123416.15	ENST00000336023.9	TUBA1B	TUBA1B-202	Known	Known	None	0.4000000059604645	None	None	None	None
m54284U_191110_105540/154797189/ccs	PB_GM12878_R1	hg38_SIRV	chr20	6122986	6112574	-	4	663	52348	625183	ENSG00000101311.15	ENCODEHT000625183	FERMT1	ENCODEHT000625183	Known	ISM	Prefix	0.699999988079071	None	None	None	None
354d0652-8080-45e1-bbd0-45c3c59c051c	ONT_GM12878_R2	hg38_SIRV	chr12	49128249	49127801	-	1	335	34838	616297	ENSG00000123416.15	ENCODEHT000616297	TUBA1B	ENCODEHT000616297	Known	Genomic	None	0.4000000059604645	None	None	None	None
m54284U_191111_172039/20186245/ccs	PB_GM12878_R2	hg38_SIRV	chr20	6122971	6112577	-	4	665	52348	625182	ENSG00000101311.15	ENCODEHT000625182	FERMT1	ENCODEHT000625182	Known	ISM	Prefix	0.699999988079071	None	None	None	None
m54284U_191111_172039/146735500/ccs	PB_GM12878_R2	hg38_SIRV	chr20	6123034	6112574	-	4	711	52348	625183	ENSG00000101311.15	ENCODEHT000625183	FERMT1	ENCODEHT000625183	Known	ISM	Prefix	0.699999988079071	None	None	None	None
c15c7382-35ae-4483-b939-6d5c19b5372d	ONT_GM12878_R2	hg38_SIRV	chr12	49128612	49127801	-	1	686	34838	616297	ENSG00000123416.15	ENCODEHT000616297	TUBA1B	ENCODEHT000616297	Known	Genomic	None	0.4000000059604645	None	None	None	None
ea1aef6f-a9bb-4fb7-b91a-aae866b38e0f	ONT_GM12878_R1	hg38_SIRV	chr6	73521020	73517517	-	8	1733	19348	68739	ENSG00000156508.17	ENST00000309268.10	EEF1A1	EEF1A1-201	Known	Known	None	0.10000000149011612	None	None	None	None
6aeeb9d7-c72f-48ea-80e4-234c02303bb4	ONT_GM12878_R1	hg38_SIRV	chr1	174637435	174958192	+	8	962	3903	625173	ENSG00000152061.23	ENCODEHT000625173	RABGAP1L	ENCODEHT000625173	Known	ISM	Suffix	0.15000000596046448	None	None	None	None
m54284U_191111_172039/33753605/ccs	PB_GM12878_R2	hg38_SIRV	chr20	6114738	6116363	+	1	1626	122522	625184	ENCODEHG000122522	ENCODEHT000625184	ENCODEHG000122522	ENCODEHT000625184	Antisense	Antisense	None	0.75	None	None	None	None
2e329f57-f884-4d1c-a4bd-4de95df1b22e	ONT_GM12878_R2	hg38_SIRV	chr12	49131379	49127797	-	4	1582	34838	121389	ENSG00000123416.15	ENST00000336023.9	TUBA1B	TUBA1B-202	Known	Known	None	0.4000000059604645	None	None	None	None
m54284U_191111_172039/163121813/ccs	PB_GM12878_R2	hg38_SIRV	chr20	6120442	6121234	+	1	793	122523	625185	ENCODEHG000122523	ENCODEHT000625185	ENCODEHG000122523	ENCODEHT000625185	Antisense	Antisense	None	0.20000000298023224	None	None	None	None
c9bb9324-e4b4-4282-9ce2-7de8c12b8339	ONT_GM12878_R1	hg38_SIRV	chr6	73518431	73517517	-	3	723	19348	622697	ENSG00000156508.17	ENCODEHT000622697	EEF1A1	ENCODEHT000622697	Known	ISM	Suffix	0.10000000149011612	None	None	None	None
m54284U_191110_105540/107546804/ccs	PB_GM12878_R1	hg38_SIRV	chr20	6123042	6121143	-	1	1900	52348	625186	ENSG00000101311.15	ENCODEHT000625186	FERMT1	ENCODEHT000625186	Known	Genomic	None	0.800000011920929	None	None	None	None
da8e535b-42a9-4221-9d89-ea8b7649c325	ONT_GM12878_R2	hg38_SIRV	chr12	49131380	49127797	-	4	1597	34838	121389	ENSG00000123416.15	ENST00000336023.9	TUBA1B	TUBA1B-202	Known	Known	None	0.4000000059604645	None	None	None	None
m54284U_191110_105540/155387111/ccs	PB_GM12878_R1	hg38_SIRV	chr20	6122974	6121468	-	1	1610	52348	625186	ENSG00000101311.15	ENCODEHT000625186	FERMT1	ENCODEHT000625186	Known	Genomic	None	0.30000001192092896	None	None	None	None
c1e2c61f-4e84-4eeb-ada7-efb6e3b79271	ONT_GM12878_R2	hg38_SIRV	chr12	49128634	49127801	-	1	720	34838	616297	ENSG00000123416.15	ENCODEHT000616297	TUBA1B	ENCODEHT000616297	Known	Genomic	None	0.4000000059604645	None	None	None	None
m54284U_191111_172039/76614217/ccs	PB_GM12878_R2	hg38_SIRV	chr20	6174905	6173877	-	1	1029	122524	625187	ENCODEHG000122524	ENCODEHT000625187	ENCODEHG000122524	ENCODEHT000625187	Intergenic	Intergenic	None	0.8999999761581421	None	None	None	None
cab3765c-069e-4202-85f9-dd9e39a8a43b	ONT_GM12878_R2	hg38_SIRV	chr1	174637446	174958193	+	8	960	3903	625173	ENSG00000152061.23	ENCODEHT000625173	RABGAP1L	ENCODEHT000625173	Known	ISM	Suffix	0.15000000596046448	None	None	None	None
4545826e-9be8-44d5-af11-0d4f5ed7d45c	ONT_GM12878_R2	hg38_SIRV	chr12	49128885	49127801	-	1	971	34838	616297	ENSG00000123416.15	ENCODEHT000616297	TUBA1B	ENCODEHT000616297	Known	Genomic	None	0.4000000059604645	None	None	None	None
c339ffaa-a5bc-426e-bd80-daa6d9ac1b43	ONT_GM12878_R1	hg38_SIRV	chr6	73521023	73517517	-	8	1736	19348	68739	ENSG00000156508.17	ENST00000309268.10	EEF1A1	EEF1A1-201	Known	Known	None	0.10000000149011612	None	None	None	None
bb151952-981f-45c2-a2c5-91d0b136d7ca	ONT_GM12878_R1	hg38_SIRV	chr6	73517793	73517528	-	1	232	19348	622695	ENSG00000156508.17	ENCODEHT000622695	EEF1A1	ENCODEHT000622695	Known	ISM	None	0.10000000149011612	None	None	None	None
m54284U_191111_172039/58657462/ccs	PB_GM12878_R2	hg38_SIRV	chr20	6177793	6175153	-	1	2641	122525	625188	ENCODEHG000122525	ENCODEHT000625188	ENCODEHG000122525	ENCODEHT000625188	Intergenic	Intergenic	None	0.6000000238418579	None	None	None	None
4e430fca-ec9e-4d6f-9d38-1d76a439f01f	ONT_GM12878_R2	hg38_SIRV	chr12	49129696	49127797	-	3	1476	34838	121390	ENSG00000123416.15	ENST00000332858.10	TUBA1B	TUBA1B-201	Known	Known	None	0.4000000059604645	None	None	None	None
m54284U_191111_172039/37751318/ccs	PB_GM12878_R2	hg38_SIRV	chr20	6188602	6190296	+	1	1695	122526	625189	ENCODEHG000122526	ENCODEHT000625189	ENCODEHG000122526	ENCODEHT000625189	Intergenic	Intergenic	None	0.6000000238418579	None	None	None	None
2a952777-f8c1-4324-b624-f27608deaadf	ONT_GM12878_R1	hg38_SIRV	chr6	73518571	73517517	-	3	870	19348	622697	ENSG00000156508.17	ENCODEHT000622697	EEF1A1	ENCODEHT000622697	Known	ISM	Suffix	0.10000000149011612	None	None	None	None
788af225-9f21-49bb-830a-4a9950192c83	ONT_GM12878_R2	hg38_SIRV	chr12	49131382	49127797	-	4	1599	34838	121389	ENSG00000123416.15	ENST00000336023.9	TUBA1B	TUBA1B-202	Known	Known	None	0.4000000059604645	None	None	None	None
a18c8882-bac7-432f-91d5-f7cb12ec049a	ONT_GM12878_R2	hg38_SIRV	chr20	6214838	6215684	+	1	840	52350	188288	ENSG00000234241.1	ENST00000434910.1	AL109618.1	AL109618.1-201	Known	Known	None	0.5	None	None	None	None
781b34b9-9aad-4e0b-ab4c-0750c80554d7	ONT_GM12878_R2	hg38_SIRV	chr1	174637454	174958196	+	8	947	3903	625173	ENSG00000152061.23	ENCODEHT000625173	RABGAP1L	ENCODEHT000625173	Known	ISM	Suffix	0.20000000298023224	None	None	None	None
01f37ab4-b07a-4d2b-896f-bcffd471e7ed	ONT_GM12878_R1	hg38_SIRV	chr20	6215137	6215675	+	1	531	52350	188288	ENSG00000234241.1	ENST00000434910.1	AL109618.1	AL109618.1-201	Known	Known	None	0.5	None	None	None	None
m54284U_191111_172039/179636956/ccs	PB_GM12878_R2	hg38_SIRV	chr20	6262042	6264234	+	2	1668	122527	625190	ENCODEHG000122527	ENCODEHT000625190	ENCODEHG000122527	ENCODEHT000625190	Intergenic	Intergenic	None	0.4000000059604645	None	None	None	None
ccf8f305-002f-4346-8563-7f1d49b45de6	ONT_GM12878_R2	hg38_SIRV	chr12	49129665	49127797	-	3	1451	34838	121390	ENSG00000123416.15	ENST00000332858.10	TUBA1B	TUBA1B-201	Known	Known	None	0.4000000059604645	None	None	None	None
0b861add-982e-4f91-8838-7d1fbf447ec8	ONT_GM12878_R1	hg38_SIRV	chr6	73518436	73517517	-	2	628	19348	622692	ENSG00000156508.17	ENCODEHT000622692	EEF1A1	ENCODEHT000622692	Known	ISM	Both	0.10000000149011612	None	None	None	None
m54284U_191110_105540/117442339/ccs	PB_GM12878_R1	hg38_SIRV	chr20	6308616	6306967	-	1	1650	122528	625191	ENCODEHG000122528	ENCODEHT000625191	ENCODEHG000122528	ENCODEHT000625191	Intergenic	Intergenic	None	0.25	None	None	None	None
609d1c84-b298-48db-a06c-f5ac5fd7db7d	ONT_GM12878_R2	hg38_SIRV	chr12	49131384	49127797	-	4	1594	34838	121389	ENSG00000123416.15	ENST00000336023.9	TUBA1B	TUBA1B-202	Known	Known	None	0.4000000059604645	None	None	None	None
m54284U_191111_172039/70256330/ccs	PB_GM12878_R2	hg38_SIRV	chr20	6327764	6328880	+	1	1117	122529	625192	ENCODEHG000122529	ENCODEHT000625192	ENCODEHG000122529	ENCODEHT000625192	Intergenic	Intergenic	None	0.25	None	None	None	None
dcab4b29-edcd-4f69-aa69-c2fddd0687e8	ONT_GM12878_R1	hg38_SIRV	chr6	73520059	73517517	-	7	1715	19348	68735	ENSG00000156508.17	ENST00000316292.13	EEF1A1	EEF1A1-202	Known	Known	None	0.10000000149011612	None	None	None	None
cb67a4c9-f660-4214-827b-ffce613fa412	ONT_GM12878_R2	hg38_SIRV	chr12	49128738	49127801	-	1	824	34838	616297	ENSG00000123416.15	ENCODEHT000616297	TUBA1B	ENCODEHT000616297	Known	Genomic	None	0.4000000059604645	None	None	None	None
1dfa5eed-6abb-4617-82b6-8648e23c8af6	ONT_GM12878_R2	hg38_SIRV	chr1	174637457	174958188	+	8	936	3903	625173	ENSG00000152061.23	ENCODEHT000625173	RABGAP1L	ENCODEHT000625173	Known	ISM	Suffix	0.20000000298023224	None	None	None	None
cfb4f2d7-ae7d-4dd7-a66e-14f508449517	ONT_GM12878_R2	hg38_SIRV	chr12	49128764	49127801	-	1	850	34838	616297	ENSG00000123416.15	ENCODEHT000616297	TUBA1B	ENCODEHT000616297	Known	Genomic	None	0.4000000059604645	None	None	None	None
m54284U_191111_172039/25430328/ccs	PB_GM12878_R2	hg38_SIRV	chr20	6371733	6373640	+	1	1908	122530	625193	ENCODEHG000122530	ENCODEHT000625193	ENCODEHG000122530	ENCODEHT000625193	Intergenic	Intergenic	None	0.20000000298023224	None	None	None	None
c8388da2-8dd0-4bf1-b277-51a1576f8b65	ONT_GM12878_R1	hg38_SIRV	chr6	73521019	73517517	-	8	1726	19348	68739	ENSG00000156508.17	ENST00000309268.10	EEF1A1	EEF1A1-201	Known	Known	None	0.10000000149011612	None	None	None	None
0653139f-444b-4621-82dc-b3012333933b	ONT_GM12878_R2	hg38_SIRV	chr12	49131384	49127797	-	4	1601	34838	121389	ENSG00000123416.15	ENST00000336023.9	TUBA1B	TUBA1B-202	Known	Known	None	0.4000000059604645	None	None	None	None
m54284U_191110_105540/6489990/ccs	PB_GM12878_R1	hg38_SIRV	chr20	6469021	6469140	+	1	120	52353	625194	ENSG00000229876.1	ENCODEHT000625194	CASC20	ENCODEHT000625194	Known	Genomic	None	0.25	None	None	None	None
db01c04b-b37f-4c88-9f98-03d23d647fd6	ONT_GM12878_R2	hg38_SIRV	chr12	49128349	49127801	-	1	435	34838	616297	ENSG00000123416.15	ENCODEHT000616297	TUBA1B	ENCODEHT000616297	Known	Genomic	None	0.4000000059604645	None	None	None	None
b9570dd6-1db1-4423-b5c2-735aa71a6a65	ONT_GM12878_R1	hg38_SIRV	chr6	73521016	73517517	-	8	1729	19348	68739	ENSG00000156508.17	ENST00000309268.10	EEF1A1	EEF1A1-201	Known	Known	None	0.10000000149011612	None	None	None	None
m54284U_191110_105540/74712441/ccs	PB_GM12878_R1	hg38_SIRV	chr20	6494605	6493285	-	1	1321	122531	625195	ENCODEHG000122531	ENCODEHT000625195	ENCODEHG000122531	ENCODEHT000625195	Antisense	Antisense	None	0.800000011920929	None	None	None	None
5fa21232-6a72-4429-8a1e-755c3c5dad8d	ONT_GM12878_R1	hg38_SIRV	chr1	174683520	174958188	+	7	909	3903	625196	ENSG00000152061.23	ENCODEHT000625196	RABGAP1L	ENCODEHT000625196	Known	ISM	Suffix	0.20000000298023224	None	None	None	None
e09365c6-4a5c-46a3-9f48-c8fd5bc2d089	ONT_GM12878_R2	hg38_SIRV	chr12	49129322	49127797	-	2	1211	34838	616301	ENSG00000123416.15	ENCODEHT000616301	TUBA1B	ENCODEHT000616301	Known	ISM	Suffix	0.4000000059604645	None	None	None	None
04595d7b-985c-4efc-a3c4-d18f531d308f	ONT_GM12878_R2	hg38_SIRV	chr1	174683521	174958191	+	6	891	3903	625197	ENSG00000152061.23	ENCODEHT000625197	RABGAP1L	ENCODEHT000625197	Known	NNC	None	0.15000000596046448	None	None	None	None
m54284U_191111_172039/524843/ccs	PB_GM12878_R2	hg38_SIRV	chr20	6530015	6531571	+	1	1557	122532	625198	ENCODEHG000122532	ENCODEHT000625198	ENCODEHG000122532	ENCODEHT000625198	Intergenic	Intergenic	None	0.6000000238418579	None	None	None	None
cf514962-2f52-41e9-aa06-6e810628b530	ONT_GM12878_R1	hg38_SIRV	chr6	73519454	73517521	-	6	1488	19348	622701	ENSG00000156508.17	ENCODEHT000622701	EEF1A1	ENCODEHT000622701	Known	ISM	Both	0.10000000149011612	None	None	None	None
81560809-cb99-4762-93d2-4df1adff6b4b	ONT_GM12878_R2	hg38_SIRV	chr12	49129660	49127797	-	3	1452	34838	121390	ENSG00000123416.15	ENST00000332858.10	TUBA1B	TUBA1B-201	Known	Known	None	0.4000000059604645	None	None	None	None
m54284U_191111_172039/106562669/ccs	PB_GM12878_R2	hg38_SIRV	chr20	6541917	6541021	-	1	897	122533	625199	ENCODEHG000122533	ENCODEHT000625199	ENCODEHG000122533	ENCODEHT000625199	Intergenic	Intergenic	None	0.44999998807907104	None	None	None	None
89f73782-4d22-46c2-a57b-1502dbaca9a0	ONT_GM12878_R2	hg38_SIRV	chr12	49131382	49127797	-	4	1583	34838	121389	ENSG00000123416.15	ENST00000336023.9	TUBA1B	TUBA1B-202	Known	Known	None	0.4000000059604645	None	None	None	None
7e363f0a-5078-4bd8-a86d-9b1f4ee370d4	ONT_GM12878_R1	hg38_SIRV	chr6	73518769	73517517	-	4	982	19348	622700	ENSG00000156508.17	ENCODEHT000622700	EEF1A1	ENCODEHT000622700	Known	ISM	Both	0.10000000149011612	None	None	None	None
m54284U_191110_105540/85395014/ccs	PB_GM12878_R1	hg38_SIRV	chr20	6630063	6629049	-	1	1015	122534	625200	ENCODEHG000122534	ENCODEHT000625200	ENCODEHG000122534	ENCODEHT000625200	Intergenic	Intergenic	None	0.4000000059604645	None	None	None	None
fdeaf62f-c8fd-4828-a371-d80944d0a7fd	ONT_GM12878_R1	hg38_SIRV	chr1	174683530	174958185	+	7	899	3903	625196	ENSG00000152061.23	ENCODEHT000625196	RABGAP1L	ENCODEHT000625196	Known	ISM	Suffix	0.20000000298023224	None	None	None	None
c4f7abb2-ab34-4436-9e14-5de398afa52f	ONT_GM12878_R2	hg38_SIRV	chr12	49131383	49127797	-	4	1600	34838	121389	ENSG00000123416.15	ENST00000336023.9	TUBA1B	TUBA1B-202	Known	Known	None	0.4000000059604645	None	None	None	None
m54284U_191110_105540/126353957/ccs	PB_GM12878_R1	hg38_SIRV	chr20	6667903	6666661	-	1	1245	122535	625201	ENCODEHG000122535	ENCODEHT000625201	ENCODEHG000122535	ENCODEHT000625201	Intergenic	Intergenic	None	0.8500000238418579	None	None	None	None
23f0b243-1e7d-4500-8bc5-ad2ed593bebe	ONT_GM12878_R1	hg38_SIRV	chr6	73521020	73517517	-	8	1733	19348	68739	ENSG00000156508.17	ENST00000309268.10	EEF1A1	EEF1A1-201	Known	Known	None	0.10000000149011612	None	None	None	None
b79f578c-9f41-459c-8c19-646bf5011550	ONT_GM12878_R2	hg38_SIRV	chr12	49128728	49127801	-	1	814	34838	616297	ENSG00000123416.15	ENCODEHT000616297	TUBA1B	ENCODEHT000616297	Known	Genomic	None	0.4000000059604645	None	None	None	None
50c26e73-213b-4f7c-b213-80e552ae845d	ONT_GM12878_R2	hg38_SIRV	chr12	49128305	49127801	-	1	391	34838	616297	ENSG00000123416.15	ENCODEHT000616297	TUBA1B	ENCODEHT000616297	Known	Genomic	None	0.4000000059604645	None	None	None	None
2b267661-f973-4699-b759-7beb411e1289	ONT_GM12878_R2	hg38_SIRV	chr12	49128737	49127801	-	1	823	34838	616297	ENSG00000123416.15	ENCODEHT000616297	TUBA1B	ENCODEHT000616297	Known	Genomic	None	0.4000000059604645	None	None	None	None
m54284U_191110_105540/16124597/ccs	PB_GM12878_R1	hg38_SIRV	chr20	6693953	6691236	-	1	2718	122536	625202	ENCODEHG000122536	ENCODEHT000625202	ENCODEHG000122536	ENCODEHT000625202	Intergenic	Intergenic	None	0.30000001192092896	None	None	None	None
3803ba03-a817-4375-a517-d76c7999babf	ONT_GM12878_R1	hg38_SIRV	chr6	73521011	73517517	-	8	1724	19348	68739	ENSG00000156508.17	ENST00000309268.10	EEF1A1	EEF1A1-201	Known	Known	None	0.10000000149011612	None	None	None	None
m54284U_191110_105540/122094112/ccs	PB_GM12878_R1	hg38_SIRV	chr20	6768524	6779134	+	3	1376	52355	625203	ENSG00000125845.6	ENCODEHT000625203	BMP2	ENCODEHT000625203	Known	NNC	None	0.8500000238418579	None	None	None	None
b9f53570-db0f-4b57-9961-a97f8f94f9e4	ONT_GM12878_R1	hg38_SIRV	chr1	174699525	174958176	+	5	676	3903	625204	ENSG00000152061.23	ENCODEHT000625204	RABGAP1L	ENCODEHT000625204	Known	ISM	Suffix	0.25	None	None	None	None
b89c6e18-19d6-4002-a0ea-7dd9577ce08c	ONT_GM12878_R2	hg38_SIRV	chr12	49131379	49127797	-	4	1596	34838	121389	ENSG00000123416.15	ENST00000336023.9	TUBA1B	TUBA1B-202	Known	Known	None	0.4000000059604645	None	None	None	None
m54284U_191110_105540/119997243/ccs	PB_GM12878_R1	hg38_SIRV	chr20	6770324	6769175	-	1	1158	122537	625205	ENCODEHG000122537	ENCODEHT000625205	ENCODEHG000122537	ENCODEHT000625205	Antisense	Antisense	None	0.800000011920929	None	None	None	None
fd82d1b4-977a-4b82-afcf-cd253d535e1d	ONT_GM12878_R1	hg38_SIRV	chr6	73521012	73517517	-	8	1725	19348	68739	ENSG00000156508.17	ENST00000309268.10	EEF1A1	EEF1A1-201	Known	Known	None	0.10000000149011612	None	None	None	None
m54284U_191111_172039/15074430/ccs	PB_GM12878_R2	hg38_SIRV	chr20	6769729	6769176	-	1	545	122537	625205	ENCODEHG000122537	ENCODEHT000625205	ENCODEHG000122537	ENCODEHT000625205	Antisense	Antisense	None	0.75	None	None	None	None
ca2684ae-a18b-4f31-b87d-0ca7454c6c6d	ONT_GM12878_R2	hg38_SIRV	chr12	49131381	49127797	-	4	1612	34838	121389	ENSG00000123416.15	ENST00000336023.9	TUBA1B	TUBA1B-202	Known	Known	None	0.4000000059604645	None	None	None	None
m54284U_191110_105540/36307788/ccs	PB_GM12878_R1	hg38_SIRV	chr20	6770101	6779226	+	2	1354	52355	625206	ENSG00000125845.6	ENCODEHT000625206	BMP2	ENCODEHT000625206	Known	ISM	Suffix	0.550000011920929	None	None	None	None
m54284U_191111_172039/56166042/ccs	PB_GM12878_R2	hg38_SIRV	chr20	6770123	6779037	+	2	1254	52355	625206	ENSG00000125845.6	ENCODEHT000625206	BMP2	ENCODEHT000625206	Known	ISM	Suffix	0.699999988079071	None	None	None	None
b3ab704d-ffab-4b9a-9b87-cace319c1731	ONT_GM12878_R1	hg38_SIRV	chr6	73520059	73517517	-	7	1715	19348	68735	ENSG00000156508.17	ENST00000316292.13	EEF1A1	EEF1A1-202	Known	Known	None	0.10000000149011612	None	None	None	None
m54284U_191110_105540/72681857/ccs	PB_GM12878_R1	hg38_SIRV	chr20	6770125	6779044	+	2	1259	52355	625206	ENSG00000125845.6	ENCODEHT000625206	BMP2	ENCODEHT000625206	Known	ISM	Suffix	0.8500000238418579	None	None	None	None
e13483a0-603c-4796-bf2f-24e2d9bea7d0	ONT_GM12878_R2	hg38_SIRV	chr12	49131375	49127797	-	4	1592	34838	121389	ENSG00000123416.15	ENST00000336023.9	TUBA1B	TUBA1B-202	Known	Known	None	0.4000000059604645	None	None	None	None
m54284U_191111_172039/104466630/ccs	PB_GM12878_R2	hg38_SIRV	chr20	6770133	6779003	+	2	1210	52355	625206	ENSG00000125845.6	ENCODEHT000625206	BMP2	ENCODEHT000625206	Known	ISM	Suffix	0.6499999761581421	None	None	None	None
98500deb-39d5-42ed-9eaa-24f5630293ca	ONT_GM12878_R2	hg38_SIRV	chr12	49128726	49127801	-	1	812	34838	616297	ENSG00000123416.15	ENCODEHT000616297	TUBA1B	ENCODEHT000616297	Known	Genomic	None	0.4000000059604645	None	None	None	None
3e28dcb3-4413-413e-a0f9-657bcaa5e94c	ONT_GM12878_R1	hg38_SIRV	chr1	174699525	174958177	+	6	821	3903	625207	ENSG00000152061.23	ENCODEHT000625207	RABGAP1L	ENCODEHT000625207	Known	ISM	Suffix	0.25	None	None	None	None
m54284U_191111_172039/156437118/ccs	PB_GM12878_R2	hg38_SIRV	chr20	6778277	6779093	+	1	817	52355	625208	ENSG00000125845.6	ENCODEHT000625208	BMP2	ENCODEHT000625208	Known	ISM	None	0.6000000238418579	None	None	None	None
793a7ddc-949b-4f3d-b054-573f7aafc6b6	ONT_GM12878_R2	hg38_SIRV	chr12	49128524	49127801	-	1	610	34838	616297	ENSG00000123416.15	ENCODEHT000616297	TUBA1B	ENCODEHT000616297	Known	Genomic	None	0.4000000059604645	None	None	None	None
d3daac53-253a-4b36-8dc5-7e9eed2f8efc	ONT_GM12878_R1	hg38_SIRV	chr6	73521025	73517517	-	8	1738	19348	68739	ENSG00000156508.17	ENST00000309268.10	EEF1A1	EEF1A1-201	Known	Known	None	0.10000000149011612	None	None	None	None
m54284U_191110_105540/61539191/ccs	PB_GM12878_R1	hg38_SIRV	chr20	6778253	6779463	+	1	1138	52355	625208	ENSG00000125845.6	ENCODEHT000625208	BMP2	ENCODEHT000625208	Known	ISM	None	0.550000011920929	None	None	None	None
m54284U_191110_105540/39191323/ccs	PB_GM12878_R1	hg38_SIRV	chr20	6779035	6779999	+	1	892	52355	625208	ENSG00000125845.6	ENCODEHT000625208	BMP2	ENCODEHT000625208	Known	ISM	None	0.30000001192092896	None	None	None	None
m54284U_191110_105540/52691451/ccs	PB_GM12878_R1	hg38_SIRV	chr20	6779035	6780305	+	1	1198	52355	625208	ENSG00000125845.6	ENCODEHT000625208	BMP2	ENCODEHT000625208	Known	ISM	None	0.44999998807907104	None	None	None	None
m54284U_191110_105540/123800264/ccs	PB_GM12878_R1	hg38_SIRV	chr20	6779035	6780304	+	1	1197	52355	625208	ENSG00000125845.6	ENCODEHT000625208	BMP2	ENCODEHT000625208	Known	ISM	None	0.44999998807907104	None	None	None	None
m54284U_191111_172039/139659356/ccs	PB_GM12878_R2	hg38_SIRV	chr20	6779035	6780003	+	1	896	52355	625208	ENSG00000125845.6	ENCODEHT000625208	BMP2	ENCODEHT000625208	Known	ISM	None	0.30000001192092896	None	None	None	None
m54284U_191110_105540/146082377/ccs	PB_GM12878_R1	hg38_SIRV	chr20	6779042	6780310	+	1	1196	52355	625208	ENSG00000125845.6	ENCODEHT000625208	BMP2	ENCODEHT000625208	Known	ISM	None	0.4000000059604645	None	None	None	None
2552fdf8-0f2c-4d99-8b11-c24ffd3a9c60	ONT_GM12878_R2	hg38_SIRV	chr12	49131360	49127797	-	4	1577	34838	121389	ENSG00000123416.15	ENST00000336023.9	TUBA1B	TUBA1B-202	Known	Known	None	0.4000000059604645	None	None	None	None
m54284U_191111_172039/22742835/ccs	PB_GM12878_R2	hg38_SIRV	chr20	6779042	6779999	+	1	885	52355	625208	ENSG00000125845.6	ENCODEHT000625208	BMP2	ENCODEHT000625208	Known	ISM	None	0.30000001192092896	None	None	None	None
m54284U_191111_172039/51382023/ccs	PB_GM12878_R2	hg38_SIRV	chr20	6779051	6779996	+	1	873	52355	625208	ENSG00000125845.6	ENCODEHT000625208	BMP2	ENCODEHT000625208	Known	ISM	None	0.25	None	None	None	None
177a15f6-663a-44c3-8014-d95a5e3cdd26	ONT_GM12878_R1	hg38_SIRV	chr6	73521020	73517517	-	8	1739	19348	622710	ENSG00000156508.17	ENCODEHT000622710	EEF1A1	ENCODEHT000622710	Known	NIC	None	0.10000000149011612	None	None	None	None
6eaaaf2d-82a7-4054-b852-0615782cba92	ONT_GM12878_R2	hg38_SIRV	chr12	49128737	49127801	-	1	823	34838	616297	ENSG00000123416.15	ENCODEHT000616297	TUBA1B	ENCODEHT000616297	Known	Genomic	None	0.4000000059604645	None	None	None	None
m54284U_191111_172039/117966519/ccs	PB_GM12878_R2	hg38_SIRV	chr20	6779051	6779996	+	1	873	52355	625208	ENSG00000125845.6	ENCODEHT000625208	BMP2	ENCODEHT000625208	Known	ISM	None	0.25	None	None	None	None
4e0b7570-5d3d-4e83-8967-a0a14db9f11b	ONT_GM12878_R2	hg38_SIRV	chr12	49128747	49127801	-	1	833	34838	616297	ENSG00000123416.15	ENCODEHT000616297	TUBA1B	ENCODEHT000616297	Known	Genomic	None	0.4000000059604645	None	None	None	None
m54284U_191110_105540/9242610/ccs	PB_GM12878_R1	hg38_SIRV	chr20	6780074	6779214	-	1	861	122538	625209	ENCODEHG000122538	ENCODEHT000625209	ENCODEHG000122538	ENCODEHT000625209	Antisense	Antisense	None	0.4000000059604645	None	None	None	None
fbcbae28-babb-4d1b-a9d8-3364f821e5a4	ONT_GM12878_R1	hg38_SIRV	chr6	73521021	73517517	-	8	1747	19348	68739	ENSG00000156508.17	ENST00000309268.10	EEF1A1	EEF1A1-201	Known	Known	None	0.10000000149011612	None	None	None	None
3f044a07-1bbf-4525-9465-b62310ef6698	ONT_GM12878_R2	hg38_SIRV	chr1	174699527	174958182	+	6	819	3903	625207	ENSG00000152061.23	ENCODEHT000625207	RABGAP1L	ENCODEHT000625207	Known	ISM	Suffix	0.25	None	None	None	None
m54284U_191111_172039/92866035/ccs	PB_GM12878_R2	hg38_SIRV	chr20	6779220	6780255	+	1	1036	52355	625210	ENSG00000125845.6	ENCODEHT000625210	BMP2	ENCODEHT000625210	Known	Genomic	None	0.44999998807907104	None	None	None	None
44c38169-3344-4297-b683-a610b8c5d329	ONT_GM12878_R2	hg38_SIRV	chr12	49129379	49127797	-	2	1261	34838	616301	ENSG00000123416.15	ENCODEHT000616301	TUBA1B	ENCODEHT000616301	Known	ISM	Suffix	0.4000000059604645	None	None	None	None
bbdc77b4-4ebf-420d-baa7-ffde51f844cc	ONT_GM12878_R1	hg38_SIRV	chr20	6779351	6779987	+	1	526	52355	625210	ENSG00000125845.6	ENCODEHT000625210	BMP2	ENCODEHT000625210	Known	Genomic	None	0.30000001192092896	None	None	None	None
m54284U_191110_105540/102631928/ccs	PB_GM12878_R1	hg38_SIRV	chr20	6779365	6780280	+	1	805	52355	625210	ENSG00000125845.6	ENCODEHT000625210	BMP2	ENCODEHT000625210	Known	Genomic	None	0.44999998807907104	None	None	None	None
6888fd89-f030-43c4-92e2-9c751999414b	ONT_GM12878_R2	hg38_SIRV	chr12	49128603	49127801	-	1	676	34838	616297	ENSG00000123416.15	ENCODEHT000616297	TUBA1B	ENCODEHT000616297	Known	Genomic	None	0.4000000059604645	None	None	None	None
m54284U_191110_105540/120129731/ccs	PB_GM12878_R1	hg38_SIRV	chr20	6779829	6780289	+	1	350	52355	625210	ENSG00000125845.6	ENCODEHT000625210	BMP2	ENCODEHT000625210	Known	Genomic	None	0.44999998807907104	None	None	None	None
66a82d3b-545b-496b-a081-b08a7155fbb1	ONT_GM12878_R2	hg38_SIRV	chr12	49128738	49127801	-	1	824	34838	616297	ENSG00000123416.15	ENCODEHT000616297	TUBA1B	ENCODEHT000616297	Known	Genomic	None	0.4000000059604645	None	None	None	None
14c87796-5bff-4940-b102-bc705f43fc7b	ONT_GM12878_R1	hg38_SIRV	chr6	73521020	73517517	-	8	1709	19348	68739	ENSG00000156508.17	ENST00000309268.10	EEF1A1	EEF1A1-201	Known	Known	None	0.10000000149011612	None	None	None	None
m54284U_191110_105540/127141476/ccs	PB_GM12878_R1	hg38_SIRV	chr20	6781143	6782629	+	1	1491	122539	625211	ENCODEHG000122539	ENCODEHT000625211	ENCODEHG000122539	ENCODEHT000625211	Intergenic	Intergenic	None	0.3499999940395355	None	None	None	None
bfdd45b7-4476-4a82-ba47-abf7827dd297	ONT_GM12878_R2	hg38_SIRV	chr12	49131379	49127797	-	4	1596	34838	121389	ENSG00000123416.15	ENST00000336023.9	TUBA1B	TUBA1B-202	Known	Known	None	0.4000000059604645	None	None	None	None
m54284U_191111_172039/153027645/ccs	PB_GM12878_R2	hg38_SIRV	chr20	6784164	6782786	-	1	1379	122540	625212	ENCODEHG000122540	ENCODEHT000625212	ENCODEHG000122540	ENCODEHT000625212	Intergenic	Intergenic	None	0.25	None	None	None	None
11143a2d-7319-46de-ad2e-a78385267720	ONT_GM12878_R1	hg38_SIRV	chr6	73521017	73517517	-	8	1711	19348	68739	ENSG00000156508.17	ENST00000309268.10	EEF1A1	EEF1A1-201	Known	Known	None	0.10000000149011612	None	None	None	None
d5dc941f-3701-455d-a57a-f18524b6479a	ONT_GM12878_R2	hg38_SIRV	chr1	174699527	174958100	+	6	745	3903	625207	ENSG00000152061.23	ENCODEHT000625207	RABGAP1L	ENCODEHT000625207	Known	ISM	Suffix	0.20000000298023224	None	None	None	None
b4620a3e-9f03-4843-bbfa-df78b14d7b29	ONT_GM12878_R1	hg38_SIRV	chr1	174699546	174958186	+	6	804	3903	625213	ENSG00000152061.23	ENCODEHT000625213	RABGAP1L	ENCODEHT000625213	Known	NNC	None	0.20000000298023224	None	None	None	None
1737408b-c5fe-460b-83e7-3ad93748f31f	ONT_GM12878_R1	hg38_SIRV	chr6	73517876	73517528	-	1	309	19348	622695	ENSG00000156508.17	ENCODEHT000622695	EEF1A1	ENCODEHT000622695	Known	ISM	None	0.10000000149011612	None	None	None	None
m54284U_191110_105540/139134685/ccs	PB_GM12878_R1	hg38_SIRV	chr20	6831936	6831496	-	1	441	122541	625214	ENCODEHG000122541	ENCODEHT000625214	ENCODEHG000122541	ENCODEHT000625214	Intergenic	Intergenic	None	0.5	None	None	None	None
143ee5dc-1743-418d-98d6-38f84f845890	ONT_GM12878_R2	hg38_SIRV	chr12	49131381	49127797	-	4	1598	34838	121389	ENSG00000123416.15	ENST00000336023.9	TUBA1B	TUBA1B-202	Known	Known	None	0.4000000059604645	None	None	None	None
m54284U_191111_172039/84280470/ccs	PB_GM12878_R2	hg38_SIRV	chr20	6837043	6902063	+	4	1469	122542	625215	ENCODEHG000122542	ENCODEHT000625215	ENCODEHG000122542	ENCODEHT000625215	Intergenic	Intergenic	None	0.25	None	None	None	None
3184010e-3587-4efa-a0f2-2e20c4faae81	ONT_GM12878_R2	hg38_SIRV	chr12	49131373	49127797	-	4	1590	34838	121389	ENSG00000123416.15	ENST00000336023.9	TUBA1B	TUBA1B-202	Known	Known	None	0.4000000059604645	None	None	None	None
076a644a-fe61-4947-baff-67a49b4aa5be	ONT_GM12878_R1	hg38_SIRV	chr6	73520057	73517517	-	7	1706	19348	68735	ENSG00000156508.17	ENST00000316292.13	EEF1A1	EEF1A1-202	Known	Known	None	0.10000000149011612	None	None	None	None
m54284U_191111_172039/115476297/ccs	PB_GM12878_R2	hg38_SIRV	chr20	6837061	7067443	+	5	1236	122542	625216	ENCODEHG000122542	ENCODEHT000625216	ENCODEHG000122542	ENCODEHT000625216	Intergenic	NNC	None	0.6000000238418579	None	None	None	None
m54284U_191111_172039/109251358/ccs	PB_GM12878_R2	hg38_SIRV	chr20	6837071	6970821	+	3	1171	122542	625217	ENCODEHG000122542	ENCODEHT000625217	ENCODEHG000122542	ENCODEHT000625217	Intergenic	NNC	None	0.699999988079071	None	None	None	None
m54284U_191111_172039/145491789/ccs	PB_GM12878_R2	hg38_SIRV	chr20	6837097	6970822	+	2	1144	122542	625218	ENCODEHG000122542	ENCODEHT000625218	ENCODEHG000122542	ENCODEHT000625218	Intergenic	NIC	None	0.75	None	None	None	None
f4d7c73b-0d1e-4249-a7f1-b25dcd558236	ONT_GM12878_R2	hg38_SIRV	chr12	49131383	49127797	-	4	1600	34838	121389	ENSG00000123416.15	ENST00000336023.9	TUBA1B	TUBA1B-202	Known	Known	None	0.4000000059604645	None	None	None	None
229fe0bf-b193-490b-b6b0-e44806f03642	ONT_GM12878_R1	hg38_SIRV	chr1	174699576	174958182	+	6	770	3903	625207	ENSG00000152061.23	ENCODEHT000625207	RABGAP1L	ENCODEHT000625207	Known	ISM	Suffix	0.25	None	None	None	None
089cd858-3ddc-4898-ade2-b905923ea2c5	ONT_GM12878_R1	hg38_SIRV	chr6	73520059	73517517	-	7	1715	19348	68735	ENSG00000156508.17	ENST00000316292.13	EEF1A1	EEF1A1-202	Known	Known	None	0.10000000149011612	None	None	None	None
m54284U_191110_105540/109643733/ccs	PB_GM12878_R1	hg38_SIRV	chr20	6837750	6837252	-	1	499	122543	625219	ENCODEHG000122543	ENCODEHT000625219	ENCODEHG000122543	ENCODEHT000625219	Antisense	Antisense	None	0.15000000596046448	None	None	None	None
m54284U_191111_172039/155191300/ccs	PB_GM12878_R2	hg38_SIRV	chr20	6837333	6837664	+	1	332	122542	625220	ENCODEHG000122542	ENCODEHT000625220	ENCODEHG000122542	ENCODEHT000625220	Intergenic	Genomic	None	0.20000000298023224	None	None	None	None
c45200dc-83fe-4ba5-8a57-d5b298d75737	ONT_GM12878_R2	hg38_SIRV	chr12	49129723	49127797	-	3	1515	34838	121390	ENSG00000123416.15	ENST00000332858.10	TUBA1B	TUBA1B-201	Known	Known	None	0.4000000059604645	None	None	None	None
m54284U_191111_172039/152045071/ccs	PB_GM12878_R2	hg38_SIRV	chr20	6837432	6840140	+	1	2537	122542	625220	ENCODEHG000122542	ENCODEHT000625220	ENCODEHG000122542	ENCODEHT000625220	Intergenic	Genomic	None	0.20000000298023224	None	None	None	None
c2f1d905-058f-4120-a2b7-a6ad73111773	ONT_GM12878_R2	hg38_SIRV	chr12	49128734	49127801	-	1	820	34838	616297	ENSG00000123416.15	ENCODEHT000616297	TUBA1B	ENCODEHT000616297	Known	Genomic	None	0.4000000059604645	None	None	None	None
f9eb9649-8037-47ed-a2ae-ae6a7106eeb9	ONT_GM12878_R1	hg38_SIRV	chr6	73519432	73517518	-	5	1304	19348	622722	ENSG00000156508.17	ENCODEHT000622722	EEF1A1	ENCODEHT000622722	Known	ISM	Suffix	0.10000000149011612	None	None	None	None
d4487cc6-af29-4134-be02-7106556fff53	ONT_GM12878_R2	hg38_SIRV	chr12	49128305	49127801	-	1	391	34838	616297	ENSG00000123416.15	ENCODEHT000616297	TUBA1B	ENCODEHT000616297	Known	Genomic	None	0.4000000059604645	None	None	None	None
m54284U_191110_105540/41486643/ccs	PB_GM12878_R1	hg38_SIRV	chr20	6841154	6838322	-	1	2833	122544	625221	ENCODEHG000122544	ENCODEHT000625221	ENCODEHG000122544	ENCODEHT000625221	Antisense	Antisense	None	0.20000000298023224	None	None	None	None
8778a85e-3216-40c0-bc3f-49fd0c3525f1	ONT_GM12878_R2	hg38_SIRV	chr12	49128414	49127801	-	1	500	34838	616297	ENSG00000123416.15	ENCODEHT000616297	TUBA1B	ENCODEHT000616297	Known	Genomic	None	0.4000000059604645	None	None	None	None
m54284U_191110_105540/20383712/ccs	PB_GM12878_R1	hg38_SIRV	chr20	6838331	7146410	+	5	837	122542	625222	ENCODEHG000122542	ENCODEHT000625222	ENCODEHG000122542	ENCODEHT000625222	Intergenic	NNC	None	0.6499999761581421	None	None	None	None
2c52621f-dd4c-4db0-a61f-a63f06e59b2c	ONT_GM12878_R2	hg38_SIRV	chr12	49128410	49127801	-	1	496	34838	616297	ENSG00000123416.15	ENCODEHT000616297	TUBA1B	ENCODEHT000616297	Known	Genomic	None	0.4000000059604645	None	None	None	None
60f78396-274b-4822-b3ef-cee7ffefc7ce	ONT_GM12878_R1	hg38_SIRV	chr1	174699582	174958193	+	6	775	3903	625207	ENSG00000152061.23	ENCODEHT000625207	RABGAP1L	ENCODEHT000625207	Known	ISM	Suffix	0.20000000298023224	None	None	None	None
82a1afcc-8b34-4347-bf37-4b719b0aac10	ONT_GM12878_R1	hg38_SIRV	chr6	73521020	73517517	-	8	1727	19348	68739	ENSG00000156508.17	ENST00000309268.10	EEF1A1	EEF1A1-201	Known	Known	None	0.10000000149011612	None	None	None	None
m54284U_191111_172039/81265800/ccs	PB_GM12878_R2	hg38_SIRV	chr20	6838516	6840860	+	1	2345	122542	625223	ENCODEHG000122542	ENCODEHT000625223	ENCODEHG000122542	ENCODEHT000625223	Intergenic	Genomic	None	0.699999988079071	None	None	None	None
45b0f4ce-2091-40c1-adb9-501e8dc15569	ONT_GM12878_R2	hg38_SIRV	chr12	49131373	49127797	-	4	1590	34838	121389	ENSG00000123416.15	ENST00000336023.9	TUBA1B	TUBA1B-202	Known	Known	None	0.4000000059604645	None	None	None	None
m54284U_191111_172039/33686940/ccs	PB_GM12878_R2	hg38_SIRV	chr20	6838536	7067447	+	5	1195	122542	625224	ENCODEHG000122542	ENCODEHT000625224	ENCODEHG000122542	ENCODEHT000625224	Intergenic	NIC	None	0.6000000238418579	None	None	None	None
76176b6c-fd55-42bd-8864-78bab60bb7b1	ONT_GM12878_R2	hg38_SIRV	chr12	49128740	49127801	-	1	826	34838	616297	ENSG00000123416.15	ENCODEHT000616297	TUBA1B	ENCODEHT000616297	Known	Genomic	None	0.4000000059604645	None	None	None	None
m54284U_191111_172039/152109275/ccs	PB_GM12878_R2	hg38_SIRV	chr20	6838576	7069627	+	6	609	122542	625225	ENCODEHG000122542	ENCODEHT000625225	ENCODEHG000122542	ENCODEHT000625225	Intergenic	NNC	None	0.550000011920929	None	None	None	None
22063484-33bb-4264-bd62-6f8be615fba1	ONT_GM12878_R1	hg38_SIRV	chr6	73519345	73517521	-	6	1366	19348	622701	ENSG00000156508.17	ENCODEHT000622701	EEF1A1	ENCODEHT000622701	Known	ISM	Both	0.10000000149011612	None	None	None	None
1c6e27d0-d320-481c-b38d-f64f79065284	ONT_GM12878_R2	hg38_SIRV	chr12	49128897	49127801	-	1	983	34838	616297	ENSG00000123416.15	ENCODEHT000616297	TUBA1B	ENCODEHT000616297	Known	Genomic	None	0.4000000059604645	None	None	None	None
e70e32fa-f4b2-4f2b-b3a8-03f8da3e36e1	ONT_GM12878_R2	hg38_SIRV	chr12	49128738	49127801	-	1	824	34838	616297	ENSG00000123416.15	ENCODEHT000616297	TUBA1B	ENCODEHT000616297	Known	Genomic	None	0.4000000059604645	None	None	None	None
m54284U_191110_105540/39387442/ccs	PB_GM12878_R1	hg38_SIRV	chr20	6838592	7064900	+	4	412	122542	625226	ENCODEHG000122542	ENCODEHT000625226	ENCODEHG000122542	ENCODEHT000625226	Intergenic	ISM	Prefix	0.30000001192092896	None	None	None	None
915a5fda-1b47-42ef-83a5-ab0e4ad0983f	ONT_GM12878_R1	hg38_SIRV	chr1	174699582	174958169	+	6	751	3903	625207	ENSG00000152061.23	ENCODEHT000625207	RABGAP1L	ENCODEHT000625207	Known	ISM	Suffix	0.4000000059604645	None	None	None	None
m54284U_191110_105540/112265013/ccs	PB_GM12878_R1	hg38_SIRV	chr20	6838592	6970823	+	3	1217	122542	625227	ENCODEHG000122542	ENCODEHT000625227	ENCODEHG000122542	ENCODEHT000625227	Intergenic	NIC	None	0.75	None	None	None	None
3f2f70c0-a190-43a8-bda3-95aebe4f5582	ONT_GM12878_R1	hg38_SIRV	chr6	73521016	73517517	-	8	1729	19348	68739	ENSG00000156508.17	ENST00000309268.10	EEF1A1	EEF1A1-201	Known	Known	None	0.10000000149011612	None	None	None	None
995a37e0-532d-4502-9918-e310ea18bfb4	ONT_GM12878_R1	hg38_SIRV	chr6	73520050	73517517	-	8	1632	19348	625228	ENSG00000156508.17	ENCODEHT000625228	EEF1A1	ENCODEHT000625228	Known	NNC	None	0.10000000149011612	None	None	None	None
bb6f51ba-e271-4ca7-8580-8870d2a9a146	ONT_GM12878_R2	hg38_SIRV	chr12	49131384	49127797	-	4	1595	34838	121389	ENSG00000123416.15	ENST00000336023.9	TUBA1B	TUBA1B-202	Known	Known	None	0.4000000059604645	None	None	None	None
m54284U_191110_105540/6293508/ccs	PB_GM12878_R1	hg38_SIRV	chr20	6838599	7146417	+	6	666	122542	625229	ENCODEHG000122542	ENCODEHT000625229	ENCODEHG000122542	ENCODEHT000625229	Intergenic	NIC	None	0.75	None	None	None	None
m54284U_191111_172039/13173636/ccs	PB_GM12878_R2	hg38_SIRV	chr20	6838603	6970858	+	2	1104	122542	625230	ENCODEHG000122542	ENCODEHT000625230	ENCODEHG000122542	ENCODEHT000625230	Intergenic	NIC	None	0.6000000238418579	None	None	None	None
m54284U_191111_172039/15533390/ccs	PB_GM12878_R2	hg38_SIRV	chr20	6838322	6970785	+	2	1050	122542	625230	ENCODEHG000122542	ENCODEHT000625230	ENCODEHG000122542	ENCODEHT000625230	Intergenic	NIC	None	0.75	None	None	None	None
49823225-a471-4d25-b570-506e7bfe3d5a	ONT_GM12878_R2	hg38_SIRV	chr12	49129350	49127797	-	2	1219	34838	616301	ENSG00000123416.15	ENCODEHT000616301	TUBA1B	ENCODEHT000616301	Known	ISM	Suffix	0.4000000059604645	None	None	None	None
40b628b7-d7b8-4c83-9ff8-69026e1e5434	ONT_GM12878_R1	hg38_SIRV	chr6	73521019	73517517	-	8	1732	19348	68739	ENSG00000156508.17	ENST00000309268.10	EEF1A1	EEF1A1-201	Known	Known	None	0.10000000149011612	None	None	None	None
e501af04-a3a1-4145-b01e-d7adf466dc3f	ONT_GM12878_R2	hg38_SIRV	chr12	49128741	49127801	-	1	827	34838	616297	ENSG00000123416.15	ENCODEHT000616297	TUBA1B	ENCODEHT000616297	Known	Genomic	None	0.4000000059604645	None	None	None	None
m54284U_191111_172039/134547085/ccs	PB_GM12878_R2	hg38_SIRV	chr20	6838603	7010215	+	3	1837	122542	625231	ENCODEHG000122542	ENCODEHT000625231	ENCODEHG000122542	ENCODEHT000625231	Intergenic	ISM	Prefix	0.4000000059604645	None	None	None	None
e4866eea-6364-495d-ad0d-ed20312b33f6	ONT_GM12878_R1	hg38_SIRV	chr6	73517810	73517528	-	1	249	19348	622695	ENSG00000156508.17	ENCODEHT000622695	EEF1A1	ENCODEHT000622695	Known	ISM	None	0.10000000149011612	None	None	None	None
039e2b2a-83a6-4089-9e68-51c4d08a41de	ONT_GM12878_R2	hg38_SIRV	chr12	49128672	49127801	-	1	758	34838	616297	ENSG00000123416.15	ENCODEHT000616297	TUBA1B	ENCODEHT000616297	Known	Genomic	None	0.4000000059604645	None	None	None	None
7a7c367c-1fdb-49ce-b315-2f6753cc99c1	ONT_GM12878_R2	hg38_SIRV	chr1	174699582	174958183	+	6	765	3903	625207	ENSG00000152061.23	ENCODEHT000625207	RABGAP1L	ENCODEHT000625207	Known	ISM	Suffix	0.20000000298023224	None	None	None	None
39f033e0-c336-489f-b5aa-3aa5e0f38f11	ONT_GM12878_R2	hg38_SIRV	chr1	174699583	174958186	+	5	764	3903	625232	ENSG00000152061.23	ENCODEHT000625232	RABGAP1L	ENCODEHT000625232	Known	NNC	None	0.20000000298023224	None	None	None	None
d63c146e-d11b-4a16-a0e6-11c883063f4a	ONT_GM12878_R2	hg38_SIRV	chr12	49128305	49127801	-	1	391	34838	616297	ENSG00000123416.15	ENCODEHT000616297	TUBA1B	ENCODEHT000616297	Known	Genomic	None	0.4000000059604645	None	None	None	None
m54284U_191111_172039/135725639/ccs	PB_GM12878_R2	hg38_SIRV	chr20	6838334	6970819	+	3	1210	122542	625227	ENCODEHG000122542	ENCODEHT000625227	ENCODEHG000122542	ENCODEHT000625227	Intergenic	NIC	None	0.699999988079071	None	None	None	None
m54284U_191111_172039/19334028/ccs	PB_GM12878_R2	hg38_SIRV	chr20	6838608	7146651	+	7	1051	122542	625233	ENCODEHG000122542	ENCODEHT000625233	ENCODEHG000122542	ENCODEHT000625233	Intergenic	NNC	None	0.800000011920929	None	None	None	None
m54284U_191110_105540/151849652/ccs	PB_GM12878_R1	hg38_SIRV	chr20	6838613	7149584	+	9	2774	122542	625234	ENCODEHG000122542	ENCODEHT000625234	ENCODEHG000122542	ENCODEHT000625234	Intergenic	NNC	None	0.699999988079071	None	None	None	None
8c33173f-0cbd-434c-96a0-ca33fd817422	ONT_GM12878_R1	hg38_SIRV	chr6	73521020	73517517	-	8	1733	19348	68739	ENSG00000156508.17	ENST00000309268.10	EEF1A1	EEF1A1-201	Known	Known	None	0.10000000149011612	None	None	None	None
2c1a4b1c-e9d6-4723-947c-0cff67073339	ONT_GM12878_R2	hg38_SIRV	chr12	49131383	49127797	-	4	1600	34838	121389	ENSG00000123416.15	ENST00000336023.9	TUBA1B	TUBA1B-202	Known	Known	None	0.4000000059604645	None	None	None	None
m54284U_191111_172039/63899509/ccs	PB_GM12878_R2	hg38_SIRV	chr20	6838613	7070883	+	5	1780	122542	625235	ENCODEHG000122542	ENCODEHT000625235	ENCODEHG000122542	ENCODEHT000625235	Intergenic	ISM	Prefix	0.699999988079071	None	None	None	None
m54284U_191111_172039/94963737/ccs	PB_GM12878_R2	hg38_SIRV	chr20	6838613	7146419	+	6	580	122542	625236	ENCODEHG000122542	ENCODEHT000625236	ENCODEHG000122542	ENCODEHT000625236	Intergenic	NIC	None	0.6499999761581421	None	None	None	None
8c27da55-7b87-4294-85b8-62bbe9e48774	ONT_GM12878_R2	hg38_SIRV	chr12	49131372	49127797	-	4	1573	34838	121389	ENSG00000123416.15	ENST00000336023.9	TUBA1B	TUBA1B-202	Known	Known	None	0.4000000059604645	None	None	None	None
aea0b952-1172-41b3-a304-81fa2cdca7a4	ONT_GM12878_R1	hg38_SIRV	chr6	73519373	73517517	-	5	1122	19348	622696	ENSG00000156508.17	ENCODEHT000622696	EEF1A1	ENCODEHT000622696	Known	ISM	Both	0.10000000149011612	None	None	None	None
m54284U_191111_172039/121834259/ccs	PB_GM12878_R2	hg38_SIRV	chr20	6838343	6970820	+	3	1202	122542	625227	ENCODEHG000122542	ENCODEHT000625227	ENCODEHG000122542	ENCODEHT000625227	Intergenic	NIC	None	0.75	None	None	None	None
d714da43-2d85-4ead-85c3-f3340be32a64	ONT_GM12878_R2	hg38_SIRV	chr1	174699588	174958130	+	6	688	3903	625207	ENSG00000152061.23	ENCODEHT000625207	RABGAP1L	ENCODEHT000625207	Known	ISM	Suffix	0.5	None	None	None	None
729afaa6-91c8-4b74-9a5c-70c7fe586e65	ONT_GM12878_R2	hg38_SIRV	chr12	49128859	49127801	-	1	945	34838	616297	ENSG00000123416.15	ENCODEHT000616297	TUBA1B	ENCODEHT000616297	Known	Genomic	None	0.4000000059604645	None	None	None	None
m54284U_191111_172039/177277772/ccs	PB_GM12878_R2	hg38_SIRV	chr20	6838613	7009990	+	4	1650	122542	625237	ENCODEHG000122542	ENCODEHT000625237	ENCODEHG000122542	ENCODEHT000625237	Intergenic	ISM	Prefix	0.10000000149011612	None	None	None	None
a0b6b04e-f8dc-4917-8f4e-1dbce5b5213f	ONT_GM12878_R2	hg38_SIRV	chr12	49128504	49127801	-	1	590	34838	616297	ENSG00000123416.15	ENCODEHT000616297	TUBA1B	ENCODEHT000616297	Known	Genomic	None	0.4000000059604645	None	None	None	None
94d8ab88-a312-404d-9f7a-321be7847df1	ONT_GM12878_R2	hg38_SIRV	chr12	49128372	49127801	-	1	458	34838	616297	ENSG00000123416.15	ENCODEHT000616297	TUBA1B	ENCODEHT000616297	Known	Genomic	None	0.4000000059604645	None	None	None	None
491be9ec-17a6-46cc-aec1-66446431995e	ONT_GM12878_R1	hg38_SIRV	chr6	73521018	73517517	-	8	1731	19348	68739	ENSG00000156508.17	ENST00000309268.10	EEF1A1	EEF1A1-201	Known	Known	None	0.10000000149011612	None	None	None	None
m54284U_191110_105540/141099426/ccs	PB_GM12878_R1	hg38_SIRV	chr20	6838614	7146597	+	8	1164	122542	625238	ENCODEHG000122542	ENCODEHT000625238	ENCODEHG000122542	ENCODEHT000625238	Intergenic	NIC	None	0.4000000059604645	None	None	None	None
m54284U_191110_105540/10748757/ccs	PB_GM12878_R1	hg38_SIRV	chr20	6838346	6970472	+	3	849	122542	625227	ENCODEHG000122542	ENCODEHT000625227	ENCODEHG000122542	ENCODEHT000625227	Intergenic	NIC	None	0.550000011920929	None	None	None	None
e0405407-c755-425d-911c-d73ebfda3139	ONT_GM12878_R2	hg38_SIRV	chr12	49131385	49127797	-	4	1596	34838	121389	ENSG00000123416.15	ENST00000336023.9	TUBA1B	TUBA1B-202	Known	Known	None	0.4000000059604645	None	None	None	None
m54284U_191110_105540/179373224/ccs	PB_GM12878_R1	hg38_SIRV	chr20	6838616	7011302	+	3	312	122542	625239	ENCODEHG000122542	ENCODEHT000625239	ENCODEHG000122542	ENCODEHT000625239	Intergenic	NNC	None	0.15000000596046448	None	None	None	None
ad8f175d-b0a9-4ed4-b2fa-200e6b0e29d7	ONT_GM12878_R1	hg38_SIRV	chr6	73521019	73517517	-	8	1732	19348	68739	ENSG00000156508.17	ENST00000309268.10	EEF1A1	EEF1A1-201	Known	Known	None	0.10000000149011612	None	None	None	None
m54284U_191110_105540/128647412/ccs	PB_GM12878_R1	hg38_SIRV	chr20	6838617	7133715	+	8	1179	122542	625240	ENCODEHG000122542	ENCODEHT000625240	ENCODEHG000122542	ENCODEHT000625240	Intergenic	NNC	None	0.4000000059604645	None	None	None	None
34f42093-076d-4fd3-9da4-6a522c70cb7e	ONT_GM12878_R1	hg38_SIRV	chr6	73517772	73517528	-	1	205	19348	622695	ENSG00000156508.17	ENCODEHT000622695	EEF1A1	ENCODEHT000622695	Known	ISM	None	0.10000000149011612	None	None	None	None
f91dee63-baa0-46ec-8649-323eaf8806ad	ONT_GM12878_R2	hg38_SIRV	chr1	174699621	174958188	+	6	731	3903	625207	ENSG00000152061.23	ENCODEHT000625207	RABGAP1L	ENCODEHT000625207	Known	ISM	Suffix	0.15000000596046448	None	None	None	None
m54284U_191111_172039/52168635/ccs	PB_GM12878_R2	hg38_SIRV	chr20	6838618	7124596	+	5	790	122542	625241	ENCODEHG000122542	ENCODEHT000625241	ENCODEHG000122542	ENCODEHT000625241	Intergenic	NNC	None	0.6499999761581421	None	None	None	None
fda2c51d-ddc2-496e-be7f-5fa9fe7ef832	ONT_GM12878_R2	hg38_SIRV	chr12	49131361	49127797	-	4	1578	34838	121389	ENSG00000123416.15	ENST00000336023.9	TUBA1B	TUBA1B-202	Known	Known	None	0.4000000059604645	None	None	None	None
m54284U_191110_105540/65603495/ccs	PB_GM12878_R1	hg38_SIRV	chr20	6838620	7146410	+	5	470	122542	625242	ENCODEHG000122542	ENCODEHT000625242	ENCODEHG000122542	ENCODEHT000625242	Intergenic	NNC	None	0.6499999761581421	None	None	None	None
e0458044-0406-47c2-b4e1-5992f1640666	ONT_GM12878_R2	hg38_SIRV	chr12	49128276	49127801	-	1	362	34838	616297	ENSG00000123416.15	ENCODEHT000616297	TUBA1B	ENCODEHT000616297	Known	Genomic	None	0.4000000059604645	None	None	None	None
m54284U_191110_105540/119343203/ccs	PB_GM12878_R1	hg38_SIRV	chr20	6838781	6840279	+	1	1366	122542	625223	ENCODEHG000122542	ENCODEHT000625223	ENCODEHG000122542	ENCODEHT000625223	Intergenic	Genomic	None	0.550000011920929	None	None	None	None
3dbcbd04-154e-44c6-ae45-5b0160fc0404	ONT_GM12878_R2	hg38_SIRV	chr12	49128428	49127801	-	1	514	34838	616297	ENSG00000123416.15	ENCODEHT000616297	TUBA1B	ENCODEHT000616297	Known	Genomic	None	0.4000000059604645	None	None	None	None
m54284U_191110_105540/155124390/ccs	PB_GM12878_R1	hg38_SIRV	chr20	6838326	7011302	+	3	308	122542	625239	ENCODEHG000122542	ENCODEHT000625239	ENCODEHG000122542	ENCODEHT000625239	Intergenic	NNC	None	0.15000000596046448	None	None	None	None
eee74e05-dd0a-4069-870f-a457b9d4d9bb	ONT_GM12878_R1	hg38_SIRV	chr6	73521020	73517517	-	8	1721	19348	68739	ENSG00000156508.17	ENST00000309268.10	EEF1A1	EEF1A1-201	Known	Known	None	0.10000000149011612	None	None	None	None
m54284U_191111_172039/66193189/ccs	PB_GM12878_R2	hg38_SIRV	chr20	6838620	7066782	+	6	568	122542	625243	ENCODEHG000122542	ENCODEHT000625243	ENCODEHG000122542	ENCODEHT000625243	Intergenic	NNC	None	0.699999988079071	None	None	None	None
f36decf4-4ca9-4481-b53c-225bafa2e842	ONT_GM12878_R2	hg38_SIRV	chr12	49129002	49127801	-	1	1088	34838	616297	ENSG00000123416.15	ENCODEHT000616297	TUBA1B	ENCODEHT000616297	Known	Genomic	None	0.4000000059604645	None	None	None	None
m54284U_191111_172039/113968440/ccs	PB_GM12878_R2	hg38_SIRV	chr20	6838620	7146420	+	8	849	122542	625244	ENCODEHG000122542	ENCODEHT000625244	ENCODEHG000122542	ENCODEHT000625244	Intergenic	NNC	None	0.699999988079071	None	None	None	None
2dcc19ee-2959-40d1-b913-604530a377f7	ONT_GM12878_R2	hg38_SIRV	chr1	174701182	174701747	+	1	572	3903	625245	ENSG00000152061.23	ENCODEHT000625245	RABGAP1L	ENCODEHT000625245	Known	Genomic	None	0.800000011920929	None	None	None	None
m54284U_191111_172039/10814212/ccs	PB_GM12878_R2	hg38_SIRV	chr20	6838631	7146650	+	10	1343	122542	625246	ENCODEHG000122542	ENCODEHT000625246	ENCODEHG000122542	ENCODEHT000625246	Intergenic	NNC	None	0.800000011920929	None	None	None	None
0a4f9d28-8130-4e83-b620-0f64918a9157	ONT_GM12878_R1	hg38_SIRV	chr6	73520059	73517517	-	7	1715	19348	68735	ENSG00000156508.17	ENST00000316292.13	EEF1A1	EEF1A1-202	Known	Known	None	0.10000000149011612	None	None	None	None
22238214-d2c1-449b-8d7a-eb2a81a5cd2e	ONT_GM12878_R2	hg38_SIRV	chr12	49131383	49127797	-	4	1600	34838	121389	ENSG00000123416.15	ENST00000336023.9	TUBA1B	TUBA1B-202	Known	Known	None	0.4000000059604645	None	None	None	None
m54284U_191111_172039/85983381/ccs	PB_GM12878_R2	hg38_SIRV	chr20	6838352	7009991	+	3	1583	122542	625231	ENCODEHG000122542	ENCODEHT000625231	ENCODEHG000122542	ENCODEHT000625231	Intergenic	ISM	Prefix	0.10000000149011612	None	None	None	None
m54284U_191110_105540/81659522/ccs	PB_GM12878_R1	hg38_SIRV	chr20	6838885	6840278	+	1	1261	122542	625223	ENCODEHG000122542	ENCODEHT000625223	ENCODEHG000122542	ENCODEHT000625223	Intergenic	Genomic	None	0.550000011920929	None	None	None	None
m54284U_191110_105540/48039334/ccs	PB_GM12878_R1	hg38_SIRV	chr20	6841332	7146645	+	6	1608	122542	625247	ENCODEHG000122542	ENCODEHT000625247	ENCODEHG000122542	ENCODEHT000625247	Intergenic	NNC	None	0.75	None	None	None	None
f73e3bc7-ef49-49c8-9525-9cd5fd749637	ONT_GM12878_R2	hg38_SIRV	chr12	49131389	49127797	-	4	1599	34838	121389	ENSG00000123416.15	ENST00000336023.9	TUBA1B	TUBA1B-202	Known	Known	None	0.4000000059604645	None	None	None	None
df179b3c-03e1-4687-b945-24d991faf63d	ONT_GM12878_R1	hg38_SIRV	chr6	73519389	73517517	-	5	1138	19348	622696	ENSG00000156508.17	ENCODEHT000622696	EEF1A1	ENCODEHT000622696	Known	ISM	Both	0.10000000149011612	None	None	None	None
m54284U_191110_105540/126290431/ccs	PB_GM12878_R1	hg38_SIRV	chr20	6841350	6842426	+	1	1077	122542	625248	ENCODEHG000122542	ENCODEHT000625248	ENCODEHG000122542	ENCODEHT000625248	Intergenic	ISM	None	0.8999999761581421	None	None	None	None
da677d13-fcad-4c89-991c-b5ad87c67296	ONT_GM12878_R2	hg38_SIRV	chr12	49128376	49127801	-	1	462	34838	616297	ENSG00000123416.15	ENCODEHT000616297	TUBA1B	ENCODEHT000616297	Known	Genomic	None	0.4000000059604645	None	None	None	None
m54284U_191110_105540/162005848/ccs	PB_GM12878_R1	hg38_SIRV	chr20	6841255	6842888	+	1	1695	122542	625248	ENCODEHG000122542	ENCODEHT000625248	ENCODEHG000122542	ENCODEHT000625248	Intergenic	ISM	None	0.6000000238418579	None	None	None	None
87c45e12-d9a8-419a-a6c7-6ca34a77ecc5	ONT_GM12878_R2	hg38_SIRV	chr12	49128705	49127801	-	1	791	34838	616297	ENSG00000123416.15	ENCODEHT000616297	TUBA1B	ENCODEHT000616297	Known	Genomic	None	0.4000000059604645	None	None	None	None
5d13f4a9-6f80-4187-be84-4853baf0db48	ONT_GM12878_R2	hg38_SIRV	chr1	174702134	174958174	+	5	671	3903	625249	ENSG00000152061.23	ENCODEHT000625249	RABGAP1L	ENCODEHT000625249	Known	ISM	Suffix	0.30000001192092896	None	None	None	None
m54284U_191110_105540/91621346/ccs	PB_GM12878_R1	hg38_SIRV	chr20	6842960	6842175	-	1	786	122545	625250	ENCODEHG000122545	ENCODEHT000625250	ENCODEHG000122545	ENCODEHT000625250	Antisense	Antisense	None	0.25	None	None	None	None
577bbf08-5ce7-4b64-ab25-3d6eedd64c63	ONT_GM12878_R1	hg38_SIRV	chr6	73521016	73517517	-	8	1736	19348	622699	ENSG00000156508.17	ENCODEHT000622699	EEF1A1	ENCODEHT000622699	Known	NNC	None	0.10000000149011612	None	None	None	None
m54284U_191111_172039/23792203/ccs	PB_GM12878_R2	hg38_SIRV	chr20	6843811	6842239	-	1	1475	122545	625250	ENCODEHG000122545	ENCODEHT000625250	ENCODEHG000122545	ENCODEHT000625250	Antisense	Antisense	None	0.25	None	None	None	None
m54284U_191111_172039/16845542/ccs	PB_GM12878_R2	hg38_SIRV	chr20	6843811	6842278	-	1	1436	122545	625250	ENCODEHG000122545	ENCODEHT000625250	ENCODEHG000122545	ENCODEHT000625250	Antisense	Antisense	None	0.30000001192092896	None	None	None	None
m54284U_191110_105540/87885943/ccs	PB_GM12878_R1	hg38_SIRV	chr20	6845028	6842294	-	1	2637	122545	625250	ENCODEHG000122545	ENCODEHT000625250	ENCODEHG000122545	ENCODEHT000625250	Antisense	Antisense	None	0.20000000298023224	None	None	None	None
78e57d83-35f7-4871-90be-8bfc47d58d79	ONT_GM12878_R2	hg38_SIRV	chr12	49131379	49127797	-	4	1596	34838	121389	ENSG00000123416.15	ENST00000336023.9	TUBA1B	TUBA1B-202	Known	Known	None	0.4000000059604645	None	None	None	None
m54284U_191111_172039/107152865/ccs	PB_GM12878_R2	hg38_SIRV	chr20	6845028	6842294	-	1	2637	122545	625250	ENCODEHG000122545	ENCODEHT000625250	ENCODEHG000122545	ENCODEHT000625250	Antisense	Antisense	None	0.20000000298023224	None	None	None	None
m54284U_191110_105540/49481570/ccs	PB_GM12878_R1	hg38_SIRV	chr20	6843646	7146412	+	7	715	122542	625251	ENCODEHG000122542	ENCODEHT000625251	ENCODEHG000122542	ENCODEHT000625251	Intergenic	NNC	None	0.6499999761581421	None	None	None	None
84d5b6fa-a5e6-4f8e-b14f-229790493960	ONT_GM12878_R2	hg38_SIRV	chr12	49128406	49127801	-	1	492	34838	616297	ENSG00000123416.15	ENCODEHT000616297	TUBA1B	ENCODEHT000616297	Known	Genomic	None	0.4000000059604645	None	None	None	None
222d69e9-6ca8-4da8-b094-6f9d5bfb76f1	ONT_GM12878_R1	hg38_SIRV	chr6	73521025	73517517	-	8	1738	19348	68739	ENSG00000156508.17	ENST00000309268.10	EEF1A1	EEF1A1-201	Known	Known	None	0.10000000149011612	None	None	None	None
m54284U_191110_105540/90048331/ccs	PB_GM12878_R1	hg38_SIRV	chr20	6845301	6844140	-	1	1162	122546	625252	ENCODEHG000122546	ENCODEHT000625252	ENCODEHG000122546	ENCODEHT000625252	Antisense	Antisense	None	0.75	None	None	None	None
2c835613-fe78-4508-95b7-1f235984a87c	ONT_GM12878_R2	hg38_SIRV	chr12	49131374	49127797	-	4	1592	34838	121389	ENSG00000123416.15	ENST00000336023.9	TUBA1B	TUBA1B-202	Known	Known	None	0.4000000059604645	None	None	None	None
m54284U_191110_105540/85394942/ccs	PB_GM12878_R1	hg38_SIRV	chr20	6845245	6844144	-	1	1102	122546	625252	ENCODEHG000122546	ENCODEHT000625252	ENCODEHG000122546	ENCODEHT000625252	Antisense	Antisense	None	0.699999988079071	None	None	None	None
1611750c-a1e5-4779-850e-05e36812134d	ONT_GM12878_R2	hg38_SIRV	chr1	174702147	174958192	+	5	647	3903	625249	ENSG00000152061.23	ENCODEHT000625249	RABGAP1L	ENCODEHT000625249	Known	ISM	Suffix	0.15000000596046448	None	None	None	None
m54284U_191110_105540/46269486/ccs	PB_GM12878_R1	hg38_SIRV	chr20	6849394	6851937	+	1	2544	122542	625253	ENCODEHG000122542	ENCODEHT000625253	ENCODEHG000122542	ENCODEHT000625253	Intergenic	Genomic	None	1.0	None	None	None	None
0b4fad05-28a3-43da-81bd-ed3b4c004927	ONT_GM12878_R2	hg38_SIRV	chr1	174702169	174958189	+	4	648	3903	625254	ENSG00000152061.23	ENCODEHT000625254	RABGAP1L	ENCODEHT000625254	Known	NIC	None	0.20000000298023224	None	None	None	None
b1f92826-d098-4b74-9ff5-e6a8bdec78f2	ONT_GM12878_R1	hg38_SIRV	chr6	73518216	73517517	-	2	434	19348	622692	ENSG00000156508.17	ENCODEHT000622692	EEF1A1	ENCODEHT000622692	Known	ISM	Both	0.10000000149011612	None	None	None	None
4985526c-9254-4f12-85e3-4268e04959bf	ONT_GM12878_R2	hg38_SIRV	chr12	49131384	49127797	-	4	1601	34838	121389	ENSG00000123416.15	ENST00000336023.9	TUBA1B	TUBA1B-202	Known	Known	None	0.4000000059604645	None	None	None	None
2fb02465-a888-4c13-87d4-d6ac1e62cdb0	ONT_GM12878_R1	hg38_SIRV	chr1	174749387	174958187	+	5	647	3903	625255	ENSG00000152061.23	ENCODEHT000625255	RABGAP1L	ENCODEHT000625255	Known	NNC	None	0.15000000596046448	None	None	None	None
m54284U_191110_105540/127009178/ccs	PB_GM12878_R1	hg38_SIRV	chr20	6853964	6851882	-	1	2083	122547	625256	ENCODEHG000122547	ENCODEHT000625256	ENCODEHG000122547	ENCODEHT000625256	Antisense	Antisense	None	0.10000000149011612	None	None	None	None
m54284U_191111_172039/127140842/ccs	PB_GM12878_R2	hg38_SIRV	chr20	6853964	6851971	-	1	2057	122547	625256	ENCODEHG000122547	ENCODEHT000625256	ENCODEHG000122547	ENCODEHT000625256	Antisense	Antisense	None	0.25	None	None	None	None
0afbe805-2a2d-4e85-b135-aabb58eb39f4	ONT_GM12878_R1	hg38_SIRV	chr6	73521011	73517517	-	8	1724	19348	68739	ENSG00000156508.17	ENST00000309268.10	EEF1A1	EEF1A1-201	Known	Known	None	0.10000000149011612	None	None	None	None
m54284U_191111_172039/128190281/ccs	PB_GM12878_R2	hg38_SIRV	chr1	174757451	174756331	-	1	1121	3906	14103	ENSG00000223828.1	ENST00000420029.1	BANF1P4	BANF1P4-201	Known	Known	None	0.6000000238418579	None	None	None	None
m54284U_191111_172039/62523212/ccs	PB_GM12878_R2	hg38_SIRV	chr20	6854032	6851977	-	1	2111	122547	625256	ENCODEHG000122547	ENCODEHT000625256	ENCODEHG000122547	ENCODEHT000625256	Antisense	Antisense	None	0.20000000298023224	None	None	None	None
a18bf279-ed4b-4d44-8d80-43172e128925	ONT_GM12878_R2	hg38_SIRV	chr12	49131373	49127797	-	4	1576	34838	121389	ENSG00000123416.15	ENST00000336023.9	TUBA1B	TUBA1B-202	Known	Known	None	0.4000000059604645	None	None	None	None
m54284U_191110_105540/151390611/ccs	PB_GM12878_R1	hg38_SIRV	chr20	6852633	7009698	+	4	1390	122542	625257	ENCODEHG000122542	ENCODEHT000625257	ENCODEHG000122542	ENCODEHT000625257	Intergenic	NNC	None	0.30000001192092896	None	None	None	None
86eee3f9-d548-4d5f-aacb-8bb6ecfc4863	ONT_GM12878_R1	hg38_SIRV	chr6	73521019	73517517	-	8	1732	19348	68739	ENSG00000156508.17	ENST00000309268.10	EEF1A1	EEF1A1-201	Known	Known	None	0.10000000149011612	None	None	None	None
5489a617-e64c-4625-9248-bc4b8645cb44	ONT_GM12878_R2	hg38_SIRV	chr12	49131367	49127797	-	4	1584	34838	121389	ENSG00000123416.15	ENST00000336023.9	TUBA1B	TUBA1B-202	Known	Known	None	0.4000000059604645	None	None	None	None
m54284U_191110_105540/2687713/ccs	PB_GM12878_R1	hg38_SIRV	chr20	6856518	6854818	-	1	1701	122548	625258	ENCODEHG000122548	ENCODEHT000625258	ENCODEHG000122548	ENCODEHT000625258	Antisense	Antisense	None	1.0	None	None	None	None
2aa5b606-8219-4ba4-a484-a85a05133bc5	ONT_GM12878_R2	hg38_SIRV	chr12	49128917	49127801	-	1	1003	34838	616297	ENSG00000123416.15	ENCODEHT000616297	TUBA1B	ENCODEHT000616297	Known	Genomic	None	0.4000000059604645	None	None	None	None
m54284U_191110_105540/27657688/ccs	PB_GM12878_R1	hg38_SIRV	chr20	6856337	6854818	-	1	1520	122548	625258	ENCODEHG000122548	ENCODEHT000625258	ENCODEHG000122548	ENCODEHT000625258	Antisense	Antisense	None	1.0	None	None	None	None
m54284U_191110_105540/95159896/ccs	PB_GM12878_R1	hg38_SIRV	chr20	6856580	6854818	-	1	1763	122548	625258	ENCODEHG000122548	ENCODEHT000625258	ENCODEHG000122548	ENCODEHT000625258	Antisense	Antisense	None	1.0	None	None	None	None
m54284U_191111_172039/150995056/ccs	PB_GM12878_R2	hg38_SIRV	chr1	174773413	174772390	-	1	1024	122549	625259	ENCODEHG000122549	ENCODEHT000625259	ENCODEHG000122549	ENCODEHT000625259	Antisense	Antisense	None	0.20000000298023224	None	None	None	None
m54284U_191110_105540/135857265/ccs	PB_GM12878_R1	hg38_SIRV	chr20	6856525	6854818	-	1	1708	122548	625258	ENCODEHG000122548	ENCODEHT000625258	ENCODEHG000122548	ENCODEHT000625258	Antisense	Antisense	None	1.0	None	None	None	None
m54284U_191110_105540/145163705/ccs	PB_GM12878_R1	hg38_SIRV	chr20	6856337	6854818	-	1	1520	122548	625258	ENCODEHG000122548	ENCODEHT000625258	ENCODEHG000122548	ENCODEHT000625258	Antisense	Antisense	None	1.0	None	None	None	None
m54284U_191110_105540/151847598/ccs	PB_GM12878_R1	hg38_SIRV	chr20	6856525	6854818	-	1	1708	122548	625258	ENCODEHG000122548	ENCODEHT000625258	ENCODEHG000122548	ENCODEHT000625258	Antisense	Antisense	None	1.0	None	None	None	None
81ccfb3d-c6d7-4355-abaa-779b6ae56fef	ONT_GM12878_R1	hg38_SIRV	chr6	73519364	73517517	-	5	1119	19348	622696	ENSG00000156508.17	ENCODEHT000622696	EEF1A1	ENCODEHT000622696	Known	ISM	Both	0.10000000149011612	None	None	None	None
m54284U_191110_105540/173998258/ccs	PB_GM12878_R1	hg38_SIRV	chr20	6856525	6854818	-	1	1708	122548	625258	ENCODEHG000122548	ENCODEHT000625258	ENCODEHG000122548	ENCODEHT000625258	Antisense	Antisense	None	1.0	None	None	None	None
8e6c0523-e4ad-4523-8247-fd1d313de6be	ONT_GM12878_R2	hg38_SIRV	chr12	49131379	49127797	-	4	1589	34838	121389	ENSG00000123416.15	ENST00000336023.9	TUBA1B	TUBA1B-202	Known	Known	None	0.4000000059604645	None	None	None	None
m54284U_191111_172039/12454488/ccs	PB_GM12878_R2	hg38_SIRV	chr20	6856525	6854818	-	1	1708	122548	625258	ENCODEHG000122548	ENCODEHT000625258	ENCODEHG000122548	ENCODEHT000625258	Antisense	Antisense	None	1.0	None	None	None	None
m54284U_191111_172039/16975294/ccs	PB_GM12878_R2	hg38_SIRV	chr20	6856525	6854818	-	1	1708	122548	625258	ENCODEHG000122548	ENCODEHT000625258	ENCODEHG000122548	ENCODEHT000625258	Antisense	Antisense	None	1.0	None	None	None	None
53b7bd02-23e5-4d0c-9cc8-6724c1190c0b	ONT_GM12878_R2	hg38_SIRV	chr12	49128885	49127801	-	1	971	34838	616297	ENSG00000123416.15	ENCODEHT000616297	TUBA1B	ENCODEHT000616297	Known	Genomic	None	0.4000000059604645	None	None	None	None
m54284U_191111_172039/17237206/ccs	PB_GM12878_R2	hg38_SIRV	chr20	6856525	6854818	-	1	1708	122548	625258	ENCODEHG000122548	ENCODEHT000625258	ENCODEHG000122548	ENCODEHT000625258	Antisense	Antisense	None	1.0	None	None	None	None
m54284U_191111_172039/35456781/ccs	PB_GM12878_R2	hg38_SIRV	chr20	6856525	6854818	-	1	1708	122548	625258	ENCODEHG000122548	ENCODEHT000625258	ENCODEHG000122548	ENCODEHT000625258	Antisense	Antisense	None	1.0	None	None	None	None
bb3aa18d-c2ed-4885-8b86-06ab0e976ea7	ONT_GM12878_R2	hg38_SIRV	chr12	49128531	49127801	-	1	617	34838	616297	ENSG00000123416.15	ENCODEHT000616297	TUBA1B	ENCODEHT000616297	Known	Genomic	None	0.4000000059604645	None	None	None	None
m54284U_191111_172039/54723533/ccs	PB_GM12878_R2	hg38_SIRV	chr20	6856337	6854818	-	1	1520	122548	625258	ENCODEHG000122548	ENCODEHT000625258	ENCODEHG000122548	ENCODEHT000625258	Antisense	Antisense	None	1.0	None	None	None	None
m54284U_191111_172039/62129323/ccs	PB_GM12878_R2	hg38_SIRV	chr20	6856518	6854818	-	1	1701	122548	625258	ENCODEHG000122548	ENCODEHT000625258	ENCODEHG000122548	ENCODEHT000625258	Antisense	Antisense	None	1.0	None	None	None	None
0f23ef88-7fd3-4c45-9581-9f59c8e91279	ONT_GM12878_R1	hg38_SIRV	chr6	73521021	73517517	-	8	1734	19348	68739	ENSG00000156508.17	ENST00000309268.10	EEF1A1	EEF1A1-201	Known	Known	None	0.10000000149011612	None	None	None	None
f5d5948d-f1c9-466c-8baf-ef2e4e927c2e	ONT_GM12878_R2	hg38_SIRV	chr12	49128633	49127801	-	1	719	34838	616297	ENSG00000123416.15	ENCODEHT000616297	TUBA1B	ENCODEHT000616297	Known	Genomic	None	0.4000000059604645	None	None	None	None
m54284U_191111_172039/73664817/ccs	PB_GM12878_R2	hg38_SIRV	chr20	6856337	6854818	-	1	1520	122548	625258	ENCODEHG000122548	ENCODEHT000625258	ENCODEHG000122548	ENCODEHT000625258	Antisense	Antisense	None	1.0	None	None	None	None
m54284U_191111_172039/93782341/ccs	PB_GM12878_R2	hg38_SIRV	chr20	6856881	6854818	-	1	2064	122548	625258	ENCODEHG000122548	ENCODEHT000625258	ENCODEHG000122548	ENCODEHT000625258	Antisense	Antisense	None	1.0	None	None	None	None
21b97ad4-d7e5-4581-8c1a-18af9534fcc9	ONT_GM12878_R2	hg38_SIRV	chr1	174789632	174790274	+	1	632	3903	625260	ENSG00000152061.23	ENCODEHT000625260	RABGAP1L	ENCODEHT000625260	Known	Genomic	None	0.6499999761581421	None	None	None	None
m54284U_191111_172039/94570142/ccs	PB_GM12878_R2	hg38_SIRV	chr20	6855942	6854818	-	1	1125	122548	625258	ENCODEHG000122548	ENCODEHT000625258	ENCODEHG000122548	ENCODEHT000625258	Antisense	Antisense	None	1.0	None	None	None	None
m54284U_191111_172039/138150558/ccs	PB_GM12878_R2	hg38_SIRV	chr20	6856526	6854820	-	1	1707	122548	625258	ENCODEHG000122548	ENCODEHT000625258	ENCODEHG000122548	ENCODEHT000625258	Antisense	Antisense	None	0.8999999761581421	None	None	None	None
m54284U_191110_105540/95226282/ccs	PB_GM12878_R1	hg38_SIRV	chr20	6856525	6854825	-	1	1701	122548	625258	ENCODEHG000122548	ENCODEHT000625258	ENCODEHG000122548	ENCODEHT000625258	Antisense	Antisense	None	0.6499999761581421	None	None	None	None
m54284U_191110_105540/58785923/ccs	PB_GM12878_R1	hg38_SIRV	chr20	6856337	6854929	-	1	1409	122548	625258	ENCODEHG000122548	ENCODEHT000625258	ENCODEHG000122548	ENCODEHT000625258	Antisense	Antisense	None	0.25	None	None	None	None
145e88ea-a845-4430-a700-5422bf663ed9	ONT_GM12878_R2	hg38_SIRV	chr12	49131378	49127797	-	4	1595	34838	121389	ENSG00000123416.15	ENST00000336023.9	TUBA1B	TUBA1B-202	Known	Known	None	0.4000000059604645	None	None	None	None
bec61cce-ffd8-4d33-bb8e-1aa812c4a10f	ONT_GM12878_R1	hg38_SIRV	chr6	73520002	73517517	-	7	1658	19348	68735	ENSG00000156508.17	ENST00000316292.13	EEF1A1	EEF1A1-202	Known	Known	None	0.10000000149011612	None	None	None	None
1c7c63b7-d156-4870-8e80-858d2ea8de85	ONT_GM12878_R2	hg38_SIRV	chr12	49128102	49127801	-	1	188	34838	616297	ENSG00000123416.15	ENCODEHT000616297	TUBA1B	ENCODEHT000616297	Known	Genomic	None	0.4000000059604645	None	None	None	None
m54284U_191111_172039/99942618/ccs	PB_GM12878_R2	hg38_SIRV	chr20	6862281	6860597	-	1	1685	122550	625261	ENCODEHG000122550	ENCODEHT000625261	ENCODEHG000122550	ENCODEHT000625261	Antisense	Antisense	None	0.4000000059604645	None	None	None	None
m54284U_191110_105540/67043382/ccs	PB_GM12878_R1	hg38_SIRV	chr20	6884543	6883822	-	1	722	122551	625262	ENCODEHG000122551	ENCODEHT000625262	ENCODEHG000122551	ENCODEHT000625262	Antisense	Antisense	None	0.949999988079071	None	None	None	None
3b7562d6-3a5b-477b-af82-904b7c708cd1	ONT_GM12878_R2	hg38_SIRV	chr12	49131383	49127797	-	4	1600	34838	121389	ENSG00000123416.15	ENST00000336023.9	TUBA1B	TUBA1B-202	Known	Known	None	0.4000000059604645	None	None	None	None
cac469a1-6b39-44e7-a446-89e97211eabb	ONT_GM12878_R1	hg38_SIRV	chr6	73519506	73517521	-	6	1540	19348	622701	ENSG00000156508.17	ENCODEHT000622701	EEF1A1	ENCODEHT000622701	Known	ISM	Both	0.10000000149011612	None	None	None	None
4abfdfeb-ed58-42c2-9572-96bc774330c3	ONT_GM12878_R2	hg38_SIRV	chr12	49128744	49127801	-	1	837	34838	616297	ENSG00000123416.15	ENCODEHT000616297	TUBA1B	ENCODEHT000616297	Known	Genomic	None	0.4000000059604645	None	None	None	None
5a88965b-340e-40d8-b7d9-401bfcc90857	ONT_GM12878_R1	hg38_SIRV	chr1	174799747	174958174	+	4	1230	3903	625263	ENSG00000152061.23	ENCODEHT000625263	RABGAP1L	ENCODEHT000625263	Known	NIC	None	0.30000001192092896	None	None	None	None
2cab3043-a85d-4c85-ae09-4686865dc87e	ONT_GM12878_R2	hg38_SIRV	chr12	49128349	49127801	-	1	441	34838	616297	ENSG00000123416.15	ENCODEHT000616297	TUBA1B	ENCODEHT000616297	Known	Genomic	None	0.4000000059604645	None	None	None	None
m54284U_191111_172039/46728120/ccs	PB_GM12878_R2	hg38_SIRV	chr20	6892548	6894204	+	1	1657	122542	625264	ENCODEHG000122542	ENCODEHT000625264	ENCODEHG000122542	ENCODEHT000625264	Intergenic	Genomic	None	0.6499999761581421	None	None	None	None
7c71323c-3373-469a-b577-e026afcf6dac	ONT_GM12878_R1	hg38_SIRV	chr6	73521022	73517517	-	8	1735	19348	68739	ENSG00000156508.17	ENST00000309268.10	EEF1A1	EEF1A1-201	Known	Known	None	0.10000000149011612	None	None	None	None
m54284U_191110_105540/75366470/ccs	PB_GM12878_R1	hg38_SIRV	chr20	6895230	6893621	-	1	1610	122552	625265	ENCODEHG000122552	ENCODEHT000625265	ENCODEHG000122552	ENCODEHT000625265	Antisense	Antisense	None	0.800000011920929	None	None	None	None
5c7772f3-e10d-46d8-a013-1e53808bcdbc	ONT_GM12878_R2	hg38_SIRV	chr12	49129723	49127797	-	3	1521	34838	121390	ENSG00000123416.15	ENST00000332858.10	TUBA1B	TUBA1B-201	Known	Known	None	0.4000000059604645	None	None	None	None
m54284U_191111_172039/84149597/ccs	PB_GM12878_R2	hg38_SIRV	chr20	6895232	6893621	-	1	1612	122552	625265	ENCODEHG000122552	ENCODEHT000625265	ENCODEHG000122552	ENCODEHT000625265	Antisense	Antisense	None	0.800000011920929	None	None	None	None
8f23f896-b5cb-4e3e-968c-760713345b6e	ONT_GM12878_R2	hg38_SIRV	chr12	49128938	49127801	-	1	1024	34838	616297	ENSG00000123416.15	ENCODEHT000616297	TUBA1B	ENCODEHT000616297	Known	Genomic	None	0.4000000059604645	None	None	None	None
3f13fb78-4dd2-4b9f-a1b9-0d1224fcbd23	ONT_GM12878_R1	hg38_SIRV	chr6	73521022	73517517	-	8	1729	19348	68739	ENSG00000156508.17	ENST00000309268.10	EEF1A1	EEF1A1-201	Known	Known	None	0.10000000149011612	None	None	None	None
b76b3a5b-fd56-4119-99ac-f4ed37ff59e4	ONT_GM12878_R2	hg38_SIRV	chr12	49128765	49127801	-	1	851	34838	616297	ENSG00000123416.15	ENCODEHT000616297	TUBA1B	ENCODEHT000616297	Known	Genomic	None	0.4000000059604645	None	None	None	None
m54284U_191110_105540/73663186/ccs	PB_GM12878_R1	hg38_SIRV	chr20	6905814	6904600	-	1	1215	122553	625266	ENCODEHG000122553	ENCODEHT000625266	ENCODEHG000122553	ENCODEHT000625266	Intergenic	Intergenic	None	0.20000000298023224	None	None	None	None
m54284U_191110_105540/19073619/ccs	PB_GM12878_R1	hg38_SIRV	chr1	174799772	174812972	+	2	1860	3903	625267	ENSG00000152061.23	ENCODEHT000625267	RABGAP1L	ENCODEHT000625267	Known	ISM	Prefix	0.44999998807907104	None	None	None	None
m54284U_191111_172039/80085008/ccs	PB_GM12878_R2	hg38_SIRV	chr20	6919058	6919816	+	1	759	122554	625268	ENCODEHG000122554	ENCODEHT000625268	ENCODEHG000122554	ENCODEHT000625268	Intergenic	Intergenic	None	0.949999988079071	None	None	None	None
94ad4ef1-fd25-4765-a7ad-2f2e6697fd95	ONT_GM12878_R2	hg38_SIRV	chr12	49131379	49127797	-	4	1596	34838	121389	ENSG00000123416.15	ENST00000336023.9	TUBA1B	TUBA1B-202	Known	Known	None	0.4000000059604645	None	None	None	None
7bead5b5-7d6e-46cc-afb7-b972b6f66452	ONT_GM12878_R1	hg38_SIRV	chr6	73518722	73517517	-	4	928	19348	622700	ENSG00000156508.17	ENCODEHT000622700	EEF1A1	ENCODEHT000622700	Known	ISM	Both	0.10000000149011612	None	None	None	None
m54284U_191111_172039/133630066/ccs	PB_GM12878_R2	hg38_SIRV	chr20	6919309	6919816	+	1	508	122554	625268	ENCODEHG000122554	ENCODEHT000625268	ENCODEHG000122554	ENCODEHT000625268	Intergenic	Intergenic	None	0.949999988079071	None	None	None	None
24f6d434-aad0-4a68-85de-db30855c5d21	ONT_GM12878_R2	hg38_SIRV	chr12	49128259	49127801	-	1	345	34838	616297	ENSG00000123416.15	ENCODEHT000616297	TUBA1B	ENCODEHT000616297	Known	Genomic	None	0.4000000059604645	None	None	None	None
m54284U_191110_105540/21824946/ccs	PB_GM12878_R1	hg38_SIRV	chr20	6920782	6919717	-	1	1073	122555	625269	ENCODEHG000122555	ENCODEHT000625269	ENCODEHG000122555	ENCODEHT000625269	Antisense	Antisense	None	0.20000000298023224	None	None	None	None
1e41644a-68ec-4063-8f5c-32d0eca41027	ONT_GM12878_R2	hg38_SIRV	chr12	49131379	49127797	-	4	1596	34838	121389	ENSG00000123416.15	ENST00000336023.9	TUBA1B	TUBA1B-202	Known	Known	None	0.4000000059604645	None	None	None	None
ac99ca58-9135-4362-9123-03bc4b60bb8d	ONT_GM12878_R1	hg38_SIRV	chr6	73521019	73517517	-	8	1732	19348	68739	ENSG00000156508.17	ENST00000309268.10	EEF1A1	EEF1A1-201	Known	Known	None	0.10000000149011612	None	None	None	None
m54284U_191110_105540/68354526/ccs	PB_GM12878_R1	hg38_SIRV	chr20	6944049	6945871	+	1	1823	122556	625270	ENCODEHG000122556	ENCODEHT000625270	ENCODEHG000122556	ENCODEHT000625270	Intergenic	Intergenic	None	0.6499999761581421	None	None	None	None
8d878536-6d5b-40e6-8c4d-b267bf2fd179	ONT_GM12878_R2	hg38_SIRV	chr12	49128217	49127801	-	1	303	34838	616297	ENSG00000123416.15	ENCODEHT000616297	TUBA1B	ENCODEHT000616297	Known	Genomic	None	0.4000000059604645	None	None	None	None
m54284U_191111_172039/119996526/ccs	PB_GM12878_R2	hg38_SIRV	chr20	6944488	6945870	+	1	1383	122556	625270	ENCODEHG000122556	ENCODEHT000625270	ENCODEHG000122556	ENCODEHT000625270	Intergenic	Intergenic	None	0.6000000238418579	None	None	None	None
6b98770d-f143-4711-9bf8-42bef0f43654	ONT_GM12878_R1	hg38_SIRV	chr6	73521019	73517517	-	8	1708	19348	68739	ENSG00000156508.17	ENST00000309268.10	EEF1A1	EEF1A1-201	Known	Known	None	0.10000000149011612	None	None	None	None
m54284U_191110_105540/147588316/ccs	PB_GM12878_R1	hg38_SIRV	chr20	6970879	6971813	+	1	935	122557	625271	ENCODEHG000122557	ENCODEHT000625271	ENCODEHG000122557	ENCODEHT000625271	Intergenic	Intergenic	None	0.30000001192092896	None	None	None	None
774399f6-dbc3-4b39-aa8d-5890990889ff	ONT_GM12878_R1	hg38_SIRV	chr1	174800016	174958136	+	4	1076	3903	625263	ENSG00000152061.23	ENCODEHT000625263	RABGAP1L	ENCODEHT000625263	Known	NIC	None	0.44999998807907104	None	None	None	None
1b7bf6f8-ab2f-41e4-8df1-d4acb258be1e	ONT_GM12878_R2	hg38_SIRV	chr12	49131384	49127797	-	4	1601	34838	121389	ENSG00000123416.15	ENST00000336023.9	TUBA1B	TUBA1B-202	Known	Known	None	0.4000000059604645	None	None	None	None
f859db99-e482-4973-9c1f-813e5ee66dd0	ONT_GM12878_R2	hg38_SIRV	chr12	49128395	49127801	-	1	481	34838	616297	ENSG00000123416.15	ENCODEHT000616297	TUBA1B	ENCODEHT000616297	Known	Genomic	None	0.4000000059604645	None	None	None	None
m54284U_191110_105540/33162626/ccs	PB_GM12878_R1	hg38_SIRV	chr20	6983343	6983860	+	1	518	122558	625272	ENCODEHG000122558	ENCODEHT000625272	ENCODEHG000122558	ENCODEHT000625272	Intergenic	Intergenic	None	0.699999988079071	None	None	None	None
06fc6c40-ff84-4bbc-b8c4-2c611b61d87c	ONT_GM12878_R1	hg38_SIRV	chr6	73521016	73517517	-	8	1729	19348	68739	ENSG00000156508.17	ENST00000309268.10	EEF1A1	EEF1A1-201	Known	Known	None	0.10000000149011612	None	None	None	None
8e7044f6-32fa-4512-9682-afe2ede372d0	ONT_GM12878_R2	hg38_SIRV	chr12	49131383	49127797	-	4	1583	34838	121389	ENSG00000123416.15	ENST00000336023.9	TUBA1B	TUBA1B-202	Known	Known	None	0.4000000059604645	None	None	None	None
m54284U_191111_172039/88279196/ccs	PB_GM12878_R2	hg38_SIRV	chr20	6984732	6986910	+	1	2179	122559	625273	ENCODEHG000122559	ENCODEHT000625273	ENCODEHG000122559	ENCODEHT000625273	Intergenic	Intergenic	None	0.699999988079071	None	None	None	None
528cdca7-568c-48bb-b4cc-534b0084b02b	ONT_GM12878_R1	hg38_SIRV	chr6	73521015	73517517	-	8	1748	19348	68739	ENSG00000156508.17	ENST00000309268.10	EEF1A1	EEF1A1-201	Known	Known	None	0.10000000149011612	None	None	None	None
bb07df0f-998d-4fcb-bba1-a603704cfc78	ONT_GM12878_R2	hg38_SIRV	chr12	49131374	49127797	-	4	1585	34838	121389	ENSG00000123416.15	ENST00000336023.9	TUBA1B	TUBA1B-202	Known	Known	None	0.4000000059604645	None	None	None	None
m54284U_191111_172039/21957428/ccs	PB_GM12878_R2	hg38_SIRV	chr20	6987916	6987130	-	1	787	122560	625274	ENCODEHG000122560	ENCODEHT000625274	ENCODEHG000122560	ENCODEHT000625274	Intergenic	Intergenic	None	0.44999998807907104	None	None	None	None
m54284U_191111_172039/64750263/ccs	PB_GM12878_R2	hg38_SIRV	chr1	174800078	174958156	+	4	1076	3903	625263	ENSG00000152061.23	ENCODEHT000625263	RABGAP1L	ENCODEHT000625263	Known	NIC	None	0.6499999761581421	None	None	None	None
c1e63ec2-a805-47dd-8213-2cf18817db15	ONT_GM12878_R2	hg38_SIRV	chr12	49128148	49127801	-	1	234	34838	616297	ENSG00000123416.15	ENCODEHT000616297	TUBA1B	ENCODEHT000616297	Known	Genomic	None	0.4000000059604645	None	None	None	None
b26b23d7-15f4-4d4f-a6d8-0913f04479af	ONT_GM12878_R2	hg38_SIRV	chr12	49128603	49127801	-	1	681	34838	616297	ENSG00000123416.15	ENCODEHT000616297	TUBA1B	ENCODEHT000616297	Known	Genomic	None	0.4000000059604645	None	None	None	None
m54284U_191111_172039/102040601/ccs	PB_GM12878_R2	hg38_SIRV	chr20	6992653	6992183	-	1	471	122561	625275	ENCODEHG000122561	ENCODEHT000625275	ENCODEHG000122561	ENCODEHT000625275	Intergenic	Intergenic	None	0.3499999940395355	None	None	None	None
13ff276d-5cb1-437f-b5bb-469b4e865388	ONT_GM12878_R1	hg38_SIRV	chr6	73521020	73517517	-	8	1733	19348	68739	ENSG00000156508.17	ENST00000309268.10	EEF1A1	EEF1A1-201	Known	Known	None	0.10000000149011612	None	None	None	None
m54284U_191111_172039/68094258/ccs	PB_GM12878_R2	hg38_SIRV	chr20	6994884	6995295	+	1	412	122562	625276	ENCODEHG000122562	ENCODEHT000625276	ENCODEHG000122562	ENCODEHT000625276	Intergenic	Intergenic	None	0.6000000238418579	None	None	None	None
b9e0c62b-4ccb-4922-9c22-8a0748784ca7	ONT_GM12878_R2	hg38_SIRV	chr12	49131379	49127797	-	4	1596	34838	121389	ENSG00000123416.15	ENST00000336023.9	TUBA1B	TUBA1B-202	Known	Known	None	0.4000000059604645	None	None	None	None
67c204b0-3c7f-47a9-b4f0-9db694acd9e4	ONT_GM12878_R1	hg38_SIRV	chr6	73521019	73517517	-	8	1724	19348	68739	ENSG00000156508.17	ENST00000309268.10	EEF1A1	EEF1A1-201	Known	Known	None	0.10000000149011612	None	None	None	None
4bfba424-1aa5-4ad8-ab11-342e74c84cca	ONT_GM12878_R2	hg38_SIRV	chr12	49128723	49127801	-	1	809	34838	616297	ENSG00000123416.15	ENCODEHT000616297	TUBA1B	ENCODEHT000616297	Known	Genomic	None	0.4000000059604645	None	None	None	None
100d088f-0c60-4c86-8470-c272f0b3f4c1	ONT_GM12878_R2	hg38_SIRV	chr12	49129004	49127801	-	1	1079	34838	616297	ENSG00000123416.15	ENCODEHT000616297	TUBA1B	ENCODEHT000616297	Known	Genomic	None	0.4000000059604645	None	None	None	None
m54284U_191110_105540/148309716/ccs	PB_GM12878_R1	hg38_SIRV	chr20	6995770	6998714	+	1	2945	122563	625277	ENCODEHG000122563	ENCODEHT000625277	ENCODEHG000122563	ENCODEHT000625277	Intergenic	Intergenic	None	0.8999999761581421	None	None	None	None
m54284U_191111_172039/10291925/ccs	PB_GM12878_R2	hg38_SIRV	chr1	174800138	174958162	+	4	1034	3903	625263	ENSG00000152061.23	ENCODEHT000625263	RABGAP1L	ENCODEHT000625263	Known	NIC	None	0.699999988079071	None	None	None	None
c85e4a87-44d2-433b-802b-2aa90904b0d5	ONT_GM12878_R1	hg38_SIRV	chr6	73520047	73517517	-	7	1711	19348	68735	ENSG00000156508.17	ENST00000316292.13	EEF1A1	EEF1A1-202	Known	Known	None	0.10000000149011612	None	None	None	None
m54284U_191110_105540/41748525/ccs	PB_GM12878_R1	hg38_SIRV	chr20	7004754	7002273	-	1	2482	122564	625278	ENCODEHG000122564	ENCODEHT000625278	ENCODEHG000122564	ENCODEHT000625278	Intergenic	Intergenic	None	0.6000000238418579	None	None	None	None
01b67c6c-62db-4cef-81a4-bae101de5aeb	ONT_GM12878_R2	hg38_SIRV	chr12	49131374	49127797	-	4	1591	34838	121389	ENSG00000123416.15	ENST00000336023.9	TUBA1B	TUBA1B-202	Known	Known	None	0.4000000059604645	None	None	None	None
m54284U_191111_172039/17631091/ccs	PB_GM12878_R2	hg38_SIRV	chr20	7004754	7002273	-	1	2482	122564	625278	ENCODEHG000122564	ENCODEHT000625278	ENCODEHG000122564	ENCODEHT000625278	Intergenic	Intergenic	None	0.6000000238418579	None	None	None	None
0fedc733-771d-4cc3-a598-b6ae9ad536a2	ONT_GM12878_R2	hg38_SIRV	chr12	49128146	49127801	-	1	232	34838	616297	ENSG00000123416.15	ENCODEHT000616297	TUBA1B	ENCODEHT000616297	Known	Genomic	None	0.4000000059604645	None	None	None	None
m54284U_191111_172039/113641392/ccs	PB_GM12878_R2	hg38_SIRV	chr20	7004258	7002273	-	1	1986	122564	625278	ENCODEHG000122564	ENCODEHT000625278	ENCODEHG000122564	ENCODEHT000625278	Intergenic	Intergenic	None	0.6000000238418579	None	None	None	None
m54284U_191111_172039/50203274/ccs	PB_GM12878_R2	hg38_SIRV	chr20	7004754	7002277	-	1	2478	122564	625278	ENCODEHG000122564	ENCODEHT000625278	ENCODEHG000122564	ENCODEHT000625278	Intergenic	Intergenic	None	0.699999988079071	None	None	None	None
m54284U_191111_172039/32112872/ccs	PB_GM12878_R2	hg38_SIRV	chr20	7004751	7002280	-	1	2472	122564	625278	ENCODEHG000122564	ENCODEHT000625278	ENCODEHG000122564	ENCODEHT000625278	Intergenic	Intergenic	None	0.699999988079071	None	None	None	None
9b8c68d3-b530-4481-8966-aa0d08eabd09	ONT_GM12878_R1	hg38_SIRV	chr6	73521017	73517517	-	8	1730	19348	68739	ENSG00000156508.17	ENST00000309268.10	EEF1A1	EEF1A1-201	Known	Known	None	0.10000000149011612	None	None	None	None
m54284U_191110_105540/118555379/ccs	PB_GM12878_R1	hg38_SIRV	chr20	7008911	7009991	+	1	1081	122565	625279	ENCODEHG000122565	ENCODEHT000625279	ENCODEHG000122565	ENCODEHT000625279	Intergenic	Intergenic	None	0.10000000149011612	None	None	None	None
d8d05e15-23df-4324-9545-86523c4fa94c	ONT_GM12878_R2	hg38_SIRV	chr12	49131382	49127797	-	4	1599	34838	121389	ENSG00000123416.15	ENST00000336023.9	TUBA1B	TUBA1B-202	Known	Known	None	0.4000000059604645	None	None	None	None
855fac01-145a-4576-aaaa-4b01a45b4513	ONT_GM12878_R1	hg38_SIRV	chr1	174800144	174958165	+	4	1025	3903	625263	ENSG00000152061.23	ENCODEHT000625263	RABGAP1L	ENCODEHT000625263	Known	NIC	None	0.6000000238418579	None	None	None	None
e54455c0-6ec1-4072-8b53-8e9c08f5130c	ONT_GM12878_R2	hg38_SIRV	chr12	49128964	49127801	-	1	1050	34838	616297	ENSG00000123416.15	ENCODEHT000616297	TUBA1B	ENCODEHT000616297	Known	Genomic	None	0.4000000059604645	None	None	None	None
m54284U_191110_105540/150013039/ccs	PB_GM12878_R1	hg38_SIRV	chr20	7011589	7013260	+	1	1672	122566	625280	ENCODEHG000122566	ENCODEHT000625280	ENCODEHG000122566	ENCODEHT000625280	Intergenic	Intergenic	None	0.3499999940395355	None	None	None	None
8648f22c-e882-4299-9ee2-ce5cd3f23241	ONT_GM12878_R2	hg38_SIRV	chr12	49128526	49127801	-	1	612	34838	616297	ENSG00000123416.15	ENCODEHT000616297	TUBA1B	ENCODEHT000616297	Known	Genomic	None	0.4000000059604645	None	None	None	None
afec1836-ecd2-40fe-94b3-6fd2fa59221f	ONT_GM12878_R1	hg38_SIRV	chr6	73521019	73517517	-	8	1732	19348	68739	ENSG00000156508.17	ENST00000309268.10	EEF1A1	EEF1A1-201	Known	Known	None	0.10000000149011612	None	None	None	None
fff22e10-6b05-4373-bde3-354b04514b83	ONT_GM12878_R2	hg38_SIRV	chr12	49128379	49127801	-	1	465	34838	616297	ENSG00000123416.15	ENCODEHT000616297	TUBA1B	ENCODEHT000616297	Known	Genomic	None	0.4000000059604645	None	None	None	None
m54284U_191110_105540/10226280/ccs	PB_GM12878_R1	hg38_SIRV	chr20	7019937	7022315	+	1	2379	122567	625281	ENCODEHG000122567	ENCODEHT000625281	ENCODEHG000122567	ENCODEHT000625281	Intergenic	Intergenic	None	0.8999999761581421	None	None	None	None
bddad85a-da6d-46d3-8e0e-de8ea7530652	ONT_GM12878_R2	hg38_SIRV	chr12	49131379	49127797	-	4	1596	34838	121389	ENSG00000123416.15	ENST00000336023.9	TUBA1B	TUBA1B-202	Known	Known	None	0.4000000059604645	None	None	None	None
3ad4d81d-89d9-4815-9547-fff376481913	ONT_GM12878_R1	hg38_SIRV	chr6	73519962	73517517	-	7	1612	19348	68735	ENSG00000156508.17	ENST00000316292.13	EEF1A1	EEF1A1-202	Known	Known	None	0.10000000149011612	None	None	None	None
m54284U_191110_105540/101779267/ccs	PB_GM12878_R1	hg38_SIRV	chr20	7022796	7025515	+	1	2726	122568	625282	ENCODEHG000122568	ENCODEHT000625282	ENCODEHG000122568	ENCODEHT000625282	Intergenic	Intergenic	None	0.6499999761581421	None	None	None	None
21309cf0-35b8-4a1c-9e1a-5cc03a65a5ef	ONT_GM12878_R2	hg38_SIRV	chr1	174800158	174958162	+	4	1014	3903	625263	ENSG00000152061.23	ENCODEHT000625263	RABGAP1L	ENCODEHT000625263	Known	NIC	None	0.699999988079071	None	None	None	None
5185b4d2-aae0-4f06-bbbe-a22772700072	ONT_GM12878_R2	hg38_SIRV	chr12	49131379	49127797	-	4	1596	34838	121389	ENSG00000123416.15	ENST00000336023.9	TUBA1B	TUBA1B-202	Known	Known	None	0.4000000059604645	None	None	None	None
7604774a-ab32-4eb5-a6df-51d9b2f08775	ONT_GM12878_R1	hg38_SIRV	chr6	73521019	73517517	-	8	1738	19348	68739	ENSG00000156508.17	ENST00000309268.10	EEF1A1	EEF1A1-201	Known	Known	None	0.10000000149011612	None	None	None	None
m54284U_191111_172039/77988169/ccs	PB_GM12878_R2	hg38_SIRV	chr20	7028599	7031217	+	1	2619	122569	625283	ENCODEHG000122569	ENCODEHT000625283	ENCODEHG000122569	ENCODEHT000625283	Intergenic	Intergenic	None	0.75	None	None	None	None
e05df17d-2e81-4c58-ba42-dd06ca7b29a4	ONT_GM12878_R2	hg38_SIRV	chr12	49131387	49127797	-	4	1604	34838	121389	ENSG00000123416.15	ENST00000336023.9	TUBA1B	TUBA1B-202	Known	Known	None	0.4000000059604645	None	None	None	None
m54284U_191110_105540/169346408/ccs	PB_GM12878_R1	hg38_SIRV	chr20	7033822	7032479	-	1	1352	122570	625284	ENCODEHG000122570	ENCODEHT000625284	ENCODEHG000122570	ENCODEHT000625284	Intergenic	Intergenic	None	0.25	None	None	None	None
71e5cc0c-e7be-4c2d-8177-dea3b2509f61	ONT_GM12878_R1	hg38_SIRV	chr6	73518348	73517517	-	2	566	19348	622692	ENSG00000156508.17	ENCODEHT000622692	EEF1A1	ENCODEHT000622692	Known	ISM	Both	0.10000000149011612	None	None	None	None
m54284U_191111_172039/97716081/ccs	PB_GM12878_R2	hg38_SIRV	chr20	7032927	7147165	+	4	2275	122542	625285	ENCODEHG000122542	ENCODEHT000625285	ENCODEHG000122542	ENCODEHT000625285	Intergenic	NNC	None	0.15000000596046448	None	None	None	None
d867d4b1-d4ce-46bb-bcf7-95f9ac753295	ONT_GM12878_R2	hg38_SIRV	chr12	49129723	49127797	-	3	1521	34838	121390	ENSG00000123416.15	ENST00000332858.10	TUBA1B	TUBA1B-201	Known	Known	None	0.4000000059604645	None	None	None	None
a80b5c46-2bec-417c-b38f-962f02de9b68	ONT_GM12878_R1	hg38_SIRV	chr1	174800175	174958185	+	4	1001	3903	625263	ENSG00000152061.23	ENCODEHT000625263	RABGAP1L	ENCODEHT000625263	Known	NIC	None	0.25	None	None	None	None
m54284U_191111_172039/144377645/ccs	PB_GM12878_R2	hg38_SIRV	chr20	7036154	7034430	-	1	1725	122571	625286	ENCODEHG000122571	ENCODEHT000625286	ENCODEHG000122571	ENCODEHT000625286	Intergenic	Intergenic	None	1.0	None	None	None	None
0b822aa8-7e11-4015-90d8-732796350963	ONT_GM12878_R1	hg38_SIRV	chr6	73521015	73517517	-	8	1728	19348	68739	ENSG00000156508.17	ENST00000309268.10	EEF1A1	EEF1A1-201	Known	Known	None	0.10000000149011612	None	None	None	None
aa002d10-5dc4-4cab-9056-3be365867b3f	ONT_GM12878_R2	hg38_SIRV	chr12	49131386	49127797	-	4	1603	34838	121389	ENSG00000123416.15	ENST00000336023.9	TUBA1B	TUBA1B-202	Known	Known	None	0.4000000059604645	None	None	None	None
m54284U_191111_172039/114820942/ccs	PB_GM12878_R2	hg38_SIRV	chr20	7040125	7037171	-	1	2956	122572	625287	ENCODEHG000122572	ENCODEHT000625287	ENCODEHG000122572	ENCODEHT000625287	Intergenic	Intergenic	None	0.15000000596046448	None	None	None	None
41e85967-d571-46d2-b392-ddf088b70b8b	ONT_GM12878_R2	hg38_SIRV	chr12	49128599	49127801	-	1	685	34838	616297	ENSG00000123416.15	ENCODEHT000616297	TUBA1B	ENCODEHT000616297	Known	Genomic	None	0.4000000059604645	None	None	None	None
73d77c03-67dd-46ce-b580-9ac1f5ffadd3	ONT_GM12878_R1	hg38_SIRV	chr6	73519438	73517517	-	5	1187	19348	622696	ENSG00000156508.17	ENCODEHT000622696	EEF1A1	ENCODEHT000622696	Known	ISM	Both	0.10000000149011612	None	None	None	None
m54284U_191111_172039/114887085/ccs	PB_GM12878_R2	hg38_SIRV	chr20	7044145	7042511	-	1	1635	122573	625288	ENCODEHG000122573	ENCODEHT000625288	ENCODEHG000122573	ENCODEHT000625288	Intergenic	Intergenic	None	0.75	None	None	None	None
9ba72f66-a217-475a-9eab-c12554335b9d	ONT_GM12878_R2	hg38_SIRV	chr12	49131375	49127797	-	4	1592	34838	121389	ENSG00000123416.15	ENST00000336023.9	TUBA1B	TUBA1B-202	Known	Known	None	0.4000000059604645	None	None	None	None
4e11ad4e-f2d9-407c-9707-ce95d3b1573f	ONT_GM12878_R2	hg38_SIRV	chr1	174800183	174958192	+	4	1019	3903	625263	ENSG00000152061.23	ENCODEHT000625263	RABGAP1L	ENCODEHT000625263	Known	NIC	None	0.15000000596046448	None	None	None	None
m54284U_191111_172039/123995482/ccs	PB_GM12878_R2	hg38_SIRV	chr20	7048782	7049899	+	1	1118	122574	625289	ENCODEHG000122574	ENCODEHT000625289	ENCODEHG000122574	ENCODEHT000625289	Intergenic	Intergenic	None	0.3499999940395355	None	None	None	None
2644dea9-f44a-4821-befe-5cbe25700a29	ONT_GM12878_R1	hg38_SIRV	chr6	73521020	73517517	-	8	1733	19348	68739	ENSG00000156508.17	ENST00000309268.10	EEF1A1	EEF1A1-201	Known	Known	None	0.10000000149011612	None	None	None	None
60904a3f-0acc-44df-87f0-72dc1ca074ec	ONT_GM12878_R2	hg38_SIRV	chr12	49129368	49127797	-	2	1242	34838	616301	ENSG00000123416.15	ENCODEHT000616301	TUBA1B	ENCODEHT000616301	Known	ISM	Suffix	0.4000000059604645	None	None	None	None
m54284U_191111_172039/106432471/ccs	PB_GM12878_R2	hg38_SIRV	chr20	7051161	7052906	+	1	1746	122575	625290	ENCODEHG000122575	ENCODEHT000625290	ENCODEHG000122575	ENCODEHT000625290	Intergenic	Intergenic	None	0.15000000596046448	None	None	None	None
5104a720-952c-46eb-8993-979dd61dc910	ONT_GM12878_R1	hg38_SIRV	chr6	73521020	73517517	-	8	1745	19348	68739	ENSG00000156508.17	ENST00000309268.10	EEF1A1	EEF1A1-201	Known	Known	None	0.10000000149011612	None	None	None	None
86d528f0-c1b1-4a89-80ce-f51ac71e618e	ONT_GM12878_R2	hg38_SIRV	chr12	49131370	49127797	-	4	1587	34838	121389	ENSG00000123416.15	ENST00000336023.9	TUBA1B	TUBA1B-202	Known	Known	None	0.4000000059604645	None	None	None	None
m54284U_191111_172039/135858775/ccs	PB_GM12878_R2	hg38_SIRV	chr20	7057246	7055914	-	1	1333	122576	625291	ENCODEHG000122576	ENCODEHT000625291	ENCODEHG000122576	ENCODEHT000625291	Intergenic	Intergenic	None	1.0	None	None	None	None
5c817521-505d-4aae-98a9-3c5a4291207d	ONT_GM12878_R2	hg38_SIRV	chr1	174800208	174958182	+	4	984	3903	625263	ENSG00000152061.23	ENCODEHT000625263	RABGAP1L	ENCODEHT000625263	Known	NIC	None	0.30000001192092896	None	None	None	None
m54284U_191111_172039/63310015/ccs	PB_GM12878_R2	hg38_SIRV	chr20	7062247	7059236	-	1	3012	122577	625292	ENCODEHG000122577	ENCODEHT000625292	ENCODEHG000122577	ENCODEHT000625292	Intergenic	Intergenic	None	0.550000011920929	None	None	None	None
b7b85553-15a5-4476-8d73-cd839aadb8da	ONT_GM12878_R2	hg38_SIRV	chr12	49131372	49127797	-	4	1588	34838	121389	ENSG00000123416.15	ENST00000336023.9	TUBA1B	TUBA1B-202	Known	Known	None	0.4000000059604645	None	None	None	None
90ce4d88-a5c7-4ab9-ad26-e5467b8ac44b	ONT_GM12878_R1	hg38_SIRV	chr6	73520051	73517517	-	7	1706	19348	68735	ENSG00000156508.17	ENST00000316292.13	EEF1A1	EEF1A1-202	Known	Known	None	0.10000000149011612	None	None	None	None
b52c5568-a6dd-4cd0-b9b7-f8a834c528be	ONT_GM12878_R2	hg38_SIRV	chr12	49128574	49127801	-	1	660	34838	616297	ENSG00000123416.15	ENCODEHT000616297	TUBA1B	ENCODEHT000616297	Known	Genomic	None	0.4000000059604645	None	None	None	None
m54284U_191111_172039/40698582/ccs	PB_GM12878_R2	hg38_SIRV	chr20	7064840	7148221	+	4	2241	122542	625293	ENCODEHG000122542	ENCODEHT000625293	ENCODEHG000122542	ENCODEHT000625293	Intergenic	NNC	None	0.30000001192092896	None	None	None	None
8a6775e8-42d2-4eba-a79c-0b4b8022f13f	ONT_GM12878_R1	hg38_SIRV	chr6	73521019	73517517	-	8	1716	19348	68739	ENSG00000156508.17	ENST00000309268.10	EEF1A1	EEF1A1-201	Known	Known	None	0.10000000149011612	None	None	None	None
1cb0bb3f-ec87-4619-aaea-64496b2771d5	ONT_GM12878_R2	hg38_SIRV	chr12	49131379	49127797	-	4	1596	34838	121389	ENSG00000123416.15	ENST00000336023.9	TUBA1B	TUBA1B-202	Known	Known	None	0.4000000059604645	None	None	None	None
m54284U_191110_105540/67830904/ccs	PB_GM12878_R1	hg38_SIRV	chr20	7066815	7146650	+	4	733	122542	625294	ENCODEHG000122542	ENCODEHT000625294	ENCODEHG000122542	ENCODEHT000625294	Intergenic	ISM	Suffix	0.800000011920929	None	None	None	None
c5d4770b-0f25-4ed9-9565-effb5b364de3	ONT_GM12878_R2	hg38_SIRV	chr12	49128668	49127801	-	1	754	34838	616297	ENSG00000123416.15	ENCODEHT000616297	TUBA1B	ENCODEHT000616297	Known	Genomic	None	0.4000000059604645	None	None	None	None
m54284U_191110_105540/100337549/ccs	PB_GM12878_R1	hg38_SIRV	chr1	174800312	174958000	+	4	698	3903	625263	ENSG00000152061.23	ENCODEHT000625263	RABGAP1L	ENCODEHT000625263	Known	NIC	None	0.75	None	None	None	None
m54284U_191110_105540/15664668/ccs	PB_GM12878_R1	hg38_SIRV	chr20	7067848	7149584	+	4	2130	122542	625295	ENCODEHG000122542	ENCODEHT000625295	ENCODEHG000122542	ENCODEHT000625295	Intergenic	ISM	Suffix	0.699999988079071	None	None	None	None
fb056e95-6948-4f68-b957-49292ac30667	ONT_GM12878_R2	hg38_SIRV	chr12	49128305	49127801	-	1	391	34838	616297	ENSG00000123416.15	ENCODEHT000616297	TUBA1B	ENCODEHT000616297	Known	Genomic	None	0.4000000059604645	None	None	None	None
8924bd10-15d4-4b0d-a6c9-0209018fbdd4	ONT_GM12878_R1	hg38_SIRV	chr6	73520060	73517517	-	7	1722	19348	68735	ENSG00000156508.17	ENST00000316292.13	EEF1A1	EEF1A1-202	Known	Known	None	0.10000000149011612	None	None	None	None
m54284U_191110_105540/138740973/ccs	PB_GM12878_R1	hg38_SIRV	chr20	7067848	7071426	+	2	1994	122542	625296	ENCODEHG000122542	ENCODEHT000625296	ENCODEHG000122542	ENCODEHT000625296	Intergenic	ISM	Both	0.25	None	None	None	None
5c7c22a2-c105-44d8-bfc6-d5ac67490ed2	ONT_GM12878_R2	hg38_SIRV	chr12	49131383	49127797	-	4	1589	34838	121389	ENSG00000123416.15	ENST00000336023.9	TUBA1B	TUBA1B-202	Known	Known	None	0.4000000059604645	None	None	None	None
a4791e07-f9c6-42e5-a048-45bb9d092262	ONT_GM12878_R1	hg38_SIRV	chr6	73521019	73517517	-	8	1749	19348	68739	ENSG00000156508.17	ENST00000309268.10	EEF1A1	EEF1A1-201	Known	Known	None	0.10000000149011612	None	None	None	None
f911d409-2876-4862-b00b-f4f7564a025b	ONT_GM12878_R1	hg38_SIRV	chr6	73517752	73517528	-	1	191	19348	622695	ENSG00000156508.17	ENCODEHT000622695	EEF1A1	ENCODEHT000622695	Known	ISM	None	0.10000000149011612	None	None	None	None
m54284U_191111_172039/101319535/ccs	PB_GM12878_R2	hg38_SIRV	chr20	7067849	7149695	+	4	2241	122542	625295	ENCODEHG000122542	ENCODEHT000625295	ENCODEHG000122542	ENCODEHT000625295	Intergenic	ISM	Suffix	0.30000001192092896	None	None	None	None
1a3a515d-b358-47ca-8642-d9874f4a0268	ONT_GM12878_R2	hg38_SIRV	chr12	49131373	49127797	-	4	1590	34838	121389	ENSG00000123416.15	ENST00000336023.9	TUBA1B	TUBA1B-202	Known	Known	None	0.4000000059604645	None	None	None	None
m54284U_191110_105540/144967755/ccs	PB_GM12878_R1	hg38_SIRV	chr1	174800314	174958194	+	4	890	3903	625263	ENSG00000152061.23	ENCODEHT000625263	RABGAP1L	ENCODEHT000625263	Known	NIC	None	0.20000000298023224	None	None	None	None
m54284U_191111_172039/117833852/ccs	PB_GM12878_R2	hg38_SIRV	chr20	7067848	7148240	+	3	2145	122542	625297	ENCODEHG000122542	ENCODEHT000625297	ENCODEHG000122542	ENCODEHT000625297	Intergenic	ISM	Both	0.75	None	None	None	None
aa627744-480c-4a4e-9925-13e87c61b4bc	ONT_GM12878_R1	hg38_SIRV	chr6	73521024	73517517	-	8	1737	19348	68739	ENSG00000156508.17	ENST00000309268.10	EEF1A1	EEF1A1-201	Known	Known	None	0.10000000149011612	None	None	None	None
m54284U_191111_172039/72747716/ccs	PB_GM12878_R2	hg38_SIRV	chr20	7069524	7207700	+	2	1799	122542	625298	ENCODEHG000122542	ENCODEHT000625298	ENCODEHG000122542	ENCODEHT000625298	Intergenic	NNC	None	0.15000000596046448	None	None	None	None
ec1b8b15-62f9-4465-b73d-ec7934482eec	ONT_GM12878_R2	hg38_SIRV	chr12	49129708	49127797	-	3	1500	34838	121390	ENSG00000123416.15	ENST00000332858.10	TUBA1B	TUBA1B-201	Known	Known	None	0.4000000059604645	None	None	None	None
m54284U_191111_172039/47450655/ccs	PB_GM12878_R2	hg38_SIRV	chr20	7147310	7069574	-	2	1063	122578	625299	ENCODEHG000122578	ENCODEHT000625299	ENCODEHG000122578	ENCODEHT000625299	Antisense	Antisense	None	0.20000000298023224	None	None	None	None
m54284U_191111_172039/95945769/ccs	PB_GM12878_R2	hg38_SIRV	chr20	7148127	7069614	-	2	1892	122578	625299	ENCODEHG000122578	ENCODEHT000625299	ENCODEHG000122578	ENCODEHT000625299	Antisense	Antisense	None	0.20000000298023224	None	None	None	None
b106e1c0-c689-43c5-9649-9ffaba0d09f5	ONT_GM12878_R2	hg38_SIRV	chr12	49131379	49127797	-	4	1596	34838	121389	ENSG00000123416.15	ENST00000336023.9	TUBA1B	TUBA1B-202	Known	Known	None	0.4000000059604645	None	None	None	None
702c2823-97a9-4a63-9e20-fb146efe95ae	ONT_GM12878_R1	hg38_SIRV	chr6	73518602	73517517	-	3	865	19348	622697	ENSG00000156508.17	ENCODEHT000622697	EEF1A1	ENCODEHT000622697	Known	ISM	Suffix	0.10000000149011612	None	None	None	None
m54284U_191110_105540/10292028/ccs	PB_GM12878_R1	hg38_SIRV	chr20	7149034	7069620	-	2	2793	122578	625299	ENCODEHG000122578	ENCODEHT000625299	ENCODEHG000122578	ENCODEHT000625299	Antisense	Antisense	None	0.15000000596046448	None	None	None	None
cd967cde-0d5f-4bbc-8069-61e514e5c042	ONT_GM12878_R2	hg38_SIRV	chr1	174800317	174958197	+	4	890	3903	625263	ENSG00000152061.23	ENCODEHT000625263	RABGAP1L	ENCODEHT000625263	Known	NIC	None	0.20000000298023224	None	None	None	None
m54284U_191110_105540/99748147/ccs	PB_GM12878_R1	hg38_SIRV	chr20	7069585	7264998	+	6	808	52356	625300	ENSG00000232271.1	ENCODEHT000625300	AL096799.1	ENCODEHT000625300	Known	NNC	None	0.3499999940395355	None	None	None	None
1d41c175-d690-406f-8409-08dd55f9d398	ONT_GM12878_R2	hg38_SIRV	chr12	49131378	49127797	-	4	1601	34838	121389	ENSG00000123416.15	ENST00000336023.9	TUBA1B	TUBA1B-202	Known	Known	None	0.4000000059604645	None	None	None	None
m54284U_191110_105540/143198661/ccs	PB_GM12878_R1	hg38_SIRV	chr20	7148127	7069633	-	2	1873	122578	625299	ENCODEHG000122578	ENCODEHT000625299	ENCODEHG000122578	ENCODEHT000625299	Antisense	Antisense	None	0.25	None	None	None	None
96635f3d-4dfd-4868-9823-20fa3c6b7ac6	ONT_GM12878_R1	hg38_SIRV	chr6	73521022	73517517	-	8	1735	19348	68739	ENSG00000156508.17	ENST00000309268.10	EEF1A1	EEF1A1-201	Known	Known	None	0.10000000149011612	None	None	None	None
7473c9dd-5b13-46e6-aebb-eead4ae5ee95	ONT_GM12878_R2	hg38_SIRV	chr12	49128961	49127801	-	1	1024	34838	616297	ENSG00000123416.15	ENCODEHT000616297	TUBA1B	ENCODEHT000616297	Known	Genomic	None	0.4000000059604645	None	None	None	None
m54284U_191110_105540/113246316/ccs	PB_GM12878_R1	hg38_SIRV	chr20	7148346	7069711	-	2	2014	122578	625299	ENCODEHG000122578	ENCODEHT000625299	ENCODEHG000122578	ENCODEHT000625299	Antisense	Antisense	None	0.15000000596046448	None	None	None	None
c1c76d3a-1126-4cb2-94c7-205c6cd9e04b	ONT_GM12878_R2	hg38_SIRV	chr12	49128820	49127801	-	1	906	34838	616297	ENSG00000123416.15	ENCODEHT000616297	TUBA1B	ENCODEHT000616297	Known	Genomic	None	0.4000000059604645	None	None	None	None
m54284U_191110_105540/130810183/ccs	PB_GM12878_R1	hg38_SIRV	chr20	7148127	7069712	-	2	1794	122578	625299	ENCODEHG000122578	ENCODEHT000625299	ENCODEHG000122578	ENCODEHT000625299	Antisense	Antisense	None	0.15000000596046448	None	None	None	None
e61fe148-8885-4457-b672-a47ff555105a	ONT_GM12878_R1	hg38_SIRV	chr6	73521021	73517517	-	8	1734	19348	68739	ENSG00000156508.17	ENST00000309268.10	EEF1A1	EEF1A1-201	Known	Known	None	0.10000000149011612	None	None	None	None
m54284U_191110_105540/35521934/ccs	PB_GM12878_R1	hg38_SIRV	chr20	7073369	7070866	-	1	2505	122578	625301	ENCODEHG000122578	ENCODEHT000625301	ENCODEHG000122578	ENCODEHT000625301	Antisense	Genomic	None	0.3499999940395355	None	None	None	None
b501cf7b-10a1-4eec-99c5-0117dceaf8d4	ONT_GM12878_R2	hg38_SIRV	chr12	49129384	49127797	-	2	1263	34838	616301	ENSG00000123416.15	ENCODEHT000616301	TUBA1B	ENCODEHT000616301	Known	ISM	Suffix	0.4000000059604645	None	None	None	None
6b6c5fb6-8309-4557-85e7-209c2a5d2621	ONT_GM12878_R1	hg38_SIRV	chr1	174800320	174958184	+	4	874	3903	625263	ENSG00000152061.23	ENCODEHT000625263	RABGAP1L	ENCODEHT000625263	Known	NIC	None	0.25	None	None	None	None
m54284U_191111_172039/107087486/ccs	PB_GM12878_R2	hg38_SIRV	chr20	7071828	7072283	+	1	456	52356	625302	ENSG00000232271.1	ENCODEHT000625302	AL096799.1	ENCODEHT000625302	Known	Genomic	None	0.6000000238418579	None	None	None	None
m54284U_191111_172039/102826605/ccs	PB_GM12878_R2	hg38_SIRV	chr20	7072791	7074663	+	1	1873	52356	625303	ENSG00000232271.1	ENCODEHT000625303	AL096799.1	ENCODEHT000625303	Known	Genomic	None	0.8999999761581421	None	None	None	None
57efbdcc-27db-4295-aa29-5537b71d41aa	ONT_GM12878_R2	hg38_SIRV	chr12	49129723	49127797	-	3	1515	34838	121390	ENSG00000123416.15	ENST00000332858.10	TUBA1B	TUBA1B-201	Known	Known	None	0.4000000059604645	None	None	None	None
1896e0ae-4f0c-4167-a961-1450b041f1d3	ONT_GM12878_R1	hg38_SIRV	chr6	73519386	73517517	-	5	1135	19348	622696	ENSG00000156508.17	ENCODEHT000622696	EEF1A1	ENCODEHT000622696	Known	ISM	Both	0.10000000149011612	None	None	None	None
b9df2de7-127e-457a-ad54-c6e365c07fe6	ONT_GM12878_R2	hg38_SIRV	chr12	49128738	49127801	-	1	824	34838	616297	ENSG00000123416.15	ENCODEHT000616297	TUBA1B	ENCODEHT000616297	Known	Genomic	None	0.4000000059604645	None	None	None	None
m54284U_191111_172039/80808487/ccs	PB_GM12878_R2	hg38_SIRV	chr20	7085373	7083086	-	1	2288	122578	625304	ENCODEHG000122578	ENCODEHT000625304	ENCODEHG000122578	ENCODEHT000625304	Antisense	Genomic	None	0.6499999761581421	None	None	None	None
096a5fdb-f92f-4618-b57f-80d8966fe691	ONT_GM12878_R2	hg38_SIRV	chr12	49128928	49127801	-	1	1008	34838	616297	ENSG00000123416.15	ENCODEHT000616297	TUBA1B	ENCODEHT000616297	Known	Genomic	None	0.4000000059604645	None	None	None	None
m54284U_191110_105540/22416012/ccs	PB_GM12878_R1	hg38_SIRV	chr20	7085375	7083843	-	1	1533	122578	625304	ENCODEHG000122578	ENCODEHT000625304	ENCODEHG000122578	ENCODEHT000625304	Antisense	Genomic	None	0.6499999761581421	None	None	None	None
63e631bc-d370-4db8-a2cc-e16da3b1b834	ONT_GM12878_R1	hg38_SIRV	chr6	73521011	73517517	-	8	1718	19348	68739	ENSG00000156508.17	ENST00000309268.10	EEF1A1	EEF1A1-201	Known	Known	None	0.10000000149011612	None	None	None	None
m54284U_191110_105540/56362217/ccs	PB_GM12878_R1	hg38_SIRV	chr20	7147312	7092545	-	2	1011	122578	625305	ENCODEHG000122578	ENCODEHT000625305	ENCODEHG000122578	ENCODEHT000625305	Antisense	NIC	None	0.25	None	None	None	None
0a1401b9-e0de-44ba-b879-b0bea20d3bfa	ONT_GM12878_R1	hg38_SIRV	chr1	174800323	174958188	+	4	844	3903	625263	ENSG00000152061.23	ENCODEHT000625263	RABGAP1L	ENCODEHT000625263	Known	NIC	None	0.20000000298023224	None	None	None	None
774e827e-7881-4430-a4b5-f42f7f72bc58	ONT_GM12878_R2	hg38_SIRV	chr12	49129384	49127797	-	2	1267	34838	616301	ENSG00000123416.15	ENCODEHT000616301	TUBA1B	ENCODEHT000616301	Known	ISM	Suffix	0.4000000059604645	None	None	None	None
m54284U_191111_172039/17760383/ccs	PB_GM12878_R2	hg38_SIRV	chr20	7096450	7095887	-	1	564	122578	625306	ENCODEHG000122578	ENCODEHT000625306	ENCODEHG000122578	ENCODEHT000625306	Antisense	Genomic	None	1.0	None	None	None	None
2cff8e8c-39b3-4e9b-afac-509e758b2e51	ONT_GM12878_R1	hg38_SIRV	chr6	73521011	73517517	-	8	1732	19348	68739	ENSG00000156508.17	ENST00000309268.10	EEF1A1	EEF1A1-201	Known	Known	None	0.10000000149011612	None	None	None	None
m54284U_191110_105540/180159299/ccs	PB_GM12878_R1	hg38_SIRV	chr20	7096134	7097676	+	1	1543	52356	625307	ENSG00000232271.1	ENCODEHT000625307	AL096799.1	ENCODEHT000625307	Known	Genomic	None	0.5	None	None	None	None
0a34319a-959c-411a-9a38-38431e2cefd2	ONT_GM12878_R2	hg38_SIRV	chr12	49131384	49127797	-	4	1584	34838	121389	ENSG00000123416.15	ENST00000336023.9	TUBA1B	TUBA1B-202	Known	Known	None	0.4000000059604645	None	None	None	None
m54284U_191111_172039/152766063/ccs	PB_GM12878_R2	hg38_SIRV	chr20	7096015	7098102	+	1	1841	52356	625307	ENSG00000232271.1	ENCODEHT000625307	AL096799.1	ENCODEHT000625307	Known	Genomic	None	0.5	None	None	None	None
fde5d938-988e-428e-96c7-ee3f4d1ed2d6	ONT_GM12878_R2	hg38_SIRV	chr12	49128850	49127801	-	1	920	34838	616297	ENSG00000123416.15	ENCODEHT000616297	TUBA1B	ENCODEHT000616297	Known	Genomic	None	0.4000000059604645	None	None	None	None
acee41f5-01c3-4d9a-9774-f982844eb6b0	ONT_GM12878_R1	hg38_SIRV	chr6	73521025	73517517	-	8	1738	19348	68739	ENSG00000156508.17	ENST00000309268.10	EEF1A1	EEF1A1-201	Known	Known	None	0.10000000149011612	None	None	None	None
m54284U_191110_105540/10422856/ccs	PB_GM12878_R1	hg38_SIRV	chr20	7104142	7102399	-	1	1744	122578	625308	ENCODEHG000122578	ENCODEHT000625308	ENCODEHG000122578	ENCODEHT000625308	Antisense	Genomic	None	0.20000000298023224	None	None	None	None
908c89c9-302b-4661-b8fd-2a1e7ba0dfe0	ONT_GM12878_R2	hg38_SIRV	chr1	174800338	174958194	+	4	866	3903	625263	ENSG00000152061.23	ENCODEHT000625263	RABGAP1L	ENCODEHT000625263	Known	NIC	None	0.20000000298023224	None	None	None	None
m54284U_191111_172039/131008099/ccs	PB_GM12878_R2	hg38_SIRV	chr20	7111813	7109589	-	1	2225	122578	625309	ENCODEHG000122578	ENCODEHT000625309	ENCODEHG000122578	ENCODEHT000625309	Antisense	Genomic	None	0.25	None	None	None	None
966ae43e-11c1-4c3d-8e05-d12714602d8d	ONT_GM12878_R2	hg38_SIRV	chr12	49129652	49127797	-	3	1444	34838	121390	ENSG00000123416.15	ENST00000332858.10	TUBA1B	TUBA1B-201	Known	Known	None	0.4000000059604645	None	None	None	None
c52580a8-9f05-4801-a2da-1bc884dc7bab	ONT_GM12878_R2	hg38_SIRV	chr12	49128947	49127801	-	1	1040	34838	616297	ENSG00000123416.15	ENCODEHT000616297	TUBA1B	ENCODEHT000616297	Known	Genomic	None	0.4000000059604645	None	None	None	None
297febcd-976b-4d3d-b2d9-435847c56814	ONT_GM12878_R1	hg38_SIRV	chr6	73519376	73517517	-	5	1084	19348	622696	ENSG00000156508.17	ENCODEHT000622696	EEF1A1	ENCODEHT000622696	Known	ISM	Both	0.10000000149011612	None	None	None	None
m54284U_191110_105540/76810399/ccs	PB_GM12878_R1	hg38_SIRV	chr20	7117116	7116198	-	1	919	122578	625310	ENCODEHG000122578	ENCODEHT000625310	ENCODEHG000122578	ENCODEHT000625310	Antisense	Genomic	None	0.949999988079071	None	None	None	None
150044d0-c3f6-441e-adeb-d2258f90e103	ONT_GM12878_R2	hg38_SIRV	chr12	49131367	49127797	-	4	1578	34838	121389	ENSG00000123416.15	ENST00000336023.9	TUBA1B	TUBA1B-202	Known	Known	None	0.4000000059604645	None	None	None	None
m54284U_191110_105540/65142978/ccs	PB_GM12878_R1	hg38_SIRV	chr20	7128744	7126273	-	1	2472	122578	625311	ENCODEHG000122578	ENCODEHT000625311	ENCODEHG000122578	ENCODEHT000625311	Antisense	Genomic	None	0.15000000596046448	None	None	None	None
bacff5dd-5f24-43c1-90d1-f51820c26b38	ONT_GM12878_R1	hg38_SIRV	chr6	73518470	73517517	-	3	769	19348	622697	ENSG00000156508.17	ENCODEHT000622697	EEF1A1	ENCODEHT000622697	Known	ISM	Suffix	0.10000000149011612	None	None	None	None
m54284U_191111_172039/14811598/ccs	PB_GM12878_R2	hg38_SIRV	chr20	7128744	7127627	-	1	1118	122578	625311	ENCODEHG000122578	ENCODEHT000625311	ENCODEHG000122578	ENCODEHT000625311	Antisense	Genomic	None	0.10000000149011612	None	None	None	None
007df6d6-26d1-43f1-99ff-5a69e8082fad	ONT_GM12878_R1	hg38_SIRV	chr1	174800339	174958191	+	4	849	3903	625263	ENSG00000152061.23	ENCODEHT000625263	RABGAP1L	ENCODEHT000625263	Known	NIC	None	0.15000000596046448	None	None	None	None
m54284U_191111_172039/109251045/ccs	PB_GM12878_R2	hg38_SIRV	chr20	7132990	7134360	+	1	1371	52356	625312	ENSG00000232271.1	ENCODEHT000625312	AL096799.1	ENCODEHT000625312	Known	Genomic	None	0.75	None	None	None	None
3aa60dd4-02e7-4764-aa05-9b3944fa1547	ONT_GM12878_R2	hg38_SIRV	chr12	49131384	49127797	-	4	1582	34838	121389	ENSG00000123416.15	ENST00000336023.9	TUBA1B	TUBA1B-202	Known	Known	None	0.4000000059604645	None	None	None	None
m54284U_191111_172039/74908480/ccs	PB_GM12878_R2	hg38_SIRV	chr20	7134548	7136444	+	1	2194	52356	625312	ENSG00000232271.1	ENCODEHT000625312	AL096799.1	ENCODEHT000625312	Known	Genomic	None	0.800000011920929	None	None	None	None
601b193a-77f8-495f-9f43-ae2ba7b48b06	ONT_GM12878_R2	hg38_SIRV	chr12	49128764	49127801	-	1	841	34838	616297	ENSG00000123416.15	ENCODEHT000616297	TUBA1B	ENCODEHT000616297	Known	Genomic	None	0.4000000059604645	None	None	None	None
d4ca96f9-1a8e-4f95-9a92-9fd4307107b6	ONT_GM12878_R1	hg38_SIRV	chr6	73518462	73517517	-	3	761	19348	622697	ENSG00000156508.17	ENCODEHT000622697	EEF1A1	ENCODEHT000622697	Known	ISM	Suffix	0.10000000149011612	None	None	None	None
m54284U_191111_172039/143917706/ccs	PB_GM12878_R2	hg38_SIRV	chr20	7134524	7136445	+	1	1922	52356	625313	ENSG00000232271.1	ENCODEHT000625313	AL096799.1	ENCODEHT000625313	Known	Genomic	None	0.800000011920929	None	None	None	None
m54284U_191110_105540/32375018/ccs	PB_GM12878_R1	hg38_SIRV	chr20	7148127	7135790	-	2	1825	122578	625314	ENCODEHG000122578	ENCODEHT000625314	ENCODEHG000122578	ENCODEHT000625314	Antisense	NNC	None	0.20000000298023224	None	None	None	None
e81b29f1-6a1c-49be-84e4-1efd77b1cf51	ONT_GM12878_R2	hg38_SIRV	chr12	49131379	49127797	-	4	1596	34838	121389	ENSG00000123416.15	ENST00000336023.9	TUBA1B	TUBA1B-202	Known	Known	None	0.4000000059604645	None	None	None	None
d543bab8-4474-4843-9979-886f358fe6f5	ONT_GM12878_R2	hg38_SIRV	chr12	49128845	49127801	-	1	939	34838	616297	ENSG00000123416.15	ENCODEHT000616297	TUBA1B	ENCODEHT000616297	Known	Genomic	None	0.4000000059604645	None	None	None	None
m54284U_191111_172039/127075882/ccs	PB_GM12878_R2	hg38_SIRV	chr20	7136889	7138039	+	1	1151	52356	625315	ENSG00000232271.1	ENCODEHT000625315	AL096799.1	ENCODEHT000625315	Known	Genomic	None	0.75	None	None	None	None
1018ed40-da41-4b40-ab63-19c29eb02a66	ONT_GM12878_R1	hg38_SIRV	chr6	73521023	73517517	-	8	1720	19348	68739	ENSG00000156508.17	ENST00000309268.10	EEF1A1	EEF1A1-201	Known	Known	None	0.10000000149011612	None	None	None	None
d0c20b3e-7cc0-450f-8c5f-9fb46653a6db	ONT_GM12878_R2	hg38_SIRV	chr1	174800339	174958185	+	4	842	3903	625263	ENSG00000152061.23	ENCODEHT000625263	RABGAP1L	ENCODEHT000625263	Known	NIC	None	0.25	None	None	None	None
m54284U_191110_105540/163121332/ccs	PB_GM12878_R1	hg38_SIRV	chr20	7148127	7146362	-	1	1766	122578	625316	ENCODEHG000122578	ENCODEHT000625316	ENCODEHG000122578	ENCODEHT000625316	Antisense	ISM	None	0.75	None	None	None	None
c82cb446-952a-4680-88e8-164aa4d6bf91	ONT_GM12878_R2	hg38_SIRV	chr12	49131374	49127797	-	4	1591	34838	121389	ENSG00000123416.15	ENST00000336023.9	TUBA1B	TUBA1B-202	Known	Known	None	0.4000000059604645	None	None	None	None
m54284U_191111_172039/5636634/ccs	PB_GM12878_R2	hg38_SIRV	chr20	7147483	7146491	-	1	958	122578	625316	ENCODEHG000122578	ENCODEHT000625316	ENCODEHG000122578	ENCODEHT000625316	Antisense	ISM	None	0.44999998807907104	None	None	None	None
m54284U_191110_105540/130942160/ccs	PB_GM12878_R1	hg38_SIRV	chr20	7148157	7146592	-	1	1531	122578	625316	ENCODEHG000122578	ENCODEHT000625316	ENCODEHG000122578	ENCODEHT000625316	Antisense	ISM	None	0.15000000596046448	None	None	None	None
90827e8f-4812-49d9-9b6b-257e0249235c	ONT_GM12878_R1	hg38_SIRV	chr6	73519969	73517517	-	7	1625	19348	68735	ENSG00000156508.17	ENST00000316292.13	EEF1A1	EEF1A1-202	Known	Known	None	0.10000000149011612	None	None	None	None
m54284U_191111_172039/24316202/ccs	PB_GM12878_R2	hg38_SIRV	chr20	7147344	7146603	-	1	707	122578	625316	ENCODEHG000122578	ENCODEHT000625316	ENCODEHG000122578	ENCODEHT000625316	Antisense	ISM	None	0.20000000298023224	None	None	None	None
m54284U_191111_172039/30673733/ccs	PB_GM12878_R2	hg38_SIRV	chr20	7147483	7146603	-	1	846	122578	625316	ENCODEHG000122578	ENCODEHT000625316	ENCODEHG000122578	ENCODEHT000625316	Antisense	ISM	None	0.20000000298023224	None	None	None	None
m54284U_191111_172039/86574933/ccs	PB_GM12878_R2	hg38_SIRV	chr20	7148157	7146603	-	1	1520	122578	625316	ENCODEHG000122578	ENCODEHT000625316	ENCODEHG000122578	ENCODEHT000625316	Antisense	ISM	None	0.20000000298023224	None	None	None	None
m54284U_191111_172039/34865329/ccs	PB_GM12878_R2	hg38_SIRV	chr20	7147480	7146619	-	1	827	122578	625316	ENCODEHG000122578	ENCODEHT000625316	ENCODEHG000122578	ENCODEHT000625316	Antisense	ISM	None	0.20000000298023224	None	None	None	None
2b3b9c9c-7eea-4459-9348-4a2b21e15a40	ONT_GM12878_R2	hg38_SIRV	chr12	49129723	49127797	-	3	1497	34838	121390	ENSG00000123416.15	ENST00000332858.10	TUBA1B	TUBA1B-201	Known	Known	None	0.4000000059604645	None	None	None	None
m54284U_191111_172039/105775439/ccs	PB_GM12878_R2	hg38_SIRV	chr20	7146652	7148769	+	1	2118	52356	625317	ENSG00000232271.1	ENCODEHT000625317	AL096799.1	ENCODEHT000625317	Known	Genomic	None	0.4000000059604645	None	None	None	None
51f03286-adef-4b15-98c6-e0c19f864d43	ONT_GM12878_R1	hg38_SIRV	chr6	73519416	73517521	-	6	1444	19348	622701	ENSG00000156508.17	ENCODEHT000622701	EEF1A1	ENCODEHT000622701	Known	ISM	Both	0.10000000149011612	None	None	None	None
e986ccd2-8845-4571-adb1-9431e12e74b5	ONT_GM12878_R1	hg38_SIRV	chr1	174800341	174958198	+	4	867	3903	625263	ENSG00000152061.23	ENCODEHT000625263	RABGAP1L	ENCODEHT000625263	Known	NIC	None	0.15000000596046448	None	None	None	None
m54284U_191111_172039/122749710/ccs	PB_GM12878_R2	hg38_SIRV	chr20	7146652	7150473	+	2	2463	122542	625318	ENCODEHG000122542	ENCODEHT000625318	ENCODEHG000122542	ENCODEHT000625318	Intergenic	ISM	Suffix	0.6499999761581421	None	None	None	None
294421b9-2cd8-4f8a-ae4f-9d3b3ef8bb8d	ONT_GM12878_R2	hg38_SIRV	chr12	49131382	49127797	-	4	1599	34838	121389	ENSG00000123416.15	ENST00000336023.9	TUBA1B	TUBA1B-202	Known	Known	None	0.4000000059604645	None	None	None	None
7e7b292e-0ea5-4b8b-b765-1501a0f097fb	ONT_GM12878_R2	hg38_SIRV	chr12	49128820	49127801	-	1	906	34838	616297	ENSG00000123416.15	ENCODEHT000616297	TUBA1B	ENCODEHT000616297	Known	Genomic	None	0.4000000059604645	None	None	None	None
m54284U_191110_105540/77727027/ccs	PB_GM12878_R1	hg38_SIRV	chr20	7147530	7149961	+	1	2171	52356	625317	ENSG00000232271.1	ENCODEHT000625317	AL096799.1	ENCODEHT000625317	Known	Genomic	None	0.3499999940395355	None	None	None	None
m54284U_191111_172039/12714818/ccs	PB_GM12878_R2	hg38_SIRV	chr20	7147664	7148502	+	1	578	52356	625317	ENSG00000232271.1	ENCODEHT000625317	AL096799.1	ENCODEHT000625317	Known	Genomic	None	0.6499999761581421	None	None	None	None
m54284U_191111_172039/26085026/ccs	PB_GM12878_R2	hg38_SIRV	chr20	7148119	7150739	+	1	2360	52356	625317	ENSG00000232271.1	ENCODEHT000625317	AL096799.1	ENCODEHT000625317	Known	Genomic	None	0.6499999761581421	None	None	None	None
68863283-23e9-428a-9c3b-399210f78d28	ONT_GM12878_R1	hg38_SIRV	chr6	73521022	73517517	-	8	1727	19348	68739	ENSG00000156508.17	ENST00000309268.10	EEF1A1	EEF1A1-201	Known	Known	None	0.10000000149011612	None	None	None	None
m54284U_191111_172039/172163579/ccs	PB_GM12878_R2	hg38_SIRV	chr20	7148267	7150738	+	1	2211	52356	625317	ENSG00000232271.1	ENCODEHT000625317	AL096799.1	ENCODEHT000625317	Known	Genomic	None	0.6499999761581421	None	None	None	None
m54284U_191111_172039/19335265/ccs	PB_GM12878_R2	hg38_SIRV	chr20	7148385	7150936	+	1	2291	52356	625317	ENSG00000232271.1	ENCODEHT000625317	AL096799.1	ENCODEHT000625317	Known	Genomic	None	0.550000011920929	None	None	None	None
m54284U_191111_172039/37225202/ccs	PB_GM12878_R2	hg38_SIRV	chr20	7148509	7151208	+	1	2439	52356	625317	ENSG00000232271.1	ENCODEHT000625317	AL096799.1	ENCODEHT000625317	Known	Genomic	None	0.699999988079071	None	None	None	None
m54284U_191110_105540/30149377/ccs	PB_GM12878_R1	hg38_SIRV	chr20	7148513	7150741	+	1	1968	52356	625317	ENSG00000232271.1	ENCODEHT000625317	AL096799.1	ENCODEHT000625317	Known	Genomic	None	0.699999988079071	None	None	None	None
a2987365-b353-48d9-bc05-2f0c7a70ba74	ONT_GM12878_R2	hg38_SIRV	chr12	49129713	49127797	-	3	1499	34838	121390	ENSG00000123416.15	ENST00000332858.10	TUBA1B	TUBA1B-201	Known	Known	None	0.4000000059604645	None	None	None	None
m54284U_191110_105540/174131488/ccs	PB_GM12878_R1	hg38_SIRV	chr20	7148610	7150741	+	1	1871	52356	625317	ENSG00000232271.1	ENCODEHT000625317	AL096799.1	ENCODEHT000625317	Known	Genomic	None	0.699999988079071	None	None	None	None
m54284U_191111_172039/72484589/ccs	PB_GM12878_R2	hg38_SIRV	chr20	7148689	7150922	+	1	1973	52356	625317	ENSG00000232271.1	ENCODEHT000625317	AL096799.1	ENCODEHT000625317	Known	Genomic	None	0.3499999940395355	None	None	None	None
925dc443-d1ac-4462-8d25-56c551867fa7	ONT_GM12878_R2	hg38_SIRV	chr12	49128146	49127801	-	1	232	34838	616297	ENSG00000123416.15	ENCODEHT000616297	TUBA1B	ENCODEHT000616297	Known	Genomic	None	0.4000000059604645	None	None	None	None
m54284U_191110_105540/14943011/ccs	PB_GM12878_R1	hg38_SIRV	chr20	7148697	7150739	+	1	1782	52356	625317	ENSG00000232271.1	ENCODEHT000625317	AL096799.1	ENCODEHT000625317	Known	Genomic	None	0.6499999761581421	None	None	None	None
3b2b4dd7-ca93-49f0-93b1-67f8bcea7ec6	ONT_GM12878_R1	hg38_SIRV	chr6	73521019	73517517	-	8	1725	19348	68739	ENSG00000156508.17	ENST00000309268.10	EEF1A1	EEF1A1-201	Known	Known	None	0.10000000149011612	None	None	None	None
e44ff637-2387-4051-a116-11b2c017e590	ONT_GM12878_R2	hg38_SIRV	chr12	49128602	49127801	-	1	677	34838	616297	ENSG00000123416.15	ENCODEHT000616297	TUBA1B	ENCODEHT000616297	Known	Genomic	None	0.4000000059604645	None	None	None	None
m54284U_191110_105540/91553818/ccs	PB_GM12878_R1	hg38_SIRV	chr20	7148954	7150928	+	1	1975	122579	625319	ENCODEHG000122579	ENCODEHT000625319	ENCODEHG000122579	ENCODEHT000625319	Antisense	Antisense	None	0.6499999761581421	None	None	None	None
33ba0fe6-b256-4177-bc9b-7170b5d14822	ONT_GM12878_R2	hg38_SIRV	chr1	174800291	174958185	+	4	697	3903	625263	ENSG00000152061.23	ENCODEHT000625263	RABGAP1L	ENCODEHT000625263	Known	NIC	None	0.25	None	None	None	None
4c1b0b0d-1a89-4f2e-8765-2df1b2f543a4	ONT_GM12878_R2	hg38_SIRV	chr12	49128485	49127801	-	1	571	34838	616297	ENSG00000123416.15	ENCODEHT000616297	TUBA1B	ENCODEHT000616297	Known	Genomic	None	0.4000000059604645	None	None	None	None
d817c3ce-60d2-4cc3-8b1e-811bf52c8050	ONT_GM12878_R2	hg38_SIRV	chr12	49128688	49127801	-	1	774	34838	616297	ENSG00000123416.15	ENCODEHT000616297	TUBA1B	ENCODEHT000616297	Known	Genomic	None	0.4000000059604645	None	None	None	None
m54284U_191110_105540/107414357/ccs	PB_GM12878_R1	hg38_SIRV	chr20	7150895	7148968	-	1	1928	52357	625320	ENSG00000228888.1	ENCODEHT000625320	LINC01428	ENCODEHT000625320	Known	Genomic	None	0.800000011920929	None	None	None	None
65a6b9e0-b99c-4b6a-a966-35ab27f78d0a	ONT_GM12878_R1	hg38_SIRV	chr6	73521024	73517517	-	8	1730	19348	68739	ENSG00000156508.17	ENST00000309268.10	EEF1A1	EEF1A1-201	Known	Known	None	0.10000000149011612	None	None	None	None
m54284U_191110_105540/109839191/ccs	PB_GM12878_R1	hg38_SIRV	chr20	7150928	7149034	-	1	1928	52357	625320	ENSG00000228888.1	ENCODEHT000625320	LINC01428	ENCODEHT000625320	Known	Genomic	None	0.800000011920929	None	None	None	None
m54284U_191111_172039/36044918/ccs	PB_GM12878_R2	hg38_SIRV	chr20	7150928	7149034	-	1	1928	52357	625320	ENSG00000228888.1	ENCODEHT000625320	LINC01428	ENCODEHT000625320	Known	Genomic	None	0.800000011920929	None	None	None	None
m54284U_191111_172039/62390483/ccs	PB_GM12878_R2	hg38_SIRV	chr20	7150687	7149034	-	1	1687	52357	625320	ENSG00000228888.1	ENCODEHT000625320	LINC01428	ENCODEHT000625320	Known	Genomic	None	0.800000011920929	None	None	None	None
bde336d7-64c4-4627-aedd-00b5e9e76a91	ONT_GM12878_R2	hg38_SIRV	chr12	49129403	49127797	-	2	1298	34838	616301	ENSG00000123416.15	ENCODEHT000616301	TUBA1B	ENCODEHT000616301	Known	ISM	Suffix	0.4000000059604645	None	None	None	None
m54284U_191111_172039/69862922/ccs	PB_GM12878_R2	hg38_SIRV	chr20	7150643	7149034	-	1	1643	52357	625320	ENSG00000228888.1	ENCODEHT000625320	LINC01428	ENCODEHT000625320	Known	Genomic	None	0.800000011920929	None	None	None	None
m54284U_191111_172039/85461728/ccs	PB_GM12878_R2	hg38_SIRV	chr20	7150686	7149034	-	1	1686	52357	625320	ENSG00000228888.1	ENCODEHT000625320	LINC01428	ENCODEHT000625320	Known	Genomic	None	0.800000011920929	None	None	None	None
m54284U_191111_172039/105056912/ccs	PB_GM12878_R2	hg38_SIRV	chr20	7150691	7149034	-	1	1691	52357	625320	ENSG00000228888.1	ENCODEHT000625320	LINC01428	ENCODEHT000625320	Known	Genomic	None	0.800000011920929	None	None	None	None
59030d1a-4dc9-4711-8382-045b96fe9468	ONT_GM12878_R2	hg38_SIRV	chr12	49128723	49127801	-	1	802	34838	616297	ENSG00000123416.15	ENCODEHT000616297	TUBA1B	ENCODEHT000616297	Known	Genomic	None	0.4000000059604645	None	None	None	None
f0ed81c8-da18-4363-86be-de07a5d205fd	ONT_GM12878_R1	hg38_SIRV	chr6	73521022	73517517	-	8	1735	19348	68739	ENSG00000156508.17	ENST00000309268.10	EEF1A1	EEF1A1-201	Known	Known	None	0.10000000149011612	None	None	None	None
m54284U_191111_172039/105513070/ccs	PB_GM12878_R2	hg38_SIRV	chr20	7150694	7149034	-	1	1694	52357	625320	ENSG00000228888.1	ENCODEHT000625320	LINC01428	ENCODEHT000625320	Known	Genomic	None	0.800000011920929	None	None	None	None
m54284U_191111_172039/119278123/ccs	PB_GM12878_R2	hg38_SIRV	chr20	7150928	7149034	-	1	1928	52357	625320	ENSG00000228888.1	ENCODEHT000625320	LINC01428	ENCODEHT000625320	Known	Genomic	None	0.800000011920929	None	None	None	None
m54284U_191111_172039/126093925/ccs	PB_GM12878_R2	hg38_SIRV	chr20	7150928	7149034	-	1	1928	52357	625320	ENSG00000228888.1	ENCODEHT000625320	LINC01428	ENCODEHT000625320	Known	Genomic	None	0.800000011920929	None	None	None	None
m54284U_191111_172039/144967336/ccs	PB_GM12878_R2	hg38_SIRV	chr20	7150912	7149034	-	1	1912	52357	625320	ENSG00000228888.1	ENCODEHT000625320	LINC01428	ENCODEHT000625320	Known	Genomic	None	0.800000011920929	None	None	None	None
9226d4e5-0e33-4702-b383-ad1a9109e136	ONT_GM12878_R2	hg38_SIRV	chr1	174800338	174958189	+	4	676	3903	625263	ENSG00000152061.23	ENCODEHT000625263	RABGAP1L	ENCODEHT000625263	Known	NIC	None	0.20000000298023224	None	None	None	None
m54284U_191111_172039/163383914/ccs	PB_GM12878_R2	hg38_SIRV	chr20	7150576	7149034	-	1	1576	52357	625320	ENSG00000228888.1	ENCODEHT000625320	LINC01428	ENCODEHT000625320	Known	Genomic	None	0.800000011920929	None	None	None	None
m54284U_191111_172039/177537119/ccs	PB_GM12878_R2	hg38_SIRV	chr20	7150149	7149034	-	1	1149	52357	625320	ENSG00000228888.1	ENCODEHT000625320	LINC01428	ENCODEHT000625320	Known	Genomic	None	0.800000011920929	None	None	None	None
4176b2cd-eed7-4afc-b8f3-8fe38f9188a0	ONT_GM12878_R2	hg38_SIRV	chr12	49131379	49127797	-	4	1590	34838	121389	ENSG00000123416.15	ENST00000336023.9	TUBA1B	TUBA1B-202	Known	Known	None	0.4000000059604645	None	None	None	None
m54284U_191111_172039/180158571/ccs	PB_GM12878_R2	hg38_SIRV	chr20	7150906	7149034	-	1	1906	52357	625320	ENSG00000228888.1	ENCODEHT000625320	LINC01428	ENCODEHT000625320	Known	Genomic	None	0.800000011920929	None	None	None	None
m54284U_191110_105540/120850124/ccs	PB_GM12878_R1	hg38_SIRV	chr20	7150928	7149037	-	1	1925	52357	625320	ENSG00000228888.1	ENCODEHT000625320	LINC01428	ENCODEHT000625320	Known	Genomic	None	0.800000011920929	None	None	None	None
m54284U_191110_105540/4981981/ccs	PB_GM12878_R1	hg38_SIRV	chr20	7150928	7149043	-	1	1919	52357	625320	ENSG00000228888.1	ENCODEHT000625320	LINC01428	ENCODEHT000625320	Known	Genomic	None	0.699999988079071	None	None	None	None
21f2bced-1b02-456d-9a03-7d9282ecdac2	ONT_GM12878_R1	hg38_SIRV	chr6	73518361	73517517	-	2	579	19348	622692	ENSG00000156508.17	ENCODEHT000622692	EEF1A1	ENCODEHT000622692	Known	ISM	Both	0.10000000149011612	None	None	None	None
m54284U_191111_172039/12453765/ccs	PB_GM12878_R2	hg38_SIRV	chr20	7149069	7150920	+	1	1932	122579	625319	ENCODEHG000122579	ENCODEHT000625319	ENCODEHG000122579	ENCODEHT000625319	Antisense	Antisense	None	0.699999988079071	None	None	None	None
m54284U_191111_172039/165741678/ccs	PB_GM12878_R2	hg38_SIRV	chr20	7149099	7150473	+	1	1455	122579	625319	ENCODEHG000122579	ENCODEHT000625319	ENCODEHG000122579	ENCODEHT000625319	Antisense	Antisense	None	0.6499999761581421	None	None	None	None
m54284U_191111_172039/66848482/ccs	PB_GM12878_R2	hg38_SIRV	chr20	7149177	7150474	+	1	1378	122579	625319	ENCODEHG000122579	ENCODEHT000625319	ENCODEHG000122579	ENCODEHT000625319	Antisense	Antisense	None	0.6499999761581421	None	None	None	None
c9fbc500-7e82-4894-91c4-583eb619d08c	ONT_GM12878_R2	hg38_SIRV	chr12	49131384	49127797	-	4	1601	34838	121389	ENSG00000123416.15	ENST00000336023.9	TUBA1B	TUBA1B-202	Known	Known	None	0.4000000059604645	None	None	None	None
m54284U_191111_172039/92932787/ccs	PB_GM12878_R2	hg38_SIRV	chr20	7150694	7149289	-	1	1439	52357	625320	ENSG00000228888.1	ENCODEHT000625320	LINC01428	ENCODEHT000625320	Known	Genomic	None	0.3499999940395355	None	None	None	None
m54284U_191111_172039/90638132/ccs	PB_GM12878_R2	hg38_SIRV	chr20	7149428	7150916	+	1	1569	122579	625319	ENCODEHG000122579	ENCODEHT000625319	ENCODEHG000122579	ENCODEHT000625319	Antisense	Antisense	None	0.550000011920929	None	None	None	None
04fe3a15-2300-4fed-b318-cc508566206d	ONT_GM12878_R2	hg38_SIRV	chr12	49128971	49127801	-	1	1032	34838	616297	ENSG00000123416.15	ENCODEHT000616297	TUBA1B	ENCODEHT000616297	Known	Genomic	None	0.4000000059604645	None	None	None	None
m54284U_191110_105540/134676947/ccs	PB_GM12878_R1	hg38_SIRV	chr20	7149648	7150930	+	1	1363	122579	625319	ENCODEHG000122579	ENCODEHT000625319	ENCODEHG000122579	ENCODEHT000625319	Antisense	Antisense	None	0.75	None	None	None	None
m54284U_191111_172039/21826148/ccs	PB_GM12878_R2	hg38_SIRV	chr20	7149706	7149717	+	1	92	122579	625319	ENCODEHG000122579	ENCODEHT000625319	ENCODEHG000122579	ENCODEHT000625319	Antisense	Antisense	None	0.44999998807907104	None	None	None	None
22b26d5d-c449-4c76-a047-4a86f6bc6360	ONT_GM12878_R2	hg38_SIRV	chr12	49128505	49127801	-	1	591	34838	616297	ENSG00000123416.15	ENCODEHT000616297	TUBA1B	ENCODEHT000616297	Known	Genomic	None	0.4000000059604645	None	None	None	None
m54284U_191111_172039/152240694/ccs	PB_GM12878_R2	hg38_SIRV	chr20	7149715	7150864	+	1	1230	122579	625319	ENCODEHG000122579	ENCODEHT000625319	ENCODEHG000122579	ENCODEHT000625319	Antisense	Antisense	None	0.3499999940395355	None	None	None	None
9c7144af-11fb-4ac2-b04f-cd6d206448de	ONT_GM12878_R1	hg38_SIRV	chr6	73518353	73517517	-	2	565	19348	622692	ENSG00000156508.17	ENCODEHT000622692	EEF1A1	ENCODEHT000622692	Known	ISM	Both	0.10000000149011612	None	None	None	None
m54284U_191110_105540/155517492/ccs	PB_GM12878_R1	hg38_SIRV	chr20	7150034	7150944	+	1	991	122579	625319	ENCODEHG000122579	ENCODEHT000625319	ENCODEHG000122579	ENCODEHT000625319	Antisense	Antisense	None	0.699999988079071	None	None	None	None
c78762eb-d322-4801-8bb6-effac0154beb	ONT_GM12878_R2	hg38_SIRV	chr12	49128571	49127801	-	1	657	34838	616297	ENSG00000123416.15	ENCODEHT000616297	TUBA1B	ENCODEHT000616297	Known	Genomic	None	0.4000000059604645	None	None	None	None
7f8ae3f1-8856-4ec4-b2ed-e97d9b8a86e4	ONT_GM12878_R2	hg38_SIRV	chr20	7150182	7150936	+	1	829	122579	625319	ENCODEHG000122579	ENCODEHT000625319	ENCODEHG000122579	ENCODEHT000625319	Antisense	Antisense	None	0.699999988079071	None	None	None	None
3bfe9eca-00ba-4cab-bae0-17e7b16f167e	ONT_GM12878_R1	hg38_SIRV	chr1	174811828	174958163	+	3	499	3903	625321	ENSG00000152061.23	ENCODEHT000625321	RABGAP1L	ENCODEHT000625321	Known	ISM	Suffix	0.44999998807907104	None	None	None	None
m54284U_191110_105540/13763387/ccs	PB_GM12878_R1	hg38_SIRV	chr20	7152627	7150588	-	1	2073	52357	625320	ENSG00000228888.1	ENCODEHT000625320	LINC01428	ENCODEHT000625320	Known	Genomic	None	0.800000011920929	None	None	None	None
e75125c4-118e-42cf-a913-0213b932167a	ONT_GM12878_R2	hg38_SIRV	chr12	49128302	49127801	-	1	388	34838	616297	ENSG00000123416.15	ENCODEHT000616297	TUBA1B	ENCODEHT000616297	Known	Genomic	None	0.4000000059604645	None	None	None	None
m54284U_191111_172039/26804741/ccs	PB_GM12878_R2	hg38_SIRV	chr20	7152627	7150649	-	1	2012	52357	625320	ENSG00000228888.1	ENCODEHT000625320	LINC01428	ENCODEHT000625320	Known	Genomic	None	0.25	None	None	None	None
m54284U_191111_172039/162072561/ccs	PB_GM12878_R2	hg38_SIRV	chr20	7151074	7153558	+	1	2485	122580	625322	ENCODEHG000122580	ENCODEHT000625322	ENCODEHG000122580	ENCODEHT000625322	Antisense	Antisense	None	0.15000000596046448	None	None	None	None
b246963c-dc64-480e-aa2c-46cb3bb32621	ONT_GM12878_R1	hg38_SIRV	chr6	73519419	73517521	-	6	1453	19348	622701	ENSG00000156508.17	ENCODEHT000622701	EEF1A1	ENCODEHT000622701	Known	ISM	Both	0.10000000149011612	None	None	None	None
86c6b2bc-f287-4145-806d-6a797d8824be	ONT_GM12878_R2	hg38_SIRV	chr12	49131358	49127797	-	4	1566	34838	121389	ENSG00000123416.15	ENST00000336023.9	TUBA1B	TUBA1B-202	Known	Known	None	0.4000000059604645	None	None	None	None
m54284U_191110_105540/84150332/ccs	PB_GM12878_R1	hg38_SIRV	chr20	7151052	7153558	+	1	2361	122580	625322	ENCODEHG000122580	ENCODEHT000625322	ENCODEHG000122580	ENCODEHT000625322	Antisense	Antisense	None	0.15000000596046448	None	None	None	None
m54284U_191110_105540/170724015/ccs	PB_GM12878_R1	hg38_SIRV	chr20	7151321	7153560	+	1	2094	122580	625322	ENCODEHG000122580	ENCODEHT000625322	ENCODEHG000122580	ENCODEHT000625322	Antisense	Antisense	None	0.15000000596046448	None	None	None	None
886b6389-9a39-4a4e-b238-0c361618e2e8	ONT_GM12878_R2	hg38_SIRV	chr12	49128543	49127801	-	1	629	34838	616297	ENSG00000123416.15	ENCODEHT000616297	TUBA1B	ENCODEHT000616297	Known	Genomic	None	0.4000000059604645	None	None	None	None
m54284U_191110_105540/72420189/ccs	PB_GM12878_R1	hg38_SIRV	chr20	7151577	7153560	+	1	1838	122580	625322	ENCODEHG000122580	ENCODEHT000625322	ENCODEHG000122580	ENCODEHT000625322	Antisense	Antisense	None	0.15000000596046448	None	None	None	None
m54284U_191110_105540/143066364/ccs	PB_GM12878_R1	hg38_SIRV	chr20	7151610	7153559	+	1	1804	122580	625322	ENCODEHG000122580	ENCODEHT000625322	ENCODEHG000122580	ENCODEHT000625322	Antisense	Antisense	None	0.15000000596046448	None	None	None	None
m54284U_191111_172039/125109363/ccs	PB_GM12878_R2	hg38_SIRV	chr20	7152163	7153560	+	1	1252	122580	625322	ENCODEHG000122580	ENCODEHT000625322	ENCODEHG000122580	ENCODEHT000625322	Antisense	Antisense	None	0.15000000596046448	None	None	None	None
ec673e84-205e-4d0b-94c4-ce4d22b8152c	ONT_GM12878_R1	hg38_SIRV	chr6	73519611	73517517	-	5	1360	19348	622696	ENSG00000156508.17	ENCODEHT000622696	EEF1A1	ENCODEHT000622696	Known	ISM	Both	0.10000000149011612	None	None	None	None
m54284U_191110_105540/154011144/ccs	PB_GM12878_R1	hg38_SIRV	chr20	7155373	7156720	+	1	1348	122581	625323	ENCODEHG000122581	ENCODEHT000625323	ENCODEHG000122581	ENCODEHT000625323	Antisense	Antisense	None	0.3499999940395355	None	None	None	None
9e55ae94-f586-4068-8424-3b237634f878	ONT_GM12878_R2	hg38_SIRV	chr12	49131383	49127797	-	4	1588	34838	121389	ENSG00000123416.15	ENST00000336023.9	TUBA1B	TUBA1B-202	Known	Known	None	0.4000000059604645	None	None	None	None
c264cd0a-8de1-4807-953b-16d268805151	ONT_GM12878_R2	hg38_SIRV	chr1	174811834	174958196	+	3	511	3903	625321	ENSG00000152061.23	ENCODEHT000625321	RABGAP1L	ENCODEHT000625321	Known	ISM	Suffix	0.25	None	None	None	None
140e4411-d7c9-46b9-a532-6c478f246f7d	ONT_GM12878_R1	hg38_SIRV	chr6	73520059	73517517	-	7	1715	19348	68735	ENSG00000156508.17	ENST00000316292.13	EEF1A1	EEF1A1-202	Known	Known	None	0.10000000149011612	None	None	None	None
m54284U_191111_172039/135856235/ccs	PB_GM12878_R2	hg38_SIRV	chr20	7167649	7165769	-	1	1880	52357	625324	ENSG00000228888.1	ENCODEHT000625324	LINC01428	ENCODEHT000625324	Known	Genomic	None	1.0	None	None	None	None
3f1e814c-96f5-4b56-8423-68fdfd71cf17	ONT_GM12878_R2	hg38_SIRV	chr12	49131374	49127797	-	4	1597	34838	121389	ENSG00000123416.15	ENST00000336023.9	TUBA1B	TUBA1B-202	Known	Known	None	0.4000000059604645	None	None	None	None
59850509-e249-4bfb-81a1-2ac46c7189d1	ONT_GM12878_R2	hg38_SIRV	chr12	49128349	49127801	-	1	435	34838	616297	ENSG00000123416.15	ENCODEHT000616297	TUBA1B	ENCODEHT000616297	Known	Genomic	None	0.4000000059604645	None	None	None	None
m54284U_191111_172039/86835259/ccs	PB_GM12878_R2	hg38_SIRV	chr20	7175054	7174295	-	1	760	52357	625325	ENSG00000228888.1	ENCODEHT000625325	LINC01428	ENCODEHT000625325	Known	Genomic	None	0.6499999761581421	None	None	None	None
43652b54-2006-4443-b079-1be1be080a11	ONT_GM12878_R2	hg38_SIRV	chr12	49128723	49127801	-	1	809	34838	616297	ENSG00000123416.15	ENCODEHT000616297	TUBA1B	ENCODEHT000616297	Known	Genomic	None	0.4000000059604645	None	None	None	None
72eccec3-4ee1-42f5-9b4f-91e51e7347a9	ONT_GM12878_R1	hg38_SIRV	chr6	73521015	73517517	-	8	1728	19348	68739	ENSG00000156508.17	ENST00000309268.10	EEF1A1	EEF1A1-201	Known	Known	None	0.10000000149011612	None	None	None	None
357f92e2-e668-498b-9165-c363ae74004a	ONT_GM12878_R2	hg38_SIRV	chr12	49128846	49127801	-	1	932	34838	616297	ENSG00000123416.15	ENCODEHT000616297	TUBA1B	ENCODEHT000616297	Known	Genomic	None	0.4000000059604645	None	None	None	None
m54284U_191111_172039/138544799/ccs	PB_GM12878_R2	hg38_SIRV	chr20	7187662	7186365	-	1	1297	52357	625326	ENSG00000228888.1	ENCODEHT000625326	LINC01428	ENCODEHT000625326	Known	Genomic	None	0.05000000074505806	None	None	None	None
57d7575f-a0e2-478c-9c41-09271c0d5718	ONT_GM12878_R2	hg38_SIRV	chr1	174811834	174958208	+	3	523	3903	625321	ENSG00000152061.23	ENCODEHT000625321	RABGAP1L	ENCODEHT000625321	Known	ISM	Suffix	0.20000000298023224	None	None	None	None
53bfc04d-daa3-45ad-81c4-a69c809db94e	ONT_GM12878_R1	hg38_SIRV	chr20	7206508	7207696	+	1	1182	122542	625327	ENCODEHG000122542	ENCODEHT000625327	ENCODEHG000122542	ENCODEHT000625327	Intergenic	ISM	None	0.20000000298023224	None	None	None	None
63cf37ed-b0ba-4307-b1b6-d685d41c838b	ONT_GM12878_R2	hg38_SIRV	chr12	49131379	49127797	-	4	1589	34838	121389	ENSG00000123416.15	ENST00000336023.9	TUBA1B	TUBA1B-202	Known	Known	None	0.4000000059604645	None	None	None	None
336b9b64-b4dc-478b-a1eb-31bccc97ebfe	ONT_GM12878_R1	hg38_SIRV	chr6	73521019	73517517	-	8	1732	19348	68739	ENSG00000156508.17	ENST00000309268.10	EEF1A1	EEF1A1-201	Known	Known	None	0.10000000149011612	None	None	None	None
ad138f85-d70e-42d5-84e7-08e76ecdaa4d	ONT_GM12878_R1	hg38_SIRV	chr6	73517865	73517528	-	1	304	19348	622695	ENSG00000156508.17	ENCODEHT000622695	EEF1A1	ENCODEHT000622695	Known	ISM	None	0.10000000149011612	None	None	None	None
m54284U_191110_105540/124190762/ccs	PB_GM12878_R1	hg38_SIRV	chr20	7210887	7208908	-	1	1980	52357	625328	ENSG00000228888.1	ENCODEHT000625328	LINC01428	ENCODEHT000625328	Known	Genomic	None	0.4000000059604645	None	None	None	None
7c56fae1-82de-4b36-86c4-aba7bef59534	ONT_GM12878_R2	hg38_SIRV	chr12	49131385	49127797	-	4	1602	34838	121389	ENSG00000123416.15	ENST00000336023.9	TUBA1B	TUBA1B-202	Known	Known	None	0.4000000059604645	None	None	None	None
m54284U_191111_172039/154666654/ccs	PB_GM12878_R2	hg38_SIRV	chr20	7212992	7212163	-	1	830	52357	625329	ENSG00000228888.1	ENCODEHT000625329	LINC01428	ENCODEHT000625329	Known	Genomic	None	0.15000000596046448	None	None	None	None
fe3545b0-9846-4d39-9267-20578f714667	ONT_GM12878_R1	hg38_SIRV	chr6	73521020	73517517	-	8	1721	19348	68739	ENSG00000156508.17	ENST00000309268.10	EEF1A1	EEF1A1-201	Known	Known	None	0.10000000149011612	None	None	None	None
c4ed0d29-2f7a-4acf-acda-72e9aeaf5a44	ONT_GM12878_R2	hg38_SIRV	chr12	49131378	49127797	-	4	1589	34838	121389	ENSG00000123416.15	ENST00000336023.9	TUBA1B	TUBA1B-202	Known	Known	None	0.4000000059604645	None	None	None	None
m54284U_191110_105540/20447780/ccs	PB_GM12878_R1	hg38_SIRV	chr20	7232582	7233874	+	1	1293	122582	625330	ENCODEHG000122582	ENCODEHT000625330	ENCODEHG000122582	ENCODEHT000625330	Antisense	Antisense	None	0.4000000059604645	None	None	None	None
e45e1fcf-96b9-48b1-9e88-42f43936181b	ONT_GM12878_R2	hg38_SIRV	chr1	174811834	174958195	+	3	503	3903	625321	ENSG00000152061.23	ENCODEHT000625321	RABGAP1L	ENCODEHT000625321	Known	ISM	Suffix	0.25	None	None	None	None
8e632c06-a048-4d72-87b9-adb33e10b5af	ONT_GM12878_R1	hg38_SIRV	chr6	73521023	73517517	-	8	1745	19348	68739	ENSG00000156508.17	ENST00000309268.10	EEF1A1	EEF1A1-201	Known	Known	None	0.10000000149011612	None	None	None	None
2e18200e-3ed4-4d74-8790-25e78352ff39	ONT_GM12878_R2	hg38_SIRV	chr12	49129366	49127797	-	2	1255	34838	616301	ENSG00000123416.15	ENCODEHT000616301	TUBA1B	ENCODEHT000616301	Known	ISM	Suffix	0.4000000059604645	None	None	None	None
m54284U_191111_172039/79890887/ccs	PB_GM12878_R2	hg38_SIRV	chr20	7236896	7238177	+	1	1282	122583	625331	ENCODEHG000122583	ENCODEHT000625331	ENCODEHG000122583	ENCODEHT000625331	Antisense	Antisense	None	0.3499999940395355	None	None	None	None
37efe7a2-d90b-497f-af36-6da3fa506f47	ONT_GM12878_R2	hg38_SIRV	chr12	49128413	49127801	-	1	499	34838	616297	ENSG00000123416.15	ENCODEHT000616297	TUBA1B	ENCODEHT000616297	Known	Genomic	None	0.4000000059604645	None	None	None	None
ec38889d-4b42-42f9-9f1e-e4d69a8fce1b	ONT_GM12878_R2	hg38_SIRV	chr12	49128700	49127801	-	1	786	34838	616297	ENSG00000123416.15	ENCODEHT000616297	TUBA1B	ENCODEHT000616297	Known	Genomic	None	0.4000000059604645	None	None	None	None
m54284U_191111_172039/108134778/ccs	PB_GM12878_R2	hg38_SIRV	chr20	7246284	7246601	+	1	318	122584	625332	ENCODEHG000122584	ENCODEHT000625332	ENCODEHG000122584	ENCODEHT000625332	Antisense	Antisense	None	0.550000011920929	None	None	None	None
ad5c35c6-1fdc-4fbd-b0e5-08bc3419566b	ONT_GM12878_R1	hg38_SIRV	chr6	73519471	73517517	-	6	1533	19348	622711	ENSG00000156508.17	ENCODEHT000622711	EEF1A1	ENCODEHT000622711	Known	ISM	Suffix	0.10000000149011612	None	None	None	None
0d15a6d5-eb21-470a-ac09-1239e005e447	ONT_GM12878_R1	hg38_SIRV	chr6	73517729	73517528	-	1	168	19348	622695	ENSG00000156508.17	ENCODEHT000622695	EEF1A1	ENCODEHT000622695	Known	ISM	None	0.10000000149011612	None	None	None	None
3345f6a9-db67-4da7-adfb-cd5cb81d525f	ONT_GM12878_R2	hg38_SIRV	chr12	49131384	49127797	-	4	1601	34838	121389	ENSG00000123416.15	ENST00000336023.9	TUBA1B	TUBA1B-202	Known	Known	None	0.4000000059604645	None	None	None	None
m54284U_191111_172039/8849637/ccs	PB_GM12878_R2	hg38_SIRV	chr20	7249254	7249850	+	1	597	122585	625333	ENCODEHG000122585	ENCODEHT000625333	ENCODEHG000122585	ENCODEHT000625333	Antisense	Antisense	None	0.6499999761581421	None	None	None	None
4e93aa52-ee58-4577-8153-780e3f3294a7	ONT_GM12878_R1	hg38_SIRV	chr1	174811843	174958207	+	3	513	3903	625321	ENSG00000152061.23	ENCODEHT000625321	RABGAP1L	ENCODEHT000625321	Known	ISM	Suffix	0.20000000298023224	None	None	None	None
m54284U_191110_105540/61998995/ccs	PB_GM12878_R1	hg38_SIRV	chr20	7262559	7308555	+	2	1853	52356	625334	ENSG00000232271.1	ENCODEHT000625334	AL096799.1	ENCODEHT000625334	Known	NNC	None	0.3499999940395355	None	None	None	None
74745c81-66e6-41fe-b08f-b7f2ab524398	ONT_GM12878_R2	hg38_SIRV	chr12	49131383	49127797	-	4	1595	34838	121389	ENSG00000123416.15	ENST00000336023.9	TUBA1B	TUBA1B-202	Known	Known	None	0.4000000059604645	None	None	None	None
63a4c6ad-c1aa-442d-9d95-77431a5dcbca	ONT_GM12878_R1	hg38_SIRV	chr6	73520035	73517517	-	7	1709	19348	68735	ENSG00000156508.17	ENST00000316292.13	EEF1A1	EEF1A1-202	Known	Known	None	0.10000000149011612	None	None	None	None
6d64b3be-163a-486d-9eed-af952a6fcf66	ONT_GM12878_R2	hg38_SIRV	chr12	49128274	49127801	-	1	360	34838	616297	ENSG00000123416.15	ENCODEHT000616297	TUBA1B	ENCODEHT000616297	Known	Genomic	None	0.4000000059604645	None	None	None	None
m54284U_191111_172039/19793161/ccs	PB_GM12878_R2	hg38_SIRV	chr20	7272927	7269929	-	1	2999	122586	625335	ENCODEHG000122586	ENCODEHT000625335	ENCODEHG000122586	ENCODEHT000625335	Intergenic	Intergenic	None	0.5	None	None	None	None
5df36211-e221-4c58-a9e3-a9f6e6c714b8	ONT_GM12878_R1	hg38_SIRV	chr6	73517741	73517528	-	1	180	19348	622695	ENSG00000156508.17	ENCODEHT000622695	EEF1A1	ENCODEHT000622695	Known	ISM	None	0.10000000149011612	None	None	None	None
f45e1f97-c523-46b7-9084-d79bb5326e42	ONT_GM12878_R2	hg38_SIRV	chr12	49128390	49127801	-	1	456	34838	616297	ENSG00000123416.15	ENCODEHT000616297	TUBA1B	ENCODEHT000616297	Known	Genomic	None	0.4000000059604645	None	None	None	None
d770012a-868f-49c5-b884-89c5aa6636b0	ONT_GM12878_R2	hg38_SIRV	chr12	49128742	49127801	-	1	828	34838	616297	ENSG00000123416.15	ENCODEHT000616297	TUBA1B	ENCODEHT000616297	Known	Genomic	None	0.4000000059604645	None	None	None	None
1e251155-a699-47bb-8a0a-89003d2dba03	ONT_GM12878_R2	hg38_SIRV	chr12	49128481	49127801	-	1	567	34838	616297	ENSG00000123416.15	ENCODEHT000616297	TUBA1B	ENCODEHT000616297	Known	Genomic	None	0.4000000059604645	None	None	None	None
m54284U_191110_105540/69077115/ccs	PB_GM12878_R1	hg38_SIRV	chr20	7276376	7273576	-	1	2801	122587	625336	ENCODEHG000122587	ENCODEHT000625336	ENCODEHG000122587	ENCODEHT000625336	Intergenic	Intergenic	None	0.8999999761581421	None	None	None	None
42725891-b019-403b-8615-325a7380f30c	ONT_GM12878_R1	hg38_SIRV	chr6	73521020	73517517	-	8	1733	19348	68739	ENSG00000156508.17	ENST00000309268.10	EEF1A1	EEF1A1-201	Known	Known	None	0.10000000149011612	None	None	None	None
c2601b83-1092-4342-8f12-5708cd662d3a	ONT_GM12878_R2	hg38_SIRV	chr1	174811880	174958196	+	3	465	3903	625321	ENSG00000152061.23	ENCODEHT000625321	RABGAP1L	ENCODEHT000625321	Known	ISM	Suffix	0.25	None	None	None	None
m54284U_191111_172039/121964191/ccs	PB_GM12878_R2	hg38_SIRV	chr20	7281195	7280596	-	1	600	122588	625337	ENCODEHG000122588	ENCODEHT000625337	ENCODEHG000122588	ENCODEHT000625337	Intergenic	Intergenic	None	0.800000011920929	None	None	None	None
41072369-5d10-4d04-9f34-ca263d97b94b	ONT_GM12878_R2	hg38_SIRV	chr12	49129643	49127797	-	3	1435	34838	121390	ENSG00000123416.15	ENST00000332858.10	TUBA1B	TUBA1B-201	Known	Known	None	0.4000000059604645	None	None	None	None
f0d00164-2079-400b-a013-2b067ea6b17b	ONT_GM12878_R1	hg38_SIRV	chr6	73521019	73517517	-	8	1732	19348	68739	ENSG00000156508.17	ENST00000309268.10	EEF1A1	EEF1A1-201	Known	Known	None	0.10000000149011612	None	None	None	None
m54284U_191111_172039/23005085/ccs	PB_GM12878_R2	hg38_SIRV	chr20	7281237	7280600	-	1	638	122588	625337	ENCODEHG000122588	ENCODEHT000625337	ENCODEHG000122588	ENCODEHT000625337	Intergenic	Intergenic	None	0.800000011920929	None	None	None	None
8f0a52bc-dfca-4cae-ae88-81af50fe1510	ONT_GM12878_R2	hg38_SIRV	chr12	49131370	49127797	-	4	1587	34838	121389	ENSG00000123416.15	ENST00000336023.9	TUBA1B	TUBA1B-202	Known	Known	None	0.4000000059604645	None	None	None	None
m54284U_191111_172039/30607143/ccs	PB_GM12878_R2	hg38_SIRV	chr20	7302507	7302065	-	1	443	52359	625338	ENSG00000261249.1	ENCODEHT000625338	LINC01751	ENCODEHT000625338	Known	Genomic	None	0.6499999761581421	None	None	None	None
bef16555-3db9-4ac1-93bd-c778ac72efc6	ONT_GM12878_R1	hg38_SIRV	chr6	73519592	73517517	-	5	1328	19348	622696	ENSG00000156508.17	ENCODEHT000622696	EEF1A1	ENCODEHT000622696	Known	ISM	Both	0.10000000149011612	None	None	None	None
m54284U_191111_172039/2428/ccs	PB_GM12878_R2	hg38_SIRV	chr20	7310936	7309685	-	1	1252	122589	625339	ENCODEHG000122589	ENCODEHT000625339	ENCODEHG000122589	ENCODEHT000625339	Intergenic	Intergenic	None	0.30000001192092896	None	None	None	None
2177e6b4-c28d-454d-a2ed-815e4d1c47a6	ONT_GM12878_R2	hg38_SIRV	chr12	49129364	49127797	-	2	1253	34838	616301	ENSG00000123416.15	ENCODEHT000616301	TUBA1B	ENCODEHT000616301	Known	ISM	Suffix	0.4000000059604645	None	None	None	None
53b73c43-daf6-4b73-83c2-b62358f61a83	ONT_GM12878_R1	hg38_SIRV	chr1	174811930	174958207	+	3	426	3903	625321	ENSG00000152061.23	ENCODEHT000625321	RABGAP1L	ENCODEHT000625321	Known	ISM	Suffix	0.20000000298023224	None	None	None	None
343369e0-1d86-4000-b048-82b116cc4584	ONT_GM12878_R2	hg38_SIRV	chr12	49128727	49127801	-	1	777	34838	616297	ENSG00000123416.15	ENCODEHT000616297	TUBA1B	ENCODEHT000616297	Known	Genomic	None	0.4000000059604645	None	None	None	None
m54284U_191111_172039/144770313/ccs	PB_GM12878_R2	hg38_SIRV	chr20	7314766	7315184	+	1	419	122590	625340	ENCODEHG000122590	ENCODEHT000625340	ENCODEHG000122590	ENCODEHT000625340	Intergenic	Intergenic	None	0.8500000238418579	None	None	None	None
b9761047-76d7-4784-afd8-91f7c3e13235	ONT_GM12878_R1	hg38_SIRV	chr6	73521009	73517517	-	8	1721	19348	622706	ENSG00000156508.17	ENCODEHT000622706	EEF1A1	ENCODEHT000622706	Known	NIC	None	0.10000000149011612	None	None	None	None
41f63021-8653-4052-a358-3ca1ce1ab905	ONT_GM12878_R2	hg38_SIRV	chr12	49131370	49127797	-	4	1587	34838	121389	ENSG00000123416.15	ENST00000336023.9	TUBA1B	TUBA1B-202	Known	Known	None	0.4000000059604645	None	None	None	None
68d9e014-0718-49a0-8e54-684a3a8162ce	ONT_GM12878_R2	hg38_SIRV	chr12	49128839	49127801	-	1	925	34838	616297	ENSG00000123416.15	ENCODEHT000616297	TUBA1B	ENCODEHT000616297	Known	Genomic	None	0.4000000059604645	None	None	None	None
m54284U_191111_172039/117901927/ccs	PB_GM12878_R2	hg38_SIRV	chr20	7354133	7355035	+	1	903	52360	625341	ENSG00000224711.1	ENCODEHT000625341	LINC01706	ENCODEHT000625341	Known	Genomic	None	0.25	None	None	None	None
819562e8-3335-4d13-8b19-7a8a7a786757	ONT_GM12878_R1	hg38_SIRV	chr6	73518595	73517517	-	3	887	19348	622697	ENSG00000156508.17	ENCODEHT000622697	EEF1A1	ENCODEHT000622697	Known	ISM	Suffix	0.10000000149011612	None	None	None	None
m54284U_191111_172039/161808957/ccs	PB_GM12878_R2	hg38_SIRV	chr20	7396519	7398179	+	1	1661	122591	625342	ENCODEHG000122591	ENCODEHT000625342	ENCODEHG000122591	ENCODEHT000625342	Intergenic	Intergenic	None	0.6499999761581421	None	None	None	None
58681e1b-54e4-4beb-88d0-cf34c0f1a341	ONT_GM12878_R2	hg38_SIRV	chr12	49131373	49127797	-	4	1590	34838	121389	ENSG00000123416.15	ENST00000336023.9	TUBA1B	TUBA1B-202	Known	Known	None	0.4000000059604645	None	None	None	None
f1c2aad5-a808-48ae-bfa6-e04bafcc4175	ONT_GM12878_R2	hg38_SIRV	chr1	174811930	174958198	+	3	417	3903	625321	ENSG00000152061.23	ENCODEHT000625321	RABGAP1L	ENCODEHT000625321	Known	ISM	Suffix	0.20000000298023224	None	None	None	None
7c040f9d-d2af-4205-9c3f-3c7c67cb93ce	ONT_GM12878_R1	hg38_SIRV	chr6	73519434	73517521	-	6	1462	19348	622701	ENSG00000156508.17	ENCODEHT000622701	EEF1A1	ENCODEHT000622701	Known	ISM	Both	0.10000000149011612	None	None	None	None
m54284U_191111_172039/165807550/ccs	PB_GM12878_R2	hg38_SIRV	chr20	7441393	7442647	+	1	1255	122592	625343	ENCODEHG000122592	ENCODEHT000625343	ENCODEHG000122592	ENCODEHT000625343	Intergenic	Intergenic	None	0.6000000238418579	None	None	None	None
0e84c06a-279e-4cad-82f8-e47acfde647c	ONT_GM12878_R2	hg38_SIRV	chr12	49131384	49127797	-	4	1576	34838	121389	ENSG00000123416.15	ENST00000336023.9	TUBA1B	TUBA1B-202	Known	Known	None	0.4000000059604645	None	None	None	None
d71ced1f-1942-4561-af18-fda03f637aeb	ONT_GM12878_R2	hg38_SIRV	chr12	49128743	49127801	-	1	835	34838	616297	ENSG00000123416.15	ENCODEHT000616297	TUBA1B	ENCODEHT000616297	Known	Genomic	None	0.4000000059604645	None	None	None	None
24d32a44-025b-4812-9997-7ded55953568	ONT_GM12878_R1	hg38_SIRV	chr6	73521022	73517517	-	8	1741	19348	68739	ENSG00000156508.17	ENST00000309268.10	EEF1A1	EEF1A1-201	Known	Known	None	0.10000000149011612	None	None	None	None
f6b466ab-2d6b-490d-91dc-6819e4011b29	ONT_GM12878_R2	hg38_SIRV	chr12	49128280	49127801	-	1	366	34838	616297	ENSG00000123416.15	ENCODEHT000616297	TUBA1B	ENCODEHT000616297	Known	Genomic	None	0.4000000059604645	None	None	None	None
m54284U_191110_105540/153944206/ccs	PB_GM12878_R1	hg38_SIRV	chr20	7451326	7453420	+	1	2100	122593	625344	ENCODEHG000122593	ENCODEHT000625344	ENCODEHG000122593	ENCODEHT000625344	Intergenic	Intergenic	None	0.6000000238418579	None	None	None	None
c3947884-7dc2-4bf6-bd3b-d87c3bff6e49	ONT_GM12878_R1	hg38_SIRV	chr6	73521011	73517517	-	8	1750	19348	625345	ENSG00000156508.17	ENCODEHT000625345	EEF1A1	ENCODEHT000625345	Known	NIC	None	0.10000000149011612	None	None	None	None
0ec169d4-9222-4b15-a3ac-8f5c2f366f67	ONT_GM12878_R2	hg38_SIRV	chr1	174811943	174958207	+	3	413	3903	625321	ENSG00000152061.23	ENCODEHT000625321	RABGAP1L	ENCODEHT000625321	Known	ISM	Suffix	0.20000000298023224	None	None	None	None
fb107438-68e4-469b-9c96-c02e8906334e	ONT_GM12878_R2	hg38_SIRV	chr12	49131382	49127797	-	4	1574	34838	121389	ENSG00000123416.15	ENST00000336023.9	TUBA1B	TUBA1B-202	Known	Known	None	0.4000000059604645	None	None	None	None
m54284U_191111_172039/22153394/ccs	PB_GM12878_R2	hg38_SIRV	chr20	7460235	7459626	-	1	610	122594	625346	ENCODEHG000122594	ENCODEHT000625346	ENCODEHG000122594	ENCODEHT000625346	Intergenic	Intergenic	None	0.44999998807907104	None	None	None	None
f06ebec5-e8d4-4fda-bfd2-cdc91f66a01f	ONT_GM12878_R1	hg38_SIRV	chr6	73521020	73517517	-	8	1733	19348	68739	ENSG00000156508.17	ENST00000309268.10	EEF1A1	EEF1A1-201	Known	Known	None	0.10000000149011612	None	None	None	None
m54284U_191111_172039/29819493/ccs	PB_GM12878_R2	hg38_SIRV	chr20	7498345	7496182	-	1	2164	122595	625347	ENCODEHG000122595	ENCODEHT000625347	ENCODEHG000122595	ENCODEHT000625347	Intergenic	Intergenic	None	0.15000000596046448	None	None	None	None
24fbf99d-5583-40fe-b374-4fd33fda82d4	ONT_GM12878_R2	hg38_SIRV	chr12	49131376	49127797	-	4	1593	34838	121389	ENSG00000123416.15	ENST00000336023.9	TUBA1B	TUBA1B-202	Known	Known	None	0.4000000059604645	None	None	None	None
a2cacaa7-67f3-47a4-b9ae-ba7e75384880	ONT_GM12878_R2	hg38_SIRV	chr12	49128063	49127801	-	1	149	34838	616297	ENSG00000123416.15	ENCODEHT000616297	TUBA1B	ENCODEHT000616297	Known	Genomic	None	0.4000000059604645	None	None	None	None
dccc7450-1774-4a22-bcea-dd01e3f646c6	ONT_GM12878_R1	hg38_SIRV	chr6	73521019	73517517	-	8	1732	19348	68739	ENSG00000156508.17	ENST00000309268.10	EEF1A1	EEF1A1-201	Known	Known	None	0.10000000149011612	None	None	None	None
m54284U_191111_172039/71895454/ccs	PB_GM12878_R2	hg38_SIRV	chr20	7500656	7499362	-	1	1295	122596	625348	ENCODEHG000122596	ENCODEHT000625348	ENCODEHG000122596	ENCODEHT000625348	Intergenic	Intergenic	None	0.30000001192092896	None	None	None	None
d5d50ab7-075b-48b9-8cb3-66d26584dbf7	ONT_GM12878_R2	hg38_SIRV	chr1	174874408	174958186	+	4	702	3903	14094	ENSG00000152061.23	ENST00000478442.5	RABGAP1L	RABGAP1L-214	Known	Known	None	0.20000000298023224	None	None	None	None
94ac6146-de2d-4d56-aa32-87841cbd6e1c	ONT_GM12878_R2	hg38_SIRV	chr12	49131383	49127797	-	4	1600	34838	121389	ENSG00000123416.15	ENST00000336023.9	TUBA1B	TUBA1B-202	Known	Known	None	0.4000000059604645	None	None	None	None
d93231e5-ff36-4caa-8b9d-14de83457e0b	ONT_GM12878_R1	hg38_SIRV	chr6	73521026	73517517	-	8	1739	19348	68739	ENSG00000156508.17	ENST00000309268.10	EEF1A1	EEF1A1-201	Known	Known	None	0.10000000149011612	None	None	None	None
m54284U_191111_172039/9505475/ccs	PB_GM12878_R2	hg38_SIRV	chr20	7528546	7526652	-	1	1895	122597	625349	ENCODEHG000122597	ENCODEHT000625349	ENCODEHG000122597	ENCODEHT000625349	Intergenic	Intergenic	None	0.8999999761581421	None	None	None	None
m54284U_191110_105540/66422/ccs	PB_GM12878_R1	hg38_SIRV	chr12	49131377	49127798	-	4	1593	34838	121389	ENSG00000123416.15	ENST00000336023.9	TUBA1B	TUBA1B-202	Known	Known	None	0.4000000059604645	None	None	None	None
m54284U_191110_105540/162727398/ccs	PB_GM12878_R1	hg38_SIRV	chr20	7532365	7534212	+	1	1848	122598	625350	ENCODEHG000122598	ENCODEHT000625350	ENCODEHG000122598	ENCODEHT000625350	Intergenic	Intergenic	None	0.699999988079071	None	None	None	None
ed5ab537-b7b2-402c-a5c7-7504327bfac3	ONT_GM12878_R1	hg38_SIRV	chr6	73521022	73517517	-	8	1735	19348	68739	ENSG00000156508.17	ENST00000309268.10	EEF1A1	EEF1A1-201	Known	Known	None	0.10000000149011612	None	None	None	None
m54284U_191110_105540/264144/ccs	PB_GM12878_R1	hg38_SIRV	chr12	49131393	49127798	-	4	1602	34838	121389	ENSG00000123416.15	ENST00000336023.9	TUBA1B	TUBA1B-202	Known	Known	None	0.4000000059604645	None	None	None	None
m54284U_191110_105540/107809608/ccs	PB_GM12878_R1	hg38_SIRV	chr20	7540861	7541950	+	1	1090	122599	625351	ENCODEHG000122599	ENCODEHT000625351	ENCODEHG000122599	ENCODEHT000625351	Intergenic	Intergenic	None	0.8500000238418579	None	None	None	None
m54284U_191110_105540/2819831/ccs	PB_GM12878_R1	hg38_SIRV	chr1	174874417	174958147	+	4	654	3903	14094	ENSG00000152061.23	ENST00000478442.5	RABGAP1L	RABGAP1L-214	Known	Known	None	0.6000000238418579	None	None	None	None
m54284U_191110_105540/90834299/ccs	PB_GM12878_R1	hg38_SIRV	chr1	174874419	174958177	+	3	468	3903	625352	ENSG00000152061.23	ENCODEHT000625352	RABGAP1L	ENCODEHT000625352	Known	NIC	None	0.25	None	None	None	None
b68a8a7f-a6d1-4980-9a8e-6f93fc9b97ad	ONT_GM12878_R1	hg38_SIRV	chr6	73521021	73517517	-	8	1729	19348	68739	ENSG00000156508.17	ENST00000309268.10	EEF1A1	EEF1A1-201	Known	Known	None	0.10000000149011612	None	None	None	None
m54284U_191110_105540/2032572/ccs	PB_GM12878_R1	hg38_SIRV	chr12	49131393	49127798	-	4	1596	34838	121389	ENSG00000123416.15	ENST00000336023.9	TUBA1B	TUBA1B-202	Known	Known	None	0.4000000059604645	None	None	None	None
m54284U_191110_105540/34997128/ccs	PB_GM12878_R1	hg38_SIRV	chr20	7544240	7545346	+	1	1107	122600	625353	ENCODEHG000122600	ENCODEHT000625353	ENCODEHG000122600	ENCODEHT000625353	Intergenic	Intergenic	None	0.75	None	None	None	None
36f1f294-4448-4011-9d28-626e76590513	ONT_GM12878_R1	hg38_SIRV	chr6	73520059	73517517	-	7	1708	19348	68735	ENSG00000156508.17	ENST00000316292.13	EEF1A1	EEF1A1-202	Known	Known	None	0.10000000149011612	None	None	None	None
m54284U_191110_105540/3932193/ccs	PB_GM12878_R1	hg38_SIRV	chr12	49131395	49127798	-	4	1605	34838	121389	ENSG00000123416.15	ENST00000336023.9	TUBA1B	TUBA1B-202	Known	Known	None	0.4000000059604645	None	None	None	None
m54284U_191111_172039/96406099/ccs	PB_GM12878_R2	hg38_SIRV	chr20	7557978	7556651	-	1	1328	122601	625354	ENCODEHG000122601	ENCODEHT000625354	ENCODEHG000122601	ENCODEHT000625354	Intergenic	Intergenic	None	0.6000000238418579	None	None	None	None
454f475a-8728-4089-adbd-8fae1018bb02	ONT_GM12878_R1	hg38_SIRV	chr6	73521019	73517517	-	8	1732	19348	68739	ENSG00000156508.17	ENST00000309268.10	EEF1A1	EEF1A1-201	Known	Known	None	0.10000000149011612	None	None	None	None
m54284U_191110_105540/5113829/ccs	PB_GM12878_R1	hg38_SIRV	chr12	49131393	49127798	-	4	1609	34838	121389	ENSG00000123416.15	ENST00000336023.9	TUBA1B	TUBA1B-202	Known	Known	None	0.4000000059604645	None	None	None	None
m54284U_191110_105540/96536804/ccs	PB_GM12878_R1	hg38_SIRV	chr1	174874421	174958144	+	4	647	3903	14094	ENSG00000152061.23	ENST00000478442.5	RABGAP1L	RABGAP1L-214	Known	Known	None	0.6000000238418579	None	None	None	None
m54284U_191110_105540/66193124/ccs	PB_GM12878_R1	hg38_SIRV	chr20	7615117	7616331	+	1	1215	122602	625355	ENCODEHG000122602	ENCODEHT000625355	ENCODEHG000122602	ENCODEHT000625355	Intergenic	Intergenic	None	0.20000000298023224	None	None	None	None
df7aa3e1-6570-4d66-8210-6bc22e034bed	ONT_GM12878_R1	hg38_SIRV	chr6	73521012	73517517	-	8	1731	19348	622706	ENSG00000156508.17	ENCODEHT000622706	EEF1A1	ENCODEHT000622706	Known	NIC	None	0.10000000149011612	None	None	None	None
m54284U_191110_105540/35914385/ccs	PB_GM12878_R1	hg38_SIRV	chr20	7671393	7667441	-	4	1792	122603	625356	ENCODEHG000122603	ENCODEHT000625356	ENCODEHG000122603	ENCODEHT000625356	Intergenic	Intergenic	None	0.05000000074505806	None	None	None	None
m54284U_191110_105540/8848571/ccs	PB_GM12878_R1	hg38_SIRV	chr12	49131394	49127798	-	4	1604	34838	121389	ENSG00000123416.15	ENST00000336023.9	TUBA1B	TUBA1B-202	Known	Known	None	0.4000000059604645	None	None	None	None
m54284U_191111_172039/137298706/ccs	PB_GM12878_R2	hg38_SIRV	chr20	7671415	7667443	-	3	1503	122603	625357	ENCODEHG000122603	ENCODEHT000625357	ENCODEHG000122603	ENCODEHT000625357	Intergenic	NIC	None	0.10000000149011612	None	None	None	None
m54284U_191111_172039/170787720/ccs	PB_GM12878_R2	hg38_SIRV	chr20	7671433	7667450	-	4	1761	122603	625358	ENCODEHG000122603	ENCODEHT000625358	ENCODEHG000122603	ENCODEHT000625358	Intergenic	NNC	None	0.20000000298023224	None	None	None	None
m54284U_191110_105540/10029009/ccs	PB_GM12878_R1	hg38_SIRV	chr12	49131397	49127798	-	4	1607	34838	121389	ENSG00000123416.15	ENST00000336023.9	TUBA1B	TUBA1B-202	Known	Known	None	0.4000000059604645	None	None	None	None
799e2ae6-0cfd-44a0-9f25-b2e6814dd413	ONT_GM12878_R1	hg38_SIRV	chr6	73518419	73517517	-	2	637	19348	622692	ENSG00000156508.17	ENCODEHT000622692	EEF1A1	ENCODEHT000622692	Known	ISM	Both	0.10000000149011612	None	None	None	None
m54284U_191111_172039/173475557/ccs	PB_GM12878_R2	hg38_SIRV	chr1	174874421	174990396	+	9	1511	3903	625359	ENSG00000152061.23	ENCODEHT000625359	RABGAP1L	ENCODEHT000625359	Known	NIC	None	0.699999988079071	None	None	None	None
m54284U_191111_172039/172229102/ccs	PB_GM12878_R2	hg38_SIRV	chr20	7671393	7667864	-	4	1347	122603	625358	ENCODEHG000122603	ENCODEHT000625358	ENCODEHG000122603	ENCODEHT000625358	Intergenic	NNC	None	0.6000000238418579	None	None	None	None
m54284U_191110_105540/13175314/ccs	PB_GM12878_R1	hg38_SIRV	chr12	49131395	49127798	-	4	1611	34838	121389	ENSG00000123416.15	ENST00000336023.9	TUBA1B	TUBA1B-202	Known	Known	None	0.4000000059604645	None	None	None	None
m54284U_191111_172039/135006339/ccs	PB_GM12878_R2	hg38_SIRV	chr20	7678136	7680270	+	1	2135	122604	625360	ENCODEHG000122604	ENCODEHT000625360	ENCODEHG000122604	ENCODEHT000625360	Intergenic	Intergenic	None	0.20000000298023224	None	None	None	None
9480f14a-d003-4821-90ea-eb87a008ebf6	ONT_GM12878_R1	hg38_SIRV	chr6	73521021	73517517	-	8	1734	19348	68739	ENSG00000156508.17	ENST00000309268.10	EEF1A1	EEF1A1-201	Known	Known	None	0.10000000149011612	None	None	None	None
m54284U_191111_172039/177800055/ccs	PB_GM12878_R2	hg38_SIRV	chr20	7683744	7699071	+	4	1132	122605	625361	ENCODEHG000122605	ENCODEHT000625361	ENCODEHG000122605	ENCODEHT000625361	Intergenic	Intergenic	None	0.25	None	None	None	None
m54284U_191110_105540/13634284/ccs	PB_GM12878_R1	hg38_SIRV	chr12	49131393	49127798	-	4	1609	34838	121389	ENSG00000123416.15	ENST00000336023.9	TUBA1B	TUBA1B-202	Known	Known	None	0.4000000059604645	None	None	None	None
e0fd4d75-a6f5-4ff5-b311-580a8b5d52ea	ONT_GM12878_R1	hg38_SIRV	chr6	73518362	73517517	-	2	580	19348	622692	ENSG00000156508.17	ENCODEHT000622692	EEF1A1	ENCODEHT000622692	Known	ISM	Both	0.10000000149011612	None	None	None	None
c17b37eb-6e53-4071-b6a6-c43f752b2d1b	ONT_GM12878_R2	hg38_SIRV	chr1	174874430	174958168	+	4	662	3903	14094	ENSG00000152061.23	ENST00000478442.5	RABGAP1L	RABGAP1L-214	Known	Known	None	0.4000000059604645	None	None	None	None
m54284U_191111_172039/21169520/ccs	PB_GM12878_R2	hg38_SIRV	chr20	7765339	7764596	-	1	744	122606	625362	ENCODEHG000122606	ENCODEHT000625362	ENCODEHG000122606	ENCODEHT000625362	Intergenic	Intergenic	None	0.30000001192092896	None	None	None	None
m54284U_191110_105540/23529732/ccs	PB_GM12878_R1	hg38_SIRV	chr12	49131388	49127798	-	4	1604	34838	121389	ENSG00000123416.15	ENST00000336023.9	TUBA1B	TUBA1B-202	Known	Known	None	0.4000000059604645	None	None	None	None
f2a69a42-7427-4c20-973d-eee8f215fa9b	ONT_GM12878_R1	hg38_SIRV	chr6	73521016	73517517	-	8	1729	19348	68739	ENSG00000156508.17	ENST00000309268.10	EEF1A1	EEF1A1-201	Known	Known	None	0.10000000149011612	None	None	None	None
m54284U_191111_172039/95094455/ccs	PB_GM12878_R2	hg38_SIRV	chr20	7817639	7818591	+	1	953	122607	625363	ENCODEHG000122607	ENCODEHT000625363	ENCODEHG000122607	ENCODEHT000625363	Intergenic	Intergenic	None	0.800000011920929	None	None	None	None
m54284U_191110_105540/25298830/ccs	PB_GM12878_R1	hg38_SIRV	chr12	49131388	49127798	-	4	1598	34838	121389	ENSG00000123416.15	ENST00000336023.9	TUBA1B	TUBA1B-202	Known	Known	None	0.4000000059604645	None	None	None	None
4c14c50e-a548-4e87-b797-eeebb734be9a	ONT_GM12878_R1	hg38_SIRV	chr6	73517812	73517528	-	1	251	19348	622695	ENSG00000156508.17	ENCODEHT000622695	EEF1A1	ENCODEHT000622695	Known	ISM	None	0.10000000149011612	None	None	None	None
m54284U_191111_172039/72615091/ccs	PB_GM12878_R2	hg38_SIRV	chr20	7882598	7884256	+	1	1659	122608	625364	ENCODEHG000122608	ENCODEHT000625364	ENCODEHG000122608	ENCODEHT000625364	Antisense	Antisense	None	0.4000000059604645	None	None	None	None
m54284U_191110_105540/31719652/ccs	PB_GM12878_R1	hg38_SIRV	chr12	49131389	49127798	-	4	1605	34838	121389	ENSG00000123416.15	ENST00000336023.9	TUBA1B	TUBA1B-202	Known	Known	None	0.4000000059604645	None	None	None	None
e0e49c31-6e97-4300-b638-18d32458aee0	ONT_GM12878_R2	hg38_SIRV	chr1	174874431	174958185	+	4	678	3903	14094	ENSG00000152061.23	ENST00000478442.5	RABGAP1L	RABGAP1L-214	Known	Known	None	0.15000000596046448	None	None	None	None
d3247186-d58d-40a2-989f-5990dc9ea83e	ONT_GM12878_R1	hg38_SIRV	chr6	73521019	73517517	-	8	1732	19348	68739	ENSG00000156508.17	ENST00000309268.10	EEF1A1	EEF1A1-201	Known	Known	None	0.10000000149011612	None	None	None	None
m54284U_191111_172039/180289812/ccs	PB_GM12878_R2	hg38_SIRV	chr20	7934369	7935929	+	1	1561	122609	625365	ENCODEHG000122609	ENCODEHT000625365	ENCODEHG000122609	ENCODEHT000625365	Antisense	Antisense	None	0.3499999940395355	None	None	None	None
m54284U_191110_105540/34275692/ccs	PB_GM12878_R1	hg38_SIRV	chr12	49131396	49127798	-	4	1612	34838	121389	ENSG00000123416.15	ENST00000336023.9	TUBA1B	TUBA1B-202	Known	Known	None	0.4000000059604645	None	None	None	None
m54284U_191111_172039/54067386/ccs	PB_GM12878_R2	hg38_SIRV	chr20	7979440	7977349	-	1	2092	52366	625366	ENSG00000125827.8	ENCODEHT000625366	TMX4	ENCODEHT000625366	Known	Genomic	None	0.20000000298023224	None	None	None	None
17336620-51b9-4623-ac95-174dadff0532	ONT_GM12878_R1	hg38_SIRV	chr6	73519611	73517517	-	5	1360	19348	622696	ENSG00000156508.17	ENCODEHT000622696	EEF1A1	ENCODEHT000622696	Known	ISM	Both	0.10000000149011612	None	None	None	None
m54284U_191110_105540/150929858/ccs	PB_GM12878_R1	hg38_SIRV	chr20	7979961	7977349	-	1	2612	52366	625366	ENSG00000125827.8	ENCODEHT000625366	TMX4	ENCODEHT000625366	Known	Genomic	None	0.15000000596046448	None	None	None	None
m54284U_191110_105540/34409097/ccs	PB_GM12878_R1	hg38_SIRV	chr12	49131397	49127798	-	4	1613	34838	121389	ENSG00000123416.15	ENST00000336023.9	TUBA1B	TUBA1B-202	Known	Known	None	0.4000000059604645	None	None	None	None
m54284U_191110_105540/101714389/ccs	PB_GM12878_R1	hg38_SIRV	chr20	7980013	7977352	-	1	2661	52366	625366	ENSG00000125827.8	ENCODEHT000625366	TMX4	ENCODEHT000625366	Known	Genomic	None	0.15000000596046448	None	None	None	None
a822b01b-3541-43b0-9c5e-e8ca972039ed	ONT_GM12878_R2	hg38_SIRV	chr20	7977697	7977353	-	1	344	52366	625366	ENSG00000125827.8	ENCODEHT000625366	TMX4	ENCODEHT000625366	Known	Genomic	None	0.15000000596046448	None	None	None	None
09b979b7-ea7c-487b-bfcc-27923c728d58	ONT_GM12878_R2	hg38_SIRV	chr20	7978563	7977356	-	1	1223	52366	625366	ENSG00000125827.8	ENCODEHT000625366	TMX4	ENCODEHT000625366	Known	Genomic	None	0.15000000596046448	None	None	None	None
13170745-fc39-42dd-afd5-87eae77c4a64	ONT_GM12878_R1	hg38_SIRV	chr20	7978097	7977359	-	1	738	52366	625366	ENSG00000125827.8	ENCODEHT000625366	TMX4	ENCODEHT000625366	Known	Genomic	None	0.15000000596046448	None	None	None	None
e0d6d355-1be5-497d-b185-ffecf0f97661	ONT_GM12878_R2	hg38_SIRV	chr1	174874432	174958177	+	4	669	3903	14094	ENSG00000152061.23	ENST00000478442.5	RABGAP1L	RABGAP1L-214	Known	Known	None	0.25	None	None	None	None
8c214325-26b4-4dd5-9d5c-613b68d80e5e	ONT_GM12878_R2	hg38_SIRV	chr20	7979048	7977359	-	1	1689	52366	625366	ENSG00000125827.8	ENCODEHT000625366	TMX4	ENCODEHT000625366	Known	Genomic	None	0.15000000596046448	None	None	None	None
fd02465f-7453-44b3-8415-673cf98d632d	ONT_GM12878_R1	hg38_SIRV	chr6	73519506	73517521	-	6	1540	19348	622701	ENSG00000156508.17	ENCODEHT000622701	EEF1A1	ENCODEHT000622701	Known	ISM	Both	0.10000000149011612	None	None	None	None
66b2db93-47b1-4ba1-a5e6-b56552407b8a	ONT_GM12878_R2	hg38_SIRV	chr20	7978038	7977359	-	1	679	52366	625366	ENSG00000125827.8	ENCODEHT000625366	TMX4	ENCODEHT000625366	Known	Genomic	None	0.15000000596046448	None	None	None	None
m54284U_191110_105540/36963585/ccs	PB_GM12878_R1	hg38_SIRV	chr12	49131384	49127798	-	4	1607	34838	121389	ENSG00000123416.15	ENST00000336023.9	TUBA1B	TUBA1B-202	Known	Known	None	0.4000000059604645	None	None	None	None
e8ec3b7c-85f2-479d-84a7-40033c65415a	ONT_GM12878_R2	hg38_SIRV	chr20	7977684	7977368	-	1	316	52366	625366	ENSG00000125827.8	ENCODEHT000625366	TMX4	ENCODEHT000625366	Known	Genomic	None	0.05000000074505806	None	None	None	None
a09954ad-ffe1-4ca2-ad71-a4fd5aced844	ONT_GM12878_R2	hg38_SIRV	chr20	7977684	7977368	-	1	316	52366	625366	ENSG00000125827.8	ENCODEHT000625366	TMX4	ENCODEHT000625366	Known	Genomic	None	0.05000000074505806	None	None	None	None
b99ddb2d-33de-48b7-9099-20fd7dd74063	ONT_GM12878_R2	hg38_SIRV	chr20	7977997	7977371	-	1	619	52366	625366	ENSG00000125827.8	ENCODEHT000625366	TMX4	ENCODEHT000625366	Known	Genomic	None	0.20000000298023224	None	None	None	None
a50ef9b8-6566-4b28-9d67-7ab4a1329824	ONT_GM12878_R2	hg38_SIRV	chr20	7977735	7977373	-	1	362	52366	625366	ENSG00000125827.8	ENCODEHT000625366	TMX4	ENCODEHT000625366	Known	Genomic	None	0.25	None	None	None	None
m54284U_191111_172039/11602166/ccs	PB_GM12878_R2	hg38_SIRV	chr20	7977964	7977376	-	1	588	52366	625366	ENSG00000125827.8	ENCODEHT000625366	TMX4	ENCODEHT000625366	Known	Genomic	None	0.4000000059604645	None	None	None	None
0963da7c-783f-4c41-becc-7b6dcdc55516	ONT_GM12878_R1	hg38_SIRV	chr6	73521019	73517517	-	8	1738	19348	68739	ENSG00000156508.17	ENST00000309268.10	EEF1A1	EEF1A1-201	Known	Known	None	0.10000000149011612	None	None	None	None
m54284U_191111_172039/134283464/ccs	PB_GM12878_R2	hg38_SIRV	chr20	7979438	7977376	-	1	2062	52366	625366	ENSG00000125827.8	ENCODEHT000625366	TMX4	ENCODEHT000625366	Known	Genomic	None	0.4000000059604645	None	None	None	None
m54284U_191110_105540/38404565/ccs	PB_GM12878_R1	hg38_SIRV	chr12	49131368	49127798	-	4	1578	34838	121389	ENSG00000123416.15	ENST00000336023.9	TUBA1B	TUBA1B-202	Known	Known	None	0.4000000059604645	None	None	None	None
04332706-1513-44d1-8ede-c6d911753351	ONT_GM12878_R1	hg38_SIRV	chr20	7978585	7977376	-	1	1209	52366	625366	ENSG00000125827.8	ENCODEHT000625366	TMX4	ENCODEHT000625366	Known	Genomic	None	0.4000000059604645	None	None	None	None
m54284U_191110_105540/54067712/ccs	PB_GM12878_R1	hg38_SIRV	chr20	7979146	7977377	-	1	1769	52366	625366	ENSG00000125827.8	ENCODEHT000625366	TMX4	ENCODEHT000625366	Known	Genomic	None	0.4000000059604645	None	None	None	None
m54284U_191110_105540/84870742/ccs	PB_GM12878_R1	hg38_SIRV	chr20	7978986	7977377	-	1	1609	52366	625366	ENSG00000125827.8	ENCODEHT000625366	TMX4	ENCODEHT000625366	Known	Genomic	None	0.4000000059604645	None	None	None	None
m54284U_191111_172039/54790611/ccs	PB_GM12878_R2	hg38_SIRV	chr20	7979476	7977377	-	1	2099	52366	625366	ENSG00000125827.8	ENCODEHT000625366	TMX4	ENCODEHT000625366	Known	Genomic	None	0.4000000059604645	None	None	None	None
m54284U_191110_105540/147390696/ccs	PB_GM12878_R1	hg38_SIRV	chr20	7978799	7977378	-	1	1421	52366	625366	ENSG00000125827.8	ENCODEHT000625366	TMX4	ENCODEHT000625366	Known	Genomic	None	0.4000000059604645	None	None	None	None
m54284U_191111_172039/130156903/ccs	PB_GM12878_R2	hg38_SIRV	chr20	7979798	7977378	-	1	2420	52366	625366	ENSG00000125827.8	ENCODEHT000625366	TMX4	ENCODEHT000625366	Known	Genomic	None	0.4000000059604645	None	None	None	None
m54284U_191110_105540/42142058/ccs	PB_GM12878_R1	hg38_SIRV	chr12	49131394	49127798	-	4	1602	34838	121389	ENSG00000123416.15	ENST00000336023.9	TUBA1B	TUBA1B-202	Known	Known	None	0.4000000059604645	None	None	None	None
4b65633e-31d5-49fa-a810-a0df1b07d71e	ONT_GM12878_R1	hg38_SIRV	chr6	73521019	73517517	-	8	1732	19348	68739	ENSG00000156508.17	ENST00000309268.10	EEF1A1	EEF1A1-201	Known	Known	None	0.10000000149011612	None	None	None	None
ea477dca-e646-48b2-b9f0-2e3dc3951bd9	ONT_GM12878_R1	hg38_SIRV	chr1	174874433	174958188	+	4	667	3903	14094	ENSG00000152061.23	ENST00000478442.5	RABGAP1L	RABGAP1L-214	Known	Known	None	0.20000000298023224	None	None	None	None
m54284U_191111_172039/156107229/ccs	PB_GM12878_R2	hg38_SIRV	chr20	7978732	7977378	-	1	1354	52366	625366	ENSG00000125827.8	ENCODEHT000625366	TMX4	ENCODEHT000625366	Known	Genomic	None	0.4000000059604645	None	None	None	None
m54284U_191111_172039/165610311/ccs	PB_GM12878_R2	hg38_SIRV	chr20	7979903	7977378	-	1	2525	52366	625366	ENSG00000125827.8	ENCODEHT000625366	TMX4	ENCODEHT000625366	Known	Genomic	None	0.4000000059604645	None	None	None	None
c8c07d80-7ac4-4740-af99-4b476276ccd2	ONT_GM12878_R2	hg38_SIRV	chr20	7978995	7977378	-	1	1617	52366	625366	ENSG00000125827.8	ENCODEHT000625366	TMX4	ENCODEHT000625366	Known	Genomic	None	0.4000000059604645	None	None	None	None
615d5fcb-c5db-4af9-b3dd-6b04b3271efb	ONT_GM12878_R2	hg38_SIRV	chr20	7979259	7977378	-	1	1887	52366	625366	ENSG00000125827.8	ENCODEHT000625366	TMX4	ENCODEHT000625366	Known	Genomic	None	0.4000000059604645	None	None	None	None
7ce09fa6-11b1-47c3-98c8-2a834f14d818	ONT_GM12878_R2	hg38_SIRV	chr20	7978556	7977396	-	1	1160	52366	625366	ENSG00000125827.8	ENCODEHT000625366	TMX4	ENCODEHT000625366	Known	Genomic	None	0.44999998807907104	None	None	None	None
m54284U_191110_105540/43648323/ccs	PB_GM12878_R1	hg38_SIRV	chr12	49131385	49127798	-	4	1595	34838	121389	ENSG00000123416.15	ENST00000336023.9	TUBA1B	TUBA1B-202	Known	Known	None	0.4000000059604645	None	None	None	None
2e7e921f-23f5-4743-9880-318294a7875f	ONT_GM12878_R1	hg38_SIRV	chr20	7979134	7977403	-	1	1717	52366	625366	ENSG00000125827.8	ENCODEHT000625366	TMX4	ENCODEHT000625366	Known	Genomic	None	0.5	None	None	None	None
1edd0fc1-a19b-4c75-bfb5-15573bb362ad	ONT_GM12878_R1	hg38_SIRV	chr20	7978071	7977442	-	1	629	52366	625366	ENSG00000125827.8	ENCODEHT000625366	TMX4	ENCODEHT000625366	Known	Genomic	None	0.25	None	None	None	None
4b88580c-8845-4bb0-a4c5-6e47be3a328b	ONT_GM12878_R1	hg38_SIRV	chr6	73519611	73517517	-	5	1367	19348	622696	ENSG00000156508.17	ENCODEHT000622696	EEF1A1	ENCODEHT000622696	Known	ISM	Both	0.10000000149011612	None	None	None	None
m54284U_191111_172039/16189456/ccs	PB_GM12878_R2	hg38_SIRV	chr20	7977497	7979298	+	1	1802	122610	625367	ENCODEHG000122610	ENCODEHT000625367	ENCODEHG000122610	ENCODEHT000625367	Antisense	Antisense	None	0.44999998807907104	None	None	None	None
m54284U_191110_105540/43778431/ccs	PB_GM12878_R1	hg38_SIRV	chr12	49131396	49127798	-	4	1612	34838	121389	ENSG00000123416.15	ENST00000336023.9	TUBA1B	TUBA1B-202	Known	Known	None	0.4000000059604645	None	None	None	None
m54284U_191111_172039/139987461/ccs	PB_GM12878_R2	hg38_SIRV	chr20	7977382	7978380	+	1	708	122610	625367	ENCODEHG000122610	ENCODEHT000625367	ENCODEHG000122610	ENCODEHT000625367	Antisense	Antisense	None	0.05000000074505806	None	None	None	None
eeb9e9ff-d960-4ee6-bfca-e16e40485169	ONT_GM12878_R1	hg38_SIRV	chr6	73521024	73517517	-	8	1737	19348	68739	ENSG00000156508.17	ENST00000309268.10	EEF1A1	EEF1A1-201	Known	Known	None	0.10000000149011612	None	None	None	None
942558c4-e30f-4890-a717-57f4702d9f89	ONT_GM12878_R2	hg38_SIRV	chr1	174874433	174958174	+	4	665	3903	14094	ENSG00000152061.23	ENST00000478442.5	RABGAP1L	RABGAP1L-214	Known	Known	None	0.30000001192092896	None	None	None	None
4c4d3fc1-0745-4331-9bcf-9446a0855cc5	ONT_GM12878_R2	hg38_SIRV	chr20	7978243	7977715	-	1	528	52366	625366	ENSG00000125827.8	ENCODEHT000625366	TMX4	ENCODEHT000625366	Known	Genomic	None	0.25	None	None	None	None
m54284U_191111_172039/109120058/ccs	PB_GM12878_R2	hg38_SIRV	chr20	7980559	7977722	-	1	2837	52366	625366	ENSG00000125827.8	ENCODEHT000625366	TMX4	ENCODEHT000625366	Known	Genomic	None	0.3499999940395355	None	None	None	None
bc4edd47-32d0-40c8-8ea0-37621d1a9f32	ONT_GM12878_R2	hg38_SIRV	chr20	7978382	7977739	-	1	643	52366	625366	ENSG00000125827.8	ENCODEHT000625366	TMX4	ENCODEHT000625366	Known	Genomic	None	0.25	None	None	None	None
m54284U_191110_105540/46728558/ccs	PB_GM12878_R1	hg38_SIRV	chr12	49131397	49127798	-	4	1613	34838	121389	ENSG00000123416.15	ENST00000336023.9	TUBA1B	TUBA1B-202	Known	Known	None	0.4000000059604645	None	None	None	None
m54284U_191110_105540/27984918/ccs	PB_GM12878_R1	hg38_SIRV	chr20	7977996	7979879	+	1	1593	122610	625367	ENCODEHG000122610	ENCODEHT000625367	ENCODEHG000122610	ENCODEHT000625367	Antisense	Antisense	None	0.949999988079071	None	None	None	None
m54284U_191110_105540/65735386/ccs	PB_GM12878_R1	hg38_SIRV	chr20	7977996	7979879	+	1	1593	122610	625367	ENCODEHG000122610	ENCODEHT000625367	ENCODEHG000122610	ENCODEHT000625367	Antisense	Antisense	None	0.949999988079071	None	None	None	None
m54284U_191110_105540/93521822/ccs	PB_GM12878_R1	hg38_SIRV	chr20	7980400	7978329	-	1	2071	52366	625366	ENSG00000125827.8	ENCODEHT000625366	TMX4	ENCODEHT000625366	Known	Genomic	None	0.75	None	None	None	None
m54284U_191111_172039/68027916/ccs	PB_GM12878_R2	hg38_SIRV	chr20	7979305	7978329	-	1	976	52366	625366	ENSG00000125827.8	ENCODEHT000625366	TMX4	ENCODEHT000625366	Known	Genomic	None	0.75	None	None	None	None
15a98c7e-bb58-43ee-866b-8767706019cf	ONT_GM12878_R1	hg38_SIRV	chr6	73520059	73517517	-	7	1708	19348	68735	ENSG00000156508.17	ENST00000316292.13	EEF1A1	EEF1A1-202	Known	Known	None	0.10000000149011612	None	None	None	None
m54284U_191111_172039/150210412/ccs	PB_GM12878_R2	hg38_SIRV	chr20	7979572	7978331	-	1	1241	52366	625366	ENSG00000125827.8	ENCODEHT000625366	TMX4	ENCODEHT000625366	Known	Genomic	None	0.699999988079071	None	None	None	None
m54284U_191111_172039/151651870/ccs	PB_GM12878_R2	hg38_SIRV	chr20	7979566	7978331	-	1	1235	52366	625366	ENSG00000125827.8	ENCODEHT000625366	TMX4	ENCODEHT000625366	Known	Genomic	None	0.699999988079071	None	None	None	None
m54284U_191110_105540/70518636/ccs	PB_GM12878_R1	hg38_SIRV	chr12	49131395	49127798	-	4	1611	34838	121389	ENSG00000123416.15	ENST00000336023.9	TUBA1B	TUBA1B-202	Known	Known	None	0.4000000059604645	None	None	None	None
05c2202e-d975-4e9d-ae7f-6c671e353821	ONT_GM12878_R1	hg38_SIRV	chr6	73517809	73517528	-	1	248	19348	622695	ENSG00000156508.17	ENCODEHT000622695	EEF1A1	ENCODEHT000622695	Known	ISM	None	0.10000000149011612	None	None	None	None
m54284U_191111_172039/167380263/ccs	PB_GM12878_R2	hg38_SIRV	chr20	7980007	7978338	-	1	1682	52366	625366	ENSG00000125827.8	ENCODEHT000625366	TMX4	ENCODEHT000625366	Known	Genomic	None	0.550000011920929	None	None	None	None
m54284U_191111_172039/95291910/ccs	PB_GM12878_R2	hg38_SIRV	chr20	7980802	7979774	-	1	1029	52366	625368	ENSG00000125827.8	ENCODEHT000625368	TMX4	ENCODEHT000625368	Known	Genomic	None	0.5	None	None	None	None
409f834f-18a3-4d4c-8029-226303cc49ca	ONT_GM12878_R1	hg38_SIRV	chr1	174874434	174958184	+	4	674	3903	14094	ENSG00000152061.23	ENST00000478442.5	RABGAP1L	RABGAP1L-214	Known	Known	None	0.15000000596046448	None	None	None	None
m54284U_191110_105540/72878057/ccs	PB_GM12878_R1	hg38_SIRV	chr12	49131393	49127798	-	4	1609	34838	121389	ENSG00000123416.15	ENST00000336023.9	TUBA1B	TUBA1B-202	Known	Known	None	0.4000000059604645	None	None	None	None
f5978611-d493-4981-80b0-7a59ff60d522	ONT_GM12878_R1	hg38_SIRV	chr6	73521021	73517517	-	8	1734	19348	68739	ENSG00000156508.17	ENST00000309268.10	EEF1A1	EEF1A1-201	Known	Known	None	0.10000000149011612	None	None	None	None
m54284U_191110_105540/80544838/ccs	PB_GM12878_R1	hg38_SIRV	chr20	7979820	7981282	+	1	1463	122611	625369	ENCODEHG000122611	ENCODEHT000625369	ENCODEHG000122611	ENCODEHT000625369	Antisense	Antisense	None	0.5	None	None	None	None
m54284U_191111_172039/146409231/ccs	PB_GM12878_R2	hg38_SIRV	chr20	7979842	7981142	+	1	1255	122611	625369	ENCODEHG000122611	ENCODEHT000625369	ENCODEHG000122611	ENCODEHT000625369	Antisense	Antisense	None	0.6000000238418579	None	None	None	None
m54284U_191110_105540/73467219/ccs	PB_GM12878_R1	hg38_SIRV	chr12	49131396	49127798	-	4	1612	34838	121389	ENSG00000123416.15	ENST00000336023.9	TUBA1B	TUBA1B-202	Known	Known	None	0.4000000059604645	None	None	None	None
m54284U_191111_172039/75366537/ccs	PB_GM12878_R2	hg38_SIRV	chr20	7980058	7981154	+	1	1051	122611	625369	ENCODEHG000122611	ENCODEHT000625369	ENCODEHG000122611	ENCODEHT000625369	Antisense	Antisense	None	0.550000011920929	None	None	None	None
m54284U_191110_105540/117965459/ccs	PB_GM12878_R1	hg38_SIRV	chr20	7980105	7981279	+	1	1129	122611	625369	ENCODEHG000122611	ENCODEHT000625369	ENCODEHG000122611	ENCODEHT000625369	Antisense	Antisense	None	0.44999998807907104	None	None	None	None
m54284U_191111_172039/15467583/ccs	PB_GM12878_R2	hg38_SIRV	chr20	7980105	7981281	+	1	1131	122611	625369	ENCODEHG000122611	ENCODEHT000625369	ENCODEHG000122611	ENCODEHT000625369	Antisense	Antisense	None	0.5	None	None	None	None
2268bbdd-d559-4517-9b1f-bbb7238c81eb	ONT_GM12878_R1	hg38_SIRV	chr6	73519352	73517517	-	5	1094	19348	622696	ENSG00000156508.17	ENCODEHT000622696	EEF1A1	ENCODEHT000622696	Known	ISM	Both	0.10000000149011612	None	None	None	None
m54284U_191110_105540/88539168/ccs	PB_GM12878_R1	hg38_SIRV	chr20	7980470	7981281	+	1	766	122611	625369	ENCODEHG000122611	ENCODEHT000625369	ENCODEHG000122611	ENCODEHT000625369	Antisense	Antisense	None	0.5	None	None	None	None
m54284U_191110_105540/137758082/ccs	PB_GM12878_R1	hg38_SIRV	chr20	7980516	7983832	+	2	2145	122612	625370	ENCODEHG000122612	ENCODEHT000625370	ENCODEHG000122612	ENCODEHT000625370	Antisense	Antisense	None	0.3499999940395355	None	None	None	None
m54284U_191110_105540/77859214/ccs	PB_GM12878_R1	hg38_SIRV	chr12	49131393	49127798	-	4	1609	34838	121389	ENSG00000123416.15	ENST00000336023.9	TUBA1B	TUBA1B-202	Known	Known	None	0.4000000059604645	None	None	None	None
m54284U_191111_172039/133694679/ccs	PB_GM12878_R2	hg38_SIRV	chr20	7980616	7982597	+	1	1936	122611	625369	ENCODEHG000122611	ENCODEHT000625369	ENCODEHG000122611	ENCODEHT000625369	Antisense	Antisense	None	0.10000000149011612	None	None	None	None
2c99309e-9626-4e38-9039-eca09071519b	ONT_GM12878_R1	hg38_SIRV	chr1	174874475	174958168	+	3	431	3903	625352	ENSG00000152061.23	ENCODEHT000625352	RABGAP1L	ENCODEHT000625352	Known	NIC	None	0.44999998807907104	None	None	None	None
8988955c-eabf-4063-8e3a-55f2b5be4ea6	ONT_GM12878_R1	hg38_SIRV	chr6	73521017	73517517	-	8	1718	19348	622699	ENSG00000156508.17	ENCODEHT000622699	EEF1A1	ENCODEHT000622699	Known	NNC	None	0.10000000149011612	None	None	None	None
m54284U_191111_172039/47253758/ccs	PB_GM12878_R2	hg38_SIRV	chr20	7980954	7983883	+	2	2019	122612	625370	ENCODEHG000122612	ENCODEHT000625370	ENCODEHG000122612	ENCODEHT000625370	Antisense	Antisense	None	0.44999998807907104	None	None	None	None
b88cb670-d7ca-483a-a079-f732cb1a6ac4	ONT_GM12878_R1	hg38_SIRV	chr6	73517770	73517528	-	1	209	19348	622695	ENSG00000156508.17	ENCODEHT000622695	EEF1A1	ENCODEHT000622695	Known	ISM	None	0.10000000149011612	None	None	None	None
m54284U_191110_105540/79102028/ccs	PB_GM12878_R1	hg38_SIRV	chr12	49131394	49127798	-	4	1610	34838	121389	ENSG00000123416.15	ENST00000336023.9	TUBA1B	TUBA1B-202	Known	Known	None	0.4000000059604645	None	None	None	None
m54284U_191110_105540/59836698/ccs	PB_GM12878_R1	hg38_SIRV	chr20	8019649	7980984	-	8	2353	52366	188304	ENSG00000125827.8	ENST00000246024.6	TMX4	TMX4-201	Known	Known	None	0.4000000059604645	None	None	None	None
m54284U_191110_105540/94569530/ccs	PB_GM12878_R1	hg38_SIRV	chr20	7997070	7980984	-	5	1951	52366	625371	ENSG00000125827.8	ENCODEHT000625371	TMX4	ENCODEHT000625371	Known	NNC	None	0.4000000059604645	None	None	None	None
m54284U_191111_172039/57083238/ccs	PB_GM12878_R2	hg38_SIRV	chr20	8019510	7980984	-	8	2214	52366	188304	ENSG00000125827.8	ENST00000246024.6	TMX4	TMX4-201	Known	Known	None	0.4000000059604645	None	None	None	None
8347647b-f034-43f5-9a92-26b9630d12a2	ONT_GM12878_R1	hg38_SIRV	chr6	73521019	73517517	-	8	1732	19348	68739	ENSG00000156508.17	ENST00000309268.10	EEF1A1	EEF1A1-201	Known	Known	None	0.10000000149011612	None	None	None	None
m54284U_191110_105540/85460789/ccs	PB_GM12878_R1	hg38_SIRV	chr12	49131393	49127798	-	4	1609	34838	121389	ENSG00000123416.15	ENST00000336023.9	TUBA1B	TUBA1B-202	Known	Known	None	0.4000000059604645	None	None	None	None
m54284U_191111_172039/96272808/ccs	PB_GM12878_R2	hg38_SIRV	chr20	8019760	7980984	-	8	2464	52366	188304	ENSG00000125827.8	ENST00000246024.6	TMX4	TMX4-201	Known	Known	None	0.4000000059604645	None	None	None	None
m54284U_191111_172039/122161562/ccs	PB_GM12878_R2	hg38_SIRV	chr20	8019637	7980984	-	8	2341	52366	188304	ENSG00000125827.8	ENST00000246024.6	TMX4	TMX4-201	Known	Known	None	0.4000000059604645	None	None	None	None
50877938-d65e-4c7f-ab84-4ff77258bdc2	ONT_GM12878_R1	hg38_SIRV	chr1	174874452	174958139	+	4	611	3903	14094	ENSG00000152061.23	ENST00000478442.5	RABGAP1L	RABGAP1L-214	Known	Known	None	0.5	None	None	None	None
m54284U_191110_105540/90770195/ccs	PB_GM12878_R1	hg38_SIRV	chr12	49131393	49127798	-	4	1609	34838	121389	ENSG00000123416.15	ENST00000336023.9	TUBA1B	TUBA1B-202	Known	Known	None	0.4000000059604645	None	None	None	None
90a67add-201a-40db-85c9-3b88fc9df833	ONT_GM12878_R1	hg38_SIRV	chr6	73521015	73517517	-	8	1728	19348	68739	ENSG00000156508.17	ENST00000309268.10	EEF1A1	EEF1A1-201	Known	Known	None	0.10000000149011612	None	None	None	None
86ae5b1d-666f-4f6d-a386-ab0b21aaeb60	ONT_GM12878_R2	hg38_SIRV	chr20	7982593	7980984	-	1	1610	52366	625372	ENSG00000125827.8	ENCODEHT000625372	TMX4	ENCODEHT000625372	Known	ISM	None	0.4000000059604645	None	None	None	None
m54284U_191110_105540/44499319/ccs	PB_GM12878_R1	hg38_SIRV	chr20	8019529	7980986	-	8	2231	52366	188304	ENSG00000125827.8	ENST00000246024.6	TMX4	TMX4-201	Known	Known	None	0.44999998807907104	None	None	None	None
m54284U_191110_105540/96077398/ccs	PB_GM12878_R1	hg38_SIRV	chr12	49131393	49127798	-	4	1609	34838	121389	ENSG00000123416.15	ENST00000336023.9	TUBA1B	TUBA1B-202	Known	Known	None	0.4000000059604645	None	None	None	None
f2526973-9bfe-489c-a14f-6f77a498988b	ONT_GM12878_R1	hg38_SIRV	chr6	73521022	73517517	-	8	1721	19348	68739	ENSG00000156508.17	ENST00000309268.10	EEF1A1	EEF1A1-201	Known	Known	None	0.10000000149011612	None	None	None	None
m54284U_191110_105540/114034052/ccs	PB_GM12878_R1	hg38_SIRV	chr20	8019760	7980986	-	8	2462	52366	188304	ENSG00000125827.8	ENST00000246024.6	TMX4	TMX4-201	Known	Known	None	0.44999998807907104	None	None	None	None
m54284U_191111_172039/23200387/ccs	PB_GM12878_R2	hg38_SIRV	chr20	8019551	7980986	-	8	2253	52366	188304	ENSG00000125827.8	ENST00000246024.6	TMX4	TMX4-201	Known	Known	None	0.44999998807907104	None	None	None	None
bc5734e0-b98e-4526-b50b-8d65ed449aaa	ONT_GM12878_R2	hg38_SIRV	chr20	7981685	7980805	-	1	671	52366	625372	ENSG00000125827.8	ENCODEHT000625372	TMX4	ENCODEHT000625372	Known	ISM	None	0.44999998807907104	None	None	None	None
m54284U_191110_105540/104793899/ccs	PB_GM12878_R1	hg38_SIRV	chr12	49131394	49127798	-	4	1610	34838	121389	ENSG00000123416.15	ENST00000336023.9	TUBA1B	TUBA1B-202	Known	Known	None	0.4000000059604645	None	None	None	None
dec9ee28-a481-46bc-9195-0d598fe8767d	ONT_GM12878_R2	hg38_SIRV	chr1	174874458	174958188	+	4	654	3903	14094	ENSG00000152061.23	ENST00000478442.5	RABGAP1L	RABGAP1L-214	Known	Known	None	0.20000000298023224	None	None	None	None
ddd8b30d-97e9-49ec-a502-9c0aee07bdd5	ONT_GM12878_R1	hg38_SIRV	chr6	73521026	73517517	-	8	1745	19348	68739	ENSG00000156508.17	ENST00000309268.10	EEF1A1	EEF1A1-201	Known	Known	None	0.10000000149011612	None	None	None	None
m54284U_191110_105540/122225914/ccs	PB_GM12878_R1	hg38_SIRV	chr20	8019670	7980990	-	8	2368	52366	188304	ENSG00000125827.8	ENST00000246024.6	TMX4	TMX4-201	Known	Known	None	0.44999998807907104	None	None	None	None
m54284U_191110_105540/156567808/ccs	PB_GM12878_R1	hg38_SIRV	chr20	7987345	7980995	-	3	1749	52366	625373	ENSG00000125827.8	ENCODEHT000625373	TMX4	ENCODEHT000625373	Known	ISM	Suffix	0.44999998807907104	None	None	None	None
m54284U_191110_105540/109511863/ccs	PB_GM12878_R1	hg38_SIRV	chr12	49131393	49127798	-	4	1609	34838	121389	ENSG00000123416.15	ENST00000336023.9	TUBA1B	TUBA1B-202	Known	Known	None	0.4000000059604645	None	None	None	None
0f1a5b07-048a-400f-a784-9e820065fb43	ONT_GM12878_R1	hg38_SIRV	chr6	73521011	73517517	-	8	1695	19348	68739	ENSG00000156508.17	ENST00000309268.10	EEF1A1	EEF1A1-201	Known	Known	None	0.10000000149011612	None	None	None	None
m54284U_191110_105540/12911653/ccs	PB_GM12878_R1	hg38_SIRV	chr20	8019713	7980998	-	8	2403	52366	188304	ENSG00000125827.8	ENST00000246024.6	TMX4	TMX4-201	Known	Known	None	0.4000000059604645	None	None	None	None
m54284U_191110_105540/129697937/ccs	PB_GM12878_R1	hg38_SIRV	chr20	8019636	7981002	-	8	2322	52366	188304	ENSG00000125827.8	ENST00000246024.6	TMX4	TMX4-201	Known	Known	None	0.4000000059604645	None	None	None	None
m54284U_191110_105540/111608808/ccs	PB_GM12878_R1	hg38_SIRV	chr12	49131368	49127798	-	4	1583	34838	121389	ENSG00000123416.15	ENST00000336023.9	TUBA1B	TUBA1B-202	Known	Known	None	0.4000000059604645	None	None	None	None
fa66a4f4-21d8-4693-adc9-d8c074b8e180	ONT_GM12878_R1	hg38_SIRV	chr20	7981711	7980856	-	1	612	52366	625372	ENSG00000125827.8	ENCODEHT000625372	TMX4	ENCODEHT000625372	Known	ISM	None	0.15000000596046448	None	None	None	None
5b762b48-42bb-412f-8426-506ca8652b4c	ONT_GM12878_R1	hg38_SIRV	chr20	7982427	7980881	-	1	1351	52366	625372	ENSG00000125827.8	ENCODEHT000625372	TMX4	ENCODEHT000625372	Known	ISM	None	0.550000011920929	None	None	None	None
1a620897-a555-47a1-be3b-860f37419c06	ONT_GM12878_R1	hg38_SIRV	chr6	73521019	73517517	-	8	1732	19348	68739	ENSG00000156508.17	ENST00000309268.10	EEF1A1	EEF1A1-201	Known	Known	None	0.10000000149011612	None	None	None	None
a1958275-84e6-4363-9565-2dc78b0d90c9	ONT_GM12878_R1	hg38_SIRV	chr1	174874498	174958189	+	3	435	3903	625352	ENSG00000152061.23	ENCODEHT000625352	RABGAP1L	ENCODEHT000625352	Known	NIC	None	0.15000000596046448	None	None	None	None
m54284U_191110_105540/98370794/ccs	PB_GM12878_R1	hg38_SIRV	chr20	8019702	7981066	-	8	2324	52366	188304	ENSG00000125827.8	ENST00000246024.6	TMX4	TMX4-201	Known	Known	None	0.699999988079071	None	None	None	None
m54284U_191110_105540/115868391/ccs	PB_GM12878_R1	hg38_SIRV	chr12	49131393	49127798	-	4	1609	34838	121389	ENSG00000123416.15	ENST00000336023.9	TUBA1B	TUBA1B-202	Known	Known	None	0.4000000059604645	None	None	None	None
m54284U_191111_172039/82184777/ccs	PB_GM12878_R2	hg38_SIRV	chr20	8019785	7981066	-	8	2407	52366	188304	ENSG00000125827.8	ENST00000246024.6	TMX4	TMX4-201	Known	Known	None	0.699999988079071	None	None	None	None
daf62db7-bb19-41e0-b719-9ca4af2119dd	ONT_GM12878_R1	hg38_SIRV	chr6	73521020	73517517	-	8	1733	19348	68739	ENSG00000156508.17	ENST00000309268.10	EEF1A1	EEF1A1-201	Known	Known	None	0.10000000149011612	None	None	None	None
m54284U_191110_105540/100207199/ccs	PB_GM12878_R1	hg38_SIRV	chr20	8019761	7981067	-	8	2382	52366	188304	ENSG00000125827.8	ENST00000246024.6	TMX4	TMX4-201	Known	Known	None	0.6499999761581421	None	None	None	None
m54284U_191110_105540/128649957/ccs	PB_GM12878_R1	hg38_SIRV	chr12	49131393	49127798	-	4	1609	34838	121389	ENSG00000123416.15	ENST00000336023.9	TUBA1B	TUBA1B-202	Known	Known	None	0.4000000059604645	None	None	None	None
m54284U_191110_105540/148245295/ccs	PB_GM12878_R1	hg38_SIRV	chr20	8019630	7981067	-	8	2251	52366	188304	ENSG00000125827.8	ENST00000246024.6	TMX4	TMX4-201	Known	Known	None	0.6499999761581421	None	None	None	None
m54284U_191110_105540/460888/ccs	PB_GM12878_R1	hg38_SIRV	chr20	8019643	7981068	-	8	2263	52366	188304	ENSG00000125827.8	ENST00000246024.6	TMX4	TMX4-201	Known	Known	None	0.6499999761581421	None	None	None	None
476fa85e-be82-4de5-b8e4-90f20d1bd820	ONT_GM12878_R1	hg38_SIRV	chr6	73521020	73517517	-	8	1732	19348	68739	ENSG00000156508.17	ENST00000309268.10	EEF1A1	EEF1A1-201	Known	Known	None	0.10000000149011612	None	None	None	None
m54284U_191110_105540/24707874/ccs	PB_GM12878_R1	hg38_SIRV	chr20	8019636	7981068	-	8	2256	52366	188304	ENSG00000125827.8	ENST00000246024.6	TMX4	TMX4-201	Known	Known	None	0.6499999761581421	None	None	None	None
ef453b5b-5ad7-42a5-9538-8239748b9868	ONT_GM12878_R2	hg38_SIRV	chr1	174874501	174958147	+	3	379	3903	625352	ENSG00000152061.23	ENCODEHT000625352	RABGAP1L	ENCODEHT000625352	Known	NIC	None	0.5	None	None	None	None
m54284U_191110_105540/129959698/ccs	PB_GM12878_R1	hg38_SIRV	chr12	49131395	49127798	-	4	1611	34838	121389	ENSG00000123416.15	ENST00000336023.9	TUBA1B	TUBA1B-202	Known	Known	None	0.4000000059604645	None	None	None	None
m54284U_191110_105540/101124912/ccs	PB_GM12878_R1	hg38_SIRV	chr20	8019760	7981068	-	8	2380	52366	188304	ENSG00000125827.8	ENST00000246024.6	TMX4	TMX4-201	Known	Known	None	0.6499999761581421	None	None	None	None
m54284U_191111_172039/59247012/ccs	PB_GM12878_R2	hg38_SIRV	chr20	8019630	7981068	-	8	2250	52366	188304	ENSG00000125827.8	ENST00000246024.6	TMX4	TMX4-201	Known	Known	None	0.6499999761581421	None	None	None	None
85373aa8-294e-41f0-9daa-aa9c0323d233	ONT_GM12878_R1	hg38_SIRV	chr6	73520057	73517517	-	7	1713	19348	68735	ENSG00000156508.17	ENST00000316292.13	EEF1A1	EEF1A1-202	Known	Known	None	0.10000000149011612	None	None	None	None
m54284U_191111_172039/102170955/ccs	PB_GM12878_R2	hg38_SIRV	chr20	8019652	7981068	-	8	2272	52366	188304	ENSG00000125827.8	ENST00000246024.6	TMX4	TMX4-201	Known	Known	None	0.6499999761581421	None	None	None	None
m54284U_191110_105540/130089136/ccs	PB_GM12878_R1	hg38_SIRV	chr12	49131389	49127798	-	4	1605	34838	121389	ENSG00000123416.15	ENST00000336023.9	TUBA1B	TUBA1B-202	Known	Known	None	0.4000000059604645	None	None	None	None
m54284U_191111_172039/113444165/ccs	PB_GM12878_R2	hg38_SIRV	chr20	8019761	7981068	-	8	2381	52366	188304	ENSG00000125827.8	ENST00000246024.6	TMX4	TMX4-201	Known	Known	None	0.6499999761581421	None	None	None	None
m54284U_191111_172039/158138794/ccs	PB_GM12878_R2	hg38_SIRV	chr20	7999821	7981068	-	5	1856	52366	625374	ENSG00000125827.8	ENCODEHT000625374	TMX4	ENCODEHT000625374	Known	ISM	Suffix	0.6499999761581421	None	None	None	None
df5ea4af-8ab2-4b47-b0c4-667c72a89889	ONT_GM12878_R1	hg38_SIRV	chr6	73521023	73517517	-	8	1736	19348	68739	ENSG00000156508.17	ENST00000309268.10	EEF1A1	EEF1A1-201	Known	Known	None	0.10000000149011612	None	None	None	None
m54284U_191110_105540/131992065/ccs	PB_GM12878_R1	hg38_SIRV	chr12	49131391	49127798	-	4	1607	34838	121389	ENSG00000123416.15	ENST00000336023.9	TUBA1B	TUBA1B-202	Known	Known	None	0.4000000059604645	None	None	None	None
m54284U_191111_172039/39716619/ccs	PB_GM12878_R2	hg38_SIRV	chr20	8019760	7981081	-	8	2361	52366	188304	ENSG00000125827.8	ENST00000246024.6	TMX4	TMX4-201	Known	Known	None	0.4000000059604645	None	None	None	None
05ed6330-ebd1-4194-909f-8846fe928edc	ONT_GM12878_R2	hg38_SIRV	chr1	174874467	174958188	+	4	645	3903	14094	ENSG00000152061.23	ENST00000478442.5	RABGAP1L	RABGAP1L-214	Known	Known	None	0.20000000298023224	None	None	None	None
91d6269b-08f5-46e9-9e5f-95d170888696	ONT_GM12878_R2	hg38_SIRV	chr20	7981391	7980991	-	1	191	52366	625372	ENSG00000125827.8	ENCODEHT000625372	TMX4	ENCODEHT000625372	Known	ISM	None	0.25	None	None	None	None
m54284U_191111_172039/25821422/ccs	PB_GM12878_R2	hg38_SIRV	chr20	7981145	7982597	+	1	1407	122611	625369	ENCODEHG000122611	ENCODEHT000625369	ENCODEHG000122611	ENCODEHT000625369	Antisense	Antisense	None	0.10000000149011612	None	None	None	None
db45c6f9-b50f-4925-b975-9df4e83d3921	ONT_GM12878_R1	hg38_SIRV	chr6	73521016	73517517	-	8	1723	19348	68739	ENSG00000156508.17	ENST00000309268.10	EEF1A1	EEF1A1-201	Known	Known	None	0.10000000149011612	None	None	None	None
m54284U_191110_105540/134414393/ccs	PB_GM12878_R1	hg38_SIRV	chr12	49131394	49127798	-	4	1610	34838	121389	ENSG00000123416.15	ENST00000336023.9	TUBA1B	TUBA1B-202	Known	Known	None	0.4000000059604645	None	None	None	None
m54284U_191110_105540/177471680/ccs	PB_GM12878_R1	hg38_SIRV	chr20	8019634	7981205	-	8	2117	52366	188304	ENSG00000125827.8	ENST00000246024.6	TMX4	TMX4-201	Known	Known	None	0.5	None	None	None	None
m54284U_191111_172039/11012876/ccs	PB_GM12878_R2	hg38_SIRV	chr20	8019801	7981206	-	8	2283	52366	188304	ENSG00000125827.8	ENST00000246024.6	TMX4	TMX4-201	Known	Known	None	0.5	None	None	None	None
f8419a49-494c-40ef-9dea-2824e023355a	ONT_GM12878_R1	hg38_SIRV	chr20	7983825	7981412	-	2	1228	52366	625375	ENSG00000125827.8	ENCODEHT000625375	TMX4	ENCODEHT000625375	Known	ISM	Suffix	0.15000000596046448	None	None	None	None
m54284U_191110_105540/134742728/ccs	PB_GM12878_R1	hg38_SIRV	chr12	49131394	49127798	-	4	1610	34838	121389	ENSG00000123416.15	ENST00000336023.9	TUBA1B	TUBA1B-202	Known	Known	None	0.4000000059604645	None	None	None	None
0b746b90-d76c-4c48-9d2f-6abe358d4e12	ONT_GM12878_R1	hg38_SIRV	chr6	73520073	73517517	-	7	1693	19348	622893	ENSG00000156508.17	ENCODEHT000622893	EEF1A1	ENCODEHT000622893	Known	ISM	Suffix	0.10000000149011612	None	None	None	None
67c843b6-c6e6-429e-b610-82784e18adf9	ONT_GM12878_R1	hg38_SIRV	chr20	7982585	7981231	-	1	1145	52366	625372	ENSG00000125827.8	ENCODEHT000625372	TMX4	ENCODEHT000625372	Known	ISM	None	0.20000000298023224	None	None	None	None
m54284U_191110_105540/16320253/ccs	PB_GM12878_R1	hg38_SIRV	chr20	8019759	7981415	-	8	2032	52366	188304	ENSG00000125827.8	ENST00000246024.6	TMX4	TMX4-201	Known	Known	None	0.30000001192092896	None	None	None	None
bfa79ca6-7baf-45f0-82a0-705d0df050ee	ONT_GM12878_R2	hg38_SIRV	chr1	174874486	174958023	+	4	461	3903	14094	ENSG00000152061.23	ENST00000478442.5	RABGAP1L	RABGAP1L-214	Known	Known	None	0.15000000596046448	None	None	None	None
m54284U_191110_105540/136381032/ccs	PB_GM12878_R1	hg38_SIRV	chr12	49131397	49127798	-	4	1613	34838	121389	ENSG00000123416.15	ENST00000336023.9	TUBA1B	TUBA1B-202	Known	Known	None	0.4000000059604645	None	None	None	None
m54284U_191111_172039/173802390/ccs	PB_GM12878_R2	hg38_SIRV	chr20	8019688	7981415	-	8	1961	52366	188304	ENSG00000125827.8	ENST00000246024.6	TMX4	TMX4-201	Known	Known	None	0.30000001192092896	None	None	None	None
bb63f50b-9619-4b3c-9409-060dd8bc517a	ONT_GM12878_R1	hg38_SIRV	chr20	7981779	7981233	-	1	331	52366	625372	ENSG00000125827.8	ENCODEHT000625372	TMX4	ENCODEHT000625372	Known	ISM	None	0.30000001192092896	None	None	None	None
be633f01-c558-4e9f-81da-3d96917ed220	ONT_GM12878_R1	hg38_SIRV	chr6	73518865	73517517	-	2	1225	19348	622692	ENSG00000156508.17	ENCODEHT000622692	EEF1A1	ENCODEHT000622692	Known	ISM	Both	0.10000000149011612	None	None	None	None
6e892d78-70de-4629-b759-d65e2a66c8e0	ONT_GM12878_R1	hg38_SIRV	chr20	7983861	7981285	-	2	1243	52366	625375	ENSG00000125827.8	ENCODEHT000625375	TMX4	ENCODEHT000625375	Known	ISM	Suffix	0.30000001192092896	None	None	None	None
m54284U_191110_105540/29818910/ccs	PB_GM12878_R1	hg38_SIRV	chr20	7982369	7981234	-	1	926	52366	625372	ENSG00000125827.8	ENCODEHT000625372	TMX4	ENCODEHT000625372	Known	ISM	None	0.3499999940395355	None	None	None	None
m54284U_191110_105540/137692232/ccs	PB_GM12878_R1	hg38_SIRV	chr12	49131389	49127798	-	4	1611	34838	121389	ENSG00000123416.15	ENST00000336023.9	TUBA1B	TUBA1B-202	Known	Known	None	0.4000000059604645	None	None	None	None
b53dc8e5-2210-4766-9e0a-0c1c1c53c565	ONT_GM12878_R1	hg38_SIRV	chr6	73517720	73517528	-	1	159	19348	622695	ENSG00000156508.17	ENCODEHT000622695	EEF1A1	ENCODEHT000622695	Known	ISM	None	0.10000000149011612	None	None	None	None
m54284U_191111_172039/107348091/ccs	PB_GM12878_R2	hg38_SIRV	chr1	174876012	174874604	-	1	1409	122613	625376	ENCODEHG000122613	ENCODEHT000625376	ENCODEHG000122613	ENCODEHT000625376	Antisense	Antisense	None	1.0	None	None	None	None
m54284U_191110_105540/65536340/ccs	PB_GM12878_R1	hg38_SIRV	chr20	8019758	7981416	-	8	2030	52366	188304	ENSG00000125827.8	ENST00000246024.6	TMX4	TMX4-201	Known	Known	None	0.3499999940395355	None	None	None	None
m54284U_191110_105540/70191007/ccs	PB_GM12878_R1	hg38_SIRV	chr20	8019649	7981416	-	8	1921	52366	188304	ENSG00000125827.8	ENST00000246024.6	TMX4	TMX4-201	Known	Known	None	0.3499999940395355	None	None	None	None
m54284U_191110_105540/141820622/ccs	PB_GM12878_R1	hg38_SIRV	chr12	49131393	49127798	-	4	1609	34838	121389	ENSG00000123416.15	ENST00000336023.9	TUBA1B	TUBA1B-202	Known	Known	None	0.4000000059604645	None	None	None	None
m54284U_191110_105540/78252329/ccs	PB_GM12878_R1	hg38_SIRV	chr20	8019599	7981416	-	8	1871	52366	188304	ENSG00000125827.8	ENST00000246024.6	TMX4	TMX4-201	Known	Known	None	0.3499999940395355	None	None	None	None
6f50e1d2-54d9-4380-a3a0-e12ec740ad8c	ONT_GM12878_R1	hg38_SIRV	chr6	73519408	73517517	-	5	1132	19348	622696	ENSG00000156508.17	ENCODEHT000622696	EEF1A1	ENCODEHT000622696	Known	ISM	Both	0.10000000149011612	None	None	None	None
m54284U_191110_105540/105644663/ccs	PB_GM12878_R1	hg38_SIRV	chr20	8019761	7981416	-	8	2033	52366	188304	ENSG00000125827.8	ENST00000246024.6	TMX4	TMX4-201	Known	Known	None	0.3499999940395355	None	None	None	None
m54284U_191110_105540/168822907/ccs	PB_GM12878_R1	hg38_SIRV	chr20	8019758	7981416	-	8	2030	52366	188304	ENSG00000125827.8	ENST00000246024.6	TMX4	TMX4-201	Known	Known	None	0.3499999940395355	None	None	None	None
m54284U_191110_105540/142738517/ccs	PB_GM12878_R1	hg38_SIRV	chr12	49131393	49127798	-	4	1609	34838	121389	ENSG00000123416.15	ENST00000336023.9	TUBA1B	TUBA1B-202	Known	Known	None	0.4000000059604645	None	None	None	None
m54284U_191111_172039/44632533/ccs	PB_GM12878_R2	hg38_SIRV	chr20	8019702	7981416	-	8	1974	52366	188304	ENSG00000125827.8	ENST00000246024.6	TMX4	TMX4-201	Known	Known	None	0.3499999940395355	None	None	None	None
m54284U_191111_172039/105119853/ccs	PB_GM12878_R2	hg38_SIRV	chr20	8019649	7981416	-	8	1944	52366	625377	ENSG00000125827.8	ENCODEHT000625377	TMX4	ENCODEHT000625377	Known	NNC	None	0.3499999940395355	None	None	None	None
05e5fee8-ce8b-4053-9eab-7a6554b33a98	ONT_GM12878_R1	hg38_SIRV	chr6	73519955	73517517	-	7	1589	19348	622893	ENSG00000156508.17	ENCODEHT000622893	EEF1A1	ENCODEHT000622893	Known	ISM	Suffix	0.10000000149011612	None	None	None	None
2a2d3835-fd15-4cca-9e58-e563cd01cc1b	ONT_GM12878_R1	hg38_SIRV	chr20	7982582	7981234	-	1	1139	52366	625372	ENSG00000125827.8	ENCODEHT000625372	TMX4	ENCODEHT000625372	Known	ISM	None	0.3499999940395355	None	None	None	None
9a1793f2-5bda-439d-b18a-fcb801bb5c21	ONT_GM12878_R2	hg38_SIRV	chr20	7982264	7981234	-	1	821	52366	625372	ENSG00000125827.8	ENCODEHT000625372	TMX4	ENCODEHT000625372	Known	ISM	None	0.3499999940395355	None	None	None	None
m54284U_191110_105540/143788408/ccs	PB_GM12878_R1	hg38_SIRV	chr12	49131387	49127798	-	4	1603	34838	121389	ENSG00000123416.15	ENST00000336023.9	TUBA1B	TUBA1B-202	Known	Known	None	0.4000000059604645	None	None	None	None
9a36b641-42c3-4ae7-9bfb-01feb54dd107	ONT_GM12878_R2	hg38_SIRV	chr20	7982050	7981234	-	1	601	52366	625372	ENSG00000125827.8	ENCODEHT000625372	TMX4	ENCODEHT000625372	Known	ISM	None	0.3499999940395355	None	None	None	None
4ddfbc13-086f-4c92-b5c5-6c48b6fccdbc	ONT_GM12878_R2	hg38_SIRV	chr1	174876686	174958186	+	3	1309	3903	625378	ENSG00000152061.23	ENCODEHT000625378	RABGAP1L	ENCODEHT000625378	Known	ISM	Suffix	0.20000000298023224	None	None	None	None
9c3e9e9c-f176-4840-a7c4-37c2933c71f9	ONT_GM12878_R1	hg38_SIRV	chr6	73521022	73517517	-	8	1735	19348	68739	ENSG00000156508.17	ENST00000309268.10	EEF1A1	EEF1A1-201	Known	Known	None	0.10000000149011612	None	None	None	None
m54284U_191110_105540/15139881/ccs	PB_GM12878_R1	hg38_SIRV	chr20	8019804	7981418	-	8	2074	52366	188304	ENSG00000125827.8	ENST00000246024.6	TMX4	TMX4-201	Known	Known	None	0.30000001192092896	None	None	None	None
m54284U_191110_105540/38864156/ccs	PB_GM12878_R1	hg38_SIRV	chr20	8019760	7981418	-	8	2030	52366	188304	ENSG00000125827.8	ENST00000246024.6	TMX4	TMX4-201	Known	Known	None	0.30000001192092896	None	None	None	None
m54284U_191110_105540/150668542/ccs	PB_GM12878_R1	hg38_SIRV	chr12	49131385	49127798	-	4	1608	34838	121389	ENSG00000123416.15	ENST00000336023.9	TUBA1B	TUBA1B-202	Known	Known	None	0.4000000059604645	None	None	None	None
m54284U_191110_105540/129958360/ccs	PB_GM12878_R1	hg38_SIRV	chr20	8019650	7981418	-	8	1920	52366	188304	ENSG00000125827.8	ENST00000246024.6	TMX4	TMX4-201	Known	Known	None	0.30000001192092896	None	None	None	None
m54284U_191111_172039/138478052/ccs	PB_GM12878_R2	hg38_SIRV	chr20	8019721	7981418	-	8	1991	52366	188304	ENSG00000125827.8	ENST00000246024.6	TMX4	TMX4-201	Known	Known	None	0.30000001192092896	None	None	None	None
5a56ba48-9d1b-4855-8d07-4028dd75ab72	ONT_GM12878_R1	hg38_SIRV	chr6	73519468	73517517	-	5	1217	19348	622696	ENSG00000156508.17	ENCODEHT000622696	EEF1A1	ENCODEHT000622696	Known	ISM	Both	0.10000000149011612	None	None	None	None
fb3b28a0-f43d-469c-b043-5a7353152ba6	ONT_GM12878_R1	hg38_SIRV	chr20	7982578	7981237	-	1	1138	52366	625372	ENSG00000125827.8	ENCODEHT000625372	TMX4	ENCODEHT000625372	Known	ISM	None	0.30000001192092896	None	None	None	None
m54284U_191110_105540/151192841/ccs	PB_GM12878_R1	hg38_SIRV	chr12	49131393	49127798	-	4	1609	34838	121389	ENSG00000123416.15	ENST00000336023.9	TUBA1B	TUBA1B-202	Known	Known	None	0.4000000059604645	None	None	None	None
0dd6b96f-add7-4a91-bfa9-d114fc11825f	ONT_GM12878_R1	hg38_SIRV	chr20	7982577	7981237	-	1	1131	52366	625372	ENSG00000125827.8	ENCODEHT000625372	TMX4	ENCODEHT000625372	Known	ISM	None	0.30000001192092896	None	None	None	None
87b62710-7b80-4f99-a0df-2340f7ccb9c3	ONT_GM12878_R1	hg38_SIRV	chr20	7982650	7981238	-	1	1196	52366	625372	ENSG00000125827.8	ENCODEHT000625372	TMX4	ENCODEHT000625372	Known	ISM	None	0.30000001192092896	None	None	None	None
40338f64-47c1-4da8-be9f-cf5d38fabe8b	ONT_GM12878_R1	hg38_SIRV	chr20	7982619	7981246	-	1	1157	52366	625372	ENSG00000125827.8	ENCODEHT000625372	TMX4	ENCODEHT000625372	Known	ISM	None	0.3499999940395355	None	None	None	None
a96cd46e-0663-4a1f-acfa-54560160a000	ONT_GM12878_R1	hg38_SIRV	chr20	7982015	7981247	-	1	559	52366	625372	ENSG00000125827.8	ENCODEHT000625372	TMX4	ENCODEHT000625372	Known	ISM	None	0.3499999940395355	None	None	None	None
d98f620b-07dd-4c49-bd69-a826b71953b8	ONT_GM12878_R2	hg38_SIRV	chr1	174877233	174958190	+	3	765	3903	625378	ENSG00000152061.23	ENCODEHT000625378	RABGAP1L	ENCODEHT000625378	Known	ISM	Suffix	0.20000000298023224	None	None	None	None
db69a016-8992-4ca1-9cf1-a7bc6198bd3e	ONT_GM12878_R1	hg38_SIRV	chr20	7982639	7981248	-	1	1182	52366	625372	ENSG00000125827.8	ENCODEHT000625372	TMX4	ENCODEHT000625372	Known	ISM	None	0.4000000059604645	None	None	None	None
618a61c2-40f7-47a6-b7dd-b11581229dc0	ONT_GM12878_R1	hg38_SIRV	chr6	73521019	73517517	-	8	1724	19348	68739	ENSG00000156508.17	ENST00000309268.10	EEF1A1	EEF1A1-201	Known	Known	None	0.10000000149011612	None	None	None	None
m54284U_191110_105540/151521876/ccs	PB_GM12878_R1	hg38_SIRV	chr12	49131389	49127798	-	4	1563	34838	616844	ENSG00000123416.15	ENCODEHT000616844	TUBA1B	ENCODEHT000616844	Known	NNC	None	0.4000000059604645	None	None	None	None
ce6fdc9a-5728-4448-a5fa-58f188b4d4f4	ONT_GM12878_R2	hg38_SIRV	chr20	7982246	7981248	-	1	798	52366	625372	ENSG00000125827.8	ENCODEHT000625372	TMX4	ENCODEHT000625372	Known	ISM	None	0.4000000059604645	None	None	None	None
cd82abba-528c-445b-a5fd-aeb066ccb8d7	ONT_GM12878_R1	hg38_SIRV	chr20	7982105	7981249	-	1	647	52366	625372	ENSG00000125827.8	ENCODEHT000625372	TMX4	ENCODEHT000625372	Known	ISM	None	0.4000000059604645	None	None	None	None
e121ad7c-dfd9-4bea-8ebe-12f6bb114ebb	ONT_GM12878_R1	hg38_SIRV	chr20	7981772	7981249	-	1	314	52366	625372	ENSG00000125827.8	ENCODEHT000625372	TMX4	ENCODEHT000625372	Known	ISM	None	0.4000000059604645	None	None	None	None
1966d373-1fd7-46cd-ad9c-9ab5d5f87578	ONT_GM12878_R1	hg38_SIRV	chr20	7982629	7981252	-	1	1160	52366	625372	ENSG00000125827.8	ENCODEHT000625372	TMX4	ENCODEHT000625372	Known	ISM	None	0.44999998807907104	None	None	None	None
cd6eba98-5b98-422e-91dc-e849903094d3	ONT_GM12878_R2	hg38_SIRV	chr20	7982382	7981252	-	1	921	52366	625372	ENSG00000125827.8	ENCODEHT000625372	TMX4	ENCODEHT000625372	Known	ISM	None	0.44999998807907104	None	None	None	None
m54284U_191110_105540/158269500/ccs	PB_GM12878_R1	hg38_SIRV	chr12	49131397	49127799	-	4	1609	34838	616519	ENSG00000123416.15	ENCODEHT000616519	TUBA1B	ENCODEHT000616519	Known	NNC	None	0.4000000059604645	None	None	None	None
4e4a2c3b-2da8-4d47-a23e-5be48b1b8f29	ONT_GM12878_R1	hg38_SIRV	chr6	73521022	73517517	-	8	1727	19348	68739	ENSG00000156508.17	ENST00000309268.10	EEF1A1	EEF1A1-201	Known	Known	None	0.10000000149011612	None	None	None	None
m54284U_191111_172039/13566792/ccs	PB_GM12878_R2	hg38_SIRV	chr20	8019634	7981439	-	8	1883	52366	188304	ENSG00000125827.8	ENST00000246024.6	TMX4	TMX4-201	Known	Known	None	0.5	None	None	None	None
m54284U_191111_172039/11535508/ccs	PB_GM12878_R2	hg38_SIRV	chr20	8010226	7981443	-	7	1593	52366	625379	ENSG00000125827.8	ENCODEHT000625379	TMX4	ENCODEHT000625379	Known	ISM	Suffix	0.6000000238418579	None	None	None	None
m54284U_191110_105540/159647370/ccs	PB_GM12878_R1	hg38_SIRV	chr12	49131393	49127798	-	4	1602	34838	121389	ENSG00000123416.15	ENST00000336023.9	TUBA1B	TUBA1B-202	Known	Known	None	0.4000000059604645	None	None	None	None
d84ece6c-4dd4-469c-98c5-c765350c0dc2	ONT_GM12878_R1	hg38_SIRV	chr6	73521021	73517517	-	8	1734	19348	68739	ENSG00000156508.17	ENST00000309268.10	EEF1A1	EEF1A1-201	Known	Known	None	0.10000000149011612	None	None	None	None
m54284U_191111_172039/102302815/ccs	PB_GM12878_R2	hg38_SIRV	chr20	8019748	7981445	-	8	1991	52366	188304	ENSG00000125827.8	ENST00000246024.6	TMX4	TMX4-201	Known	Known	None	0.6499999761581421	None	None	None	None
cb685794-f358-4c60-a158-c18187cb4458	ONT_GM12878_R2	hg38_SIRV	chr1	174877391	174958178	+	3	583	3903	625378	ENSG00000152061.23	ENCODEHT000625378	RABGAP1L	ENCODEHT000625378	Known	ISM	Suffix	0.25	None	None	None	None
m54284U_191110_105540/115540072/ccs	PB_GM12878_R1	hg38_SIRV	chr20	8019791	7981833	-	8	1646	52366	188304	ENSG00000125827.8	ENST00000246024.6	TMX4	TMX4-201	Known	Known	None	0.3499999940395355	None	None	None	None
m54284U_191110_105540/160303419/ccs	PB_GM12878_R1	hg38_SIRV	chr12	49131393	49127798	-	4	1609	34838	121389	ENSG00000123416.15	ENST00000336023.9	TUBA1B	TUBA1B-202	Known	Known	None	0.4000000059604645	None	None	None	None
d0e6acf0-a6b7-44ee-a0b6-ccc23c2af4e8	ONT_GM12878_R1	hg38_SIRV	chr6	73521019	73517517	-	8	1732	19348	68739	ENSG00000156508.17	ENST00000309268.10	EEF1A1	EEF1A1-201	Known	Known	None	0.10000000149011612	None	None	None	None
m54284U_191110_105540/105056933/ccs	PB_GM12878_R1	hg38_SIRV	chr20	8019624	7982060	-	8	1252	52366	188304	ENSG00000125827.8	ENST00000246024.6	TMX4	TMX4-201	Known	Known	None	0.6000000238418579	None	None	None	None
m54284U_191111_172039/57344245/ccs	PB_GM12878_R2	hg38_SIRV	chr20	8019670	7982142	-	8	1216	52366	188304	ENSG00000125827.8	ENST00000246024.6	TMX4	TMX4-201	Known	Known	None	0.3499999940395355	None	None	None	None
m54284U_191110_105540/160367627/ccs	PB_GM12878_R1	hg38_SIRV	chr12	49131394	49127798	-	4	1610	34838	121389	ENSG00000123416.15	ENST00000336023.9	TUBA1B	TUBA1B-202	Known	Known	None	0.4000000059604645	None	None	None	None
m54284U_191110_105540/178913537/ccs	PB_GM12878_R1	hg38_SIRV	chr1	174950088	174952336	+	1	2249	3903	625380	ENSG00000152061.23	ENCODEHT000625380	RABGAP1L	ENCODEHT000625380	Known	Genomic	None	0.8999999761581421	None	None	None	None
eec60e3f-e4fb-4473-95a5-fa932b9d8b5c	ONT_GM12878_R2	hg38_SIRV	chr20	7983890	7982228	-	2	453	52366	625375	ENSG00000125827.8	ENCODEHT000625375	TMX4	ENCODEHT000625375	Known	ISM	Suffix	0.5	None	None	None	None
9fe7e362-b901-4eae-99e8-6d4b4a1ccd36	ONT_GM12878_R1	hg38_SIRV	chr6	73521020	73517517	-	8	1733	19348	68739	ENSG00000156508.17	ENST00000309268.10	EEF1A1	EEF1A1-201	Known	Known	None	0.10000000149011612	None	None	None	None
m54284U_191111_172039/45352705/ccs	PB_GM12878_R2	hg38_SIRV	chr20	8019626	7982551	-	8	763	52366	188304	ENSG00000125827.8	ENST00000246024.6	TMX4	TMX4-201	Known	Known	None	0.6499999761581421	None	None	None	None
m54284U_191110_105540/161876474/ccs	PB_GM12878_R1	hg38_SIRV	chr12	49131377	49127798	-	4	1593	34838	121389	ENSG00000123416.15	ENST00000336023.9	TUBA1B	TUBA1B-202	Known	Known	None	0.4000000059604645	None	None	None	None
m54284U_191111_172039/79299132/ccs	PB_GM12878_R2	hg38_SIRV	chr20	8019720	7982551	-	8	857	52366	188304	ENSG00000125827.8	ENST00000246024.6	TMX4	TMX4-201	Known	Known	None	0.6499999761581421	None	None	None	None
m54284U_191110_105540/141886810/ccs	PB_GM12878_R1	hg38_SIRV	chr20	8019720	7982562	-	8	846	52366	188304	ENSG00000125827.8	ENST00000246024.6	TMX4	TMX4-201	Known	Known	None	0.6000000238418579	None	None	None	None
e55ada42-9853-415f-abe7-48bca37fa66f	ONT_GM12878_R1	hg38_SIRV	chr6	73519390	73517517	-	5	1132	19348	622696	ENSG00000156508.17	ENCODEHT000622696	EEF1A1	ENCODEHT000622696	Known	ISM	Both	0.10000000149011612	None	None	None	None
m54284U_191111_172039/59966861/ccs	PB_GM12878_R2	hg38_SIRV	chr20	8019636	7982563	-	8	761	52366	188304	ENSG00000125827.8	ENST00000246024.6	TMX4	TMX4-201	Known	Known	None	0.550000011920929	None	None	None	None
d0f7762b-4fb1-4671-9f53-018ef8f4fe19	ONT_GM12878_R1	hg38_SIRV	chr20	8019779	7983833	-	7	806	52366	625381	ENSG00000125827.8	ENCODEHT000625381	TMX4	ENCODEHT000625381	Known	ISM	Prefix	0.20000000298023224	None	None	None	None
m54284U_191110_105540/163907531/ccs	PB_GM12878_R1	hg38_SIRV	chr12	49131393	49127798	-	4	1609	34838	121389	ENSG00000123416.15	ENST00000336023.9	TUBA1B	TUBA1B-202	Known	Known	None	0.4000000059604645	None	None	None	None
62c122eb-bc9b-4e15-ba23-7e651f861e57	ONT_GM12878_R1	hg38_SIRV	chr20	8019773	7983799	-	7	762	52366	625381	ENSG00000125827.8	ENCODEHT000625381	TMX4	ENCODEHT000625381	Known	ISM	Prefix	0.15000000596046448	None	None	None	None
d3e6e1c5-4a0f-4510-9cdc-b8f1085a6450	ONT_GM12878_R1	hg38_SIRV	chr6	73521019	73517517	-	8	1732	19348	68739	ENSG00000156508.17	ENST00000309268.10	EEF1A1	EEF1A1-201	Known	Known	None	0.10000000149011612	None	None	None	None
6899b15d-6ab3-4192-b736-4ceaa9ce4e53	ONT_GM12878_R2	hg38_SIRV	chr20	7999792	7999675	-	1	118	52366	625382	ENSG00000125827.8	ENCODEHT000625382	TMX4	ENCODEHT000625382	Known	Genomic	None	0.3499999940395355	None	None	None	None
ac09b170-325b-4bc6-9e68-472603f01693	ONT_GM12878_R2	hg38_SIRV	chr1	174957456	174958176	+	2	380	3903	625383	ENSG00000152061.23	ENCODEHT000625383	RABGAP1L	ENCODEHT000625383	Known	ISM	Suffix	0.25	None	None	None	None
m54284U_191110_105540/174064909/ccs	PB_GM12878_R1	hg38_SIRV	chr12	49131393	49127798	-	4	1609	34838	121389	ENSG00000123416.15	ENST00000336023.9	TUBA1B	TUBA1B-202	Known	Known	None	0.4000000059604645	None	None	None	None
0464471a-f3e3-4243-8602-8441e3b4d28b	ONT_GM12878_R2	hg38_SIRV	chr20	8019726	7999680	-	4	632	52366	625384	ENSG00000125827.8	ENCODEHT000625384	TMX4	ENCODEHT000625384	Known	ISM	Prefix	0.20000000298023224	None	None	None	None
721f9ce6-37bc-4502-b119-ae663acf6a99	ONT_GM12878_R1	hg38_SIRV	chr6	73518290	73517517	-	2	508	19348	622692	ENSG00000156508.17	ENCODEHT000622692	EEF1A1	ENCODEHT000622692	Known	ISM	Both	0.10000000149011612	None	None	None	None
m54284U_191110_105540/175243288/ccs	PB_GM12878_R1	hg38_SIRV	chr12	49131393	49127798	-	4	1609	34838	121389	ENSG00000123416.15	ENST00000336023.9	TUBA1B	TUBA1B-202	Known	Known	None	0.4000000059604645	None	None	None	None
m54284U_191110_105540/100925760/ccs	PB_GM12878_R1	hg38_SIRV	chr20	8003951	8006828	+	1	2879	122614	625385	ENCODEHG000122614	ENCODEHT000625385	ENCODEHG000122614	ENCODEHT000625385	Antisense	Antisense	None	0.15000000596046448	None	None	None	None
d92ad27f-f97d-464d-a232-8b0da2cf4694	ONT_GM12878_R2	hg38_SIRV	chr20	8019600	8018850	-	1	751	52366	625386	ENSG00000125827.8	ENCODEHT000625386	TMX4	ENCODEHT000625386	Known	Genomic	None	0.3499999940395355	None	None	None	None
07603362-98fb-4504-98fc-fcf18f6f76ac	ONT_GM12878_R1	hg38_SIRV	chr6	73521020	73517517	-	8	1746	19348	68739	ENSG00000156508.17	ENST00000309268.10	EEF1A1	EEF1A1-201	Known	Known	None	0.10000000149011612	None	None	None	None
m54284U_191111_172039/3342492/ccs	PB_GM12878_R2	hg38_SIRV	chr12	49131393	49127798	-	4	1621	34838	121389	ENSG00000123416.15	ENST00000336023.9	TUBA1B	TUBA1B-202	Known	Known	None	0.4000000059604645	None	None	None	None
4db25936-da98-4513-9da5-612b31ae308b	ONT_GM12878_R1	hg38_SIRV	chr1	174957458	174958194	+	2	391	3903	625383	ENSG00000152061.23	ENCODEHT000625383	RABGAP1L	ENCODEHT000625383	Known	ISM	Suffix	0.20000000298023224	None	None	None	None
m54284U_191111_172039/15861513/ccs	PB_GM12878_R2	hg38_SIRV	chr20	8077848	8079001	+	1	1154	52368	625387	ENSG00000182621.17	ENCODEHT000625387	PLCB1	ENCODEHT000625387	Known	Genomic	None	0.4000000059604645	None	None	None	None
m54284U_191111_172039/16056419/ccs	PB_GM12878_R2	hg38_SIRV	chr12	49131395	49127798	-	4	1611	34838	121389	ENSG00000123416.15	ENST00000336023.9	TUBA1B	TUBA1B-202	Known	Known	None	0.4000000059604645	None	None	None	None
8362a2dc-8ed1-48c1-9c97-b8c81148aef0	ONT_GM12878_R1	hg38_SIRV	chr6	73521011	73517517	-	8	1718	19348	68739	ENSG00000156508.17	ENST00000309268.10	EEF1A1	EEF1A1-201	Known	Known	None	0.10000000149011612	None	None	None	None
m54284U_191111_172039/3080609/ccs	PB_GM12878_R2	hg38_SIRV	chr20	8151169	8151765	+	1	597	52368	625388	ENSG00000182621.17	ENCODEHT000625388	PLCB1	ENCODEHT000625388	Known	Genomic	None	0.20000000298023224	None	None	None	None
m54284U_191111_172039/20644411/ccs	PB_GM12878_R2	hg38_SIRV	chr12	49131393	49127798	-	4	1609	34838	121389	ENSG00000123416.15	ENST00000336023.9	TUBA1B	TUBA1B-202	Known	Known	None	0.4000000059604645	None	None	None	None
bafc6580-7222-4367-98f1-e4a936f738a9	ONT_GM12878_R1	hg38_SIRV	chr6	73521019	73517517	-	8	1726	19348	68739	ENSG00000156508.17	ENST00000309268.10	EEF1A1	EEF1A1-201	Known	Known	None	0.10000000149011612	None	None	None	None
m54284U_191111_172039/62850267/ccs	PB_GM12878_R2	hg38_SIRV	chr20	8206256	8205217	-	1	1040	122615	625389	ENCODEHG000122615	ENCODEHT000625389	ENCODEHG000122615	ENCODEHT000625389	Antisense	Antisense	None	0.20000000298023224	None	None	None	None
ab4563c5-2f10-44ad-93f8-378c7aa18c1a	ONT_GM12878_R1	hg38_SIRV	chr6	73517720	73517528	-	1	159	19348	622695	ENSG00000156508.17	ENCODEHT000622695	EEF1A1	ENCODEHT000622695	Known	ISM	None	0.10000000149011612	None	None	None	None
m54284U_191111_172039/26609976/ccs	PB_GM12878_R2	hg38_SIRV	chr12	49131389	49127798	-	4	1617	34838	121389	ENSG00000123416.15	ENST00000336023.9	TUBA1B	TUBA1B-202	Known	Known	None	0.4000000059604645	None	None	None	None
3ced9d86-9532-4bfd-b539-b5e6d7c71ccf	ONT_GM12878_R2	hg38_SIRV	chr1	174957468	174958177	+	2	353	3903	625383	ENSG00000152061.23	ENCODEHT000625383	RABGAP1L	ENCODEHT000625383	Known	ISM	Suffix	0.3499999940395355	None	None	None	None
m54284U_191111_172039/82118443/ccs	PB_GM12878_R2	hg38_SIRV	chr20	8253665	8254564	+	1	900	52370	625390	ENSG00000225479.1	ENCODEHT000625390	PLCB1-IT1	ENCODEHT000625390	Known	Genomic	None	0.550000011920929	None	None	None	None
d2ebb8eb-76f8-4b1a-956c-30e4d33ef779	ONT_GM12878_R1	hg38_SIRV	chr6	73518777	73517517	-	4	990	19348	622700	ENSG00000156508.17	ENCODEHT000622700	EEF1A1	ENCODEHT000622700	Known	ISM	Both	0.10000000149011612	None	None	None	None
m54284U_191111_172039/35127674/ccs	PB_GM12878_R2	hg38_SIRV	chr12	49131363	49127798	-	4	1591	34838	121389	ENSG00000123416.15	ENST00000336023.9	TUBA1B	TUBA1B-202	Known	Known	None	0.4000000059604645	None	None	None	None
m54284U_191110_105540/122620084/ccs	PB_GM12878_R1	hg38_SIRV	chr20	8419982	8421475	+	1	1494	52368	625391	ENSG00000182621.17	ENCODEHT000625391	PLCB1	ENCODEHT000625391	Known	Genomic	None	0.30000001192092896	None	None	None	None
m54284U_191111_172039/34998446/ccs	PB_GM12878_R2	hg38_SIRV	chr20	8442231	8443075	+	1	845	52368	625392	ENSG00000182621.17	ENCODEHT000625392	PLCB1	ENCODEHT000625392	Known	Genomic	None	0.15000000596046448	None	None	None	None
m54284U_191111_172039/39061734/ccs	PB_GM12878_R2	hg38_SIRV	chr12	49131387	49127798	-	4	1603	34838	121389	ENSG00000123416.15	ENST00000336023.9	TUBA1B	TUBA1B-202	Known	Known	None	0.4000000059604645	None	None	None	None
1a90da63-be1f-4f82-8c0a-6b3ede57e5a2	ONT_GM12878_R1	hg38_SIRV	chr6	73519975	73517517	-	7	1631	19348	68735	ENSG00000156508.17	ENST00000316292.13	EEF1A1	EEF1A1-202	Known	Known	None	0.10000000149011612	None	None	None	None
m54284U_191111_172039/140969416/ccs	PB_GM12878_R2	hg38_SIRV	chr20	8496434	8498159	+	1	1726	52368	625393	ENSG00000182621.17	ENCODEHT000625393	PLCB1	ENCODEHT000625393	Known	Genomic	None	0.25	None	None	None	None
46640bb8-cbe5-44ec-95a0-fc351ad1f811	ONT_GM12878_R2	hg38_SIRV	chr1	174957468	174958164	+	2	351	3903	625383	ENSG00000152061.23	ENCODEHT000625383	RABGAP1L	ENCODEHT000625383	Known	ISM	Suffix	0.6000000238418579	None	None	None	None
m54284U_191111_172039/39126115/ccs	PB_GM12878_R2	hg38_SIRV	chr12	49131393	49127798	-	4	1609	34838	121389	ENSG00000123416.15	ENST00000336023.9	TUBA1B	TUBA1B-202	Known	Known	None	0.4000000059604645	None	None	None	None
85c0f42a-d3d0-4b6e-b927-4c213ecaee01	ONT_GM12878_R1	hg38_SIRV	chr6	73518470	73517517	-	3	753	19348	622697	ENSG00000156508.17	ENCODEHT000622697	EEF1A1	ENCODEHT000622697	Known	ISM	Suffix	0.10000000149011612	None	None	None	None
m54284U_191111_172039/129370676/ccs	PB_GM12878_R2	hg38_SIRV	chr20	8737571	8738541	+	1	971	52368	625394	ENSG00000182621.17	ENCODEHT000625394	PLCB1	ENCODEHT000625394	Known	Genomic	None	0.699999988079071	None	None	None	None
m54284U_191111_172039/40042694/ccs	PB_GM12878_R2	hg38_SIRV	chr12	49131393	49127798	-	4	1602	34838	121389	ENSG00000123416.15	ENST00000336023.9	TUBA1B	TUBA1B-202	Known	Known	None	0.4000000059604645	None	None	None	None
m54284U_191110_105540/82379848/ccs	PB_GM12878_R1	hg38_SIRV	chr20	8969573	8966583	-	1	2991	122616	625395	ENCODEHG000122616	ENCODEHT000625395	ENCODEHG000122616	ENCODEHT000625395	Antisense	Antisense	None	0.30000001192092896	None	None	None	None
ef735594-336f-45d9-9a16-d0456c07c55d	ONT_GM12878_R1	hg38_SIRV	chr6	73521012	73517517	-	8	1717	19348	68739	ENSG00000156508.17	ENST00000309268.10	EEF1A1	EEF1A1-201	Known	Known	None	0.10000000149011612	None	None	None	None
m54284U_191110_105540/131597344/ccs	PB_GM12878_R1	hg38_SIRV	chr20	8969485	8968911	-	1	575	122616	625395	ENCODEHG000122616	ENCODEHT000625395	ENCODEHG000122616	ENCODEHT000625395	Antisense	Antisense	None	0.10000000149011612	None	None	None	None
m54284U_191111_172039/41748902/ccs	PB_GM12878_R2	hg38_SIRV	chr12	49131389	49127798	-	4	1589	34838	121389	ENSG00000123416.15	ENST00000336023.9	TUBA1B	TUBA1B-202	Known	Known	None	0.4000000059604645	None	None	None	None
ef0676c5-55f6-4a58-9eaa-108a1483abf1	ONT_GM12878_R2	hg38_SIRV	chr1	174957468	174958134	+	2	321	3903	625383	ENSG00000152061.23	ENCODEHT000625383	RABGAP1L	ENCODEHT000625383	Known	ISM	Suffix	0.44999998807907104	None	None	None	None
m54284U_191110_105540/77398902/ccs	PB_GM12878_R1	hg38_SIRV	chr20	9080066	9082115	+	1	2050	52375	625396	ENSG00000101333.16	ENCODEHT000625396	PLCB4	ENCODEHT000625396	Known	Genomic	None	0.3499999940395355	None	None	None	None
49bdaffb-1ad7-437d-990e-cfcb7fc43463	ONT_GM12878_R1	hg38_SIRV	chr6	73519472	73517517	-	5	1221	19348	622696	ENSG00000156508.17	ENCODEHT000622696	EEF1A1	ENCODEHT000622696	Known	ISM	Both	0.10000000149011612	None	None	None	None
m54284U_191111_172039/42600259/ccs	PB_GM12878_R2	hg38_SIRV	chr12	49131339	49127798	-	4	1555	34838	121389	ENSG00000123416.15	ENST00000336023.9	TUBA1B	TUBA1B-202	Known	Known	None	0.4000000059604645	None	None	None	None
m54284U_191110_105540/127929106/ccs	PB_GM12878_R1	hg38_SIRV	chr20	9109875	9108650	-	1	1226	122617	625397	ENCODEHG000122617	ENCODEHT000625397	ENCODEHG000122617	ENCODEHT000625397	Antisense	Antisense	None	0.699999988079071	None	None	None	None
m54284U_191111_172039/43452902/ccs	PB_GM12878_R2	hg38_SIRV	chr12	49131387	49127798	-	4	1603	34838	121389	ENSG00000123416.15	ENST00000336023.9	TUBA1B	TUBA1B-202	Known	Known	None	0.4000000059604645	None	None	None	None
aa8c9801-39e7-46a2-af18-f4199088be14	ONT_GM12878_R1	hg38_SIRV	chr6	73520057	73517517	-	7	1717	19348	622715	ENSG00000156508.17	ENCODEHT000622715	EEF1A1	ENCODEHT000622715	Known	ISM	Suffix	0.10000000149011612	None	None	None	None
m54284U_191111_172039/75303611/ccs	PB_GM12878_R2	hg38_SIRV	chr20	9380401	9379124	-	1	1278	122618	625398	ENCODEHG000122618	ENCODEHT000625398	ENCODEHG000122618	ENCODEHT000625398	Antisense	Antisense	None	0.6000000238418579	None	None	None	None
m54284U_191111_172039/47121924/ccs	PB_GM12878_R2	hg38_SIRV	chr12	49131393	49127798	-	4	1616	34838	121389	ENSG00000123416.15	ENST00000336023.9	TUBA1B	TUBA1B-202	Known	Known	None	0.4000000059604645	None	None	None	None
b108d6e8-0a02-4b0f-bb68-a147bdd2384a	ONT_GM12878_R2	hg38_SIRV	chr1	174957468	174958177	+	2	358	3903	625383	ENSG00000152061.23	ENCODEHT000625383	RABGAP1L	ENCODEHT000625383	Known	ISM	Suffix	0.3499999940395355	None	None	None	None
m54284U_191111_172039/148506118/ccs	PB_GM12878_R2	hg38_SIRV	chr20	9457379	9456029	-	1	1351	122619	625399	ENCODEHG000122619	ENCODEHT000625399	ENCODEHG000122619	ENCODEHT000625399	Antisense	Antisense	None	0.4000000059604645	None	None	None	None
db4328fc-e4ed-4885-b186-ae7859a26ebf	ONT_GM12878_R1	hg38_SIRV	chr6	73519992	73517517	-	7	1574	19348	622712	ENSG00000156508.17	ENCODEHT000622712	EEF1A1	ENCODEHT000622712	Known	ISM	Suffix	0.10000000149011612	None	None	None	None
m54284U_191111_172039/47384789/ccs	PB_GM12878_R2	hg38_SIRV	chr12	49131391	49127798	-	4	1607	34838	121389	ENSG00000123416.15	ENST00000336023.9	TUBA1B	TUBA1B-202	Known	Known	None	0.4000000059604645	None	None	None	None
m54284U_191111_172039/110823786/ccs	PB_GM12878_R2	hg38_SIRV	chr20	9487397	9486150	-	1	1248	122620	625400	ENCODEHG000122620	ENCODEHT000625400	ENCODEHG000122620	ENCODEHT000625400	Intergenic	Intergenic	None	0.6499999761581421	None	None	None	None
5e76e88a-e527-4192-8fd9-a5f648324f6e	ONT_GM12878_R1	hg38_SIRV	chr6	73519348	73517517	-	5	1097	19348	622696	ENSG00000156508.17	ENCODEHT000622696	EEF1A1	ENCODEHT000622696	Known	ISM	Both	0.10000000149011612	None	None	None	None
b4531755-2581-44cd-aa74-a935e698c660	ONT_GM12878_R1	hg38_SIRV	chr20	9514384	9530517	+	6	2009	52377	188367	ENSG00000125869.9	ENST00000246070.2	LAMP5	LAMP5-201	Known	Known	None	0.0	None	None	None	None
m54284U_191111_172039/56165828/ccs	PB_GM12878_R2	hg38_SIRV	chr12	49131379	49127798	-	4	1595	34838	121389	ENSG00000123416.15	ENST00000336023.9	TUBA1B	TUBA1B-202	Known	Known	None	0.4000000059604645	None	None	None	None
0d944fd1-78bc-4853-8e21-4c20d30c1f43	ONT_GM12878_R1	hg38_SIRV	chr20	9514635	9530487	+	6	1721	52377	188367	ENSG00000125869.9	ENST00000246070.2	LAMP5	LAMP5-201	Known	Known	None	0.5	None	None	None	None
41131049-c921-4a6e-8e2c-b1ff4baa45f8	ONT_GM12878_R2	hg38_SIRV	chr20	9514672	9530517	+	6	1721	52377	188367	ENSG00000125869.9	ENST00000246070.2	LAMP5	LAMP5-201	Known	Known	None	0.0	None	None	None	None
f3d09824-6cf4-40a1-8d62-450867c8e8d9	ONT_GM12878_R2	hg38_SIRV	chr1	174957477	174958184	+	2	362	3903	625383	ENSG00000152061.23	ENCODEHT000625383	RABGAP1L	ENCODEHT000625383	Known	ISM	Suffix	0.20000000298023224	None	None	None	None
bd0579bb-178e-4d12-871d-aafcffb7249f	ONT_GM12878_R1	hg38_SIRV	chr6	73521020	73517517	-	8	1739	19348	68739	ENSG00000156508.17	ENST00000309268.10	EEF1A1	EEF1A1-201	Known	Known	None	0.10000000149011612	None	None	None	None
52120d12-dc19-453f-8ee2-160aecb10348	ONT_GM12878_R1	hg38_SIRV	chr20	9514810	9530512	+	6	1578	52377	188367	ENSG00000125869.9	ENST00000246070.2	LAMP5	LAMP5-201	Known	Known	None	0.05000000074505806	None	None	None	None
m54284U_191111_172039/56691251/ccs	PB_GM12878_R2	hg38_SIRV	chr12	49131393	49127798	-	4	1609	34838	121389	ENSG00000123416.15	ENST00000336023.9	TUBA1B	TUBA1B-202	Known	Known	None	0.4000000059604645	None	None	None	None
f6a1a831-8e8d-4c0c-a22c-c2ff92b729b7	ONT_GM12878_R1	hg38_SIRV	chr20	9515442	9530524	+	4	1861	52377	625401	ENSG00000125869.9	ENCODEHT000625401	LAMP5	ENCODEHT000625401	Known	ISM	Suffix	0.15000000596046448	None	None	None	None
94650e6e-d10f-484f-b0e6-4cd02a088569	ONT_GM12878_R1	hg38_SIRV	chr20	9515957	9530519	+	4	1337	52377	625401	ENSG00000125869.9	ENCODEHT000625401	LAMP5	ENCODEHT000625401	Known	ISM	Suffix	0.0	None	None	None	None
f6ddfe2c-9e4d-4e2d-b823-6a12ec63c3a3	ONT_GM12878_R1	hg38_SIRV	chr6	73520059	73517517	-	7	1715	19348	68735	ENSG00000156508.17	ENST00000316292.13	EEF1A1	EEF1A1-202	Known	Known	None	0.10000000149011612	None	None	None	None
m54284U_191111_172039/63571250/ccs	PB_GM12878_R2	hg38_SIRV	chr12	49131393	49127798	-	4	1609	34838	121389	ENSG00000123416.15	ENST00000336023.9	TUBA1B	TUBA1B-202	Known	Known	None	0.4000000059604645	None	None	None	None
9bba979a-b72e-4c2c-a9e1-d4ddc6b47bb3	ONT_GM12878_R2	hg38_SIRV	chr20	9515964	9530519	+	4	1341	52377	625401	ENSG00000125869.9	ENCODEHT000625401	LAMP5	ENCODEHT000625401	Known	ISM	Suffix	0.0	None	None	None	None
a11a6887-707e-452e-a2b7-62b482fe8ee3	ONT_GM12878_R1	hg38_SIRV	chr20	9516018	9530517	+	4	1285	52377	625401	ENSG00000125869.9	ENCODEHT000625401	LAMP5	ENCODEHT000625401	Known	ISM	Suffix	0.0	None	None	None	None
ad4c989e-782f-4bf0-b68f-e8eca08c4a13	ONT_GM12878_R1	hg38_SIRV	chr20	9516024	9530517	+	4	1271	52377	625401	ENSG00000125869.9	ENCODEHT000625401	LAMP5	ENCODEHT000625401	Known	ISM	Suffix	0.0	None	None	None	None
m54284U_191111_172039/67829987/ccs	PB_GM12878_R2	hg38_SIRV	chr12	49131393	49127798	-	4	1609	34838	121389	ENSG00000123416.15	ENST00000336023.9	TUBA1B	TUBA1B-202	Known	Known	None	0.4000000059604645	None	None	None	None
0c95b6bd-7351-4cf7-b35a-1a08a4e225ca	ONT_GM12878_R1	hg38_SIRV	chr6	73518121	73517517	-	3	460	19348	625402	ENSG00000156508.17	ENCODEHT000625402	EEF1A1	ENCODEHT000625402	Known	ISM	Suffix	0.10000000149011612	None	None	None	None
10cdfe6e-661c-49a7-8672-6ee5bca14939	ONT_GM12878_R1	hg38_SIRV	chr20	9529627	9530501	+	1	875	52377	625403	ENSG00000125869.9	ENCODEHT000625403	LAMP5	ENCODEHT000625403	Known	ISM	None	0.44999998807907104	None	None	None	None
f8671900-4f37-443b-a1c4-b89f18cb6c96	ONT_GM12878_R1	hg38_SIRV	chr1	174957485	174958192	+	2	362	3903	625383	ENSG00000152061.23	ENCODEHT000625383	RABGAP1L	ENCODEHT000625383	Known	ISM	Suffix	0.20000000298023224	None	None	None	None
8fdf43a2-2565-4477-99a0-f0a7dfbed17a	ONT_GM12878_R1	hg38_SIRV	chr20	9529664	9530523	+	1	846	52377	625403	ENSG00000125869.9	ENCODEHT000625403	LAMP5	ENCODEHT000625403	Known	ISM	None	0.5	None	None	None	None
c581bcb4-589a-428c-a616-3bb571ea41c0	ONT_GM12878_R1	hg38_SIRV	chr20	9530180	9530491	+	1	298	52377	625403	ENSG00000125869.9	ENCODEHT000625403	LAMP5	ENCODEHT000625403	Known	ISM	None	0.25	None	None	None	None
m54284U_191111_172039/79234750/ccs	PB_GM12878_R2	hg38_SIRV	chr12	49131393	49127798	-	4	1609	34838	121389	ENSG00000123416.15	ENST00000336023.9	TUBA1B	TUBA1B-202	Known	Known	None	0.4000000059604645	None	None	None	None
m54284U_191111_172039/159055954/ccs	PB_GM12878_R2	hg38_SIRV	chr20	9817784	9817077	-	1	708	52378	625404	ENSG00000101349.16	ENCODEHT000625404	PAK5	ENCODEHT000625404	Known	Genomic	None	0.25	None	None	None	None
41d2e8f1-3a0c-4dac-a98b-f587148a843e	ONT_GM12878_R1	hg38_SIRV	chr6	73521021	73517517	-	8	1734	19348	68739	ENSG00000156508.17	ENST00000309268.10	EEF1A1	EEF1A1-201	Known	Known	None	0.10000000149011612	None	None	None	None
m54284U_191111_172039/80217878/ccs	PB_GM12878_R2	hg38_SIRV	chr12	49131395	49127798	-	4	1611	34838	121389	ENSG00000123416.15	ENST00000336023.9	TUBA1B	TUBA1B-202	Known	Known	None	0.4000000059604645	None	None	None	None
m54284U_191110_105540/146671768/ccs	PB_GM12878_R1	hg38_SIRV	chr20	9889724	9885994	-	2	2321	122621	625405	ENCODEHG000122621	ENCODEHT000625405	ENCODEHG000122621	ENCODEHT000625405	Intergenic	Intergenic	None	0.5	None	None	None	None
395abc02-aed4-498e-a8d8-40b504768926	ONT_GM12878_R2	hg38_SIRV	chr1	174957486	174958173	+	2	342	3903	625383	ENSG00000152061.23	ENCODEHT000625383	RABGAP1L	ENCODEHT000625383	Known	ISM	Suffix	0.44999998807907104	None	None	None	None
3b3a6c70-32ad-45da-bb0f-2ce48b3becae	ONT_GM12878_R1	hg38_SIRV	chr6	73521016	73517517	-	8	1729	19348	68739	ENSG00000156508.17	ENST00000309268.10	EEF1A1	EEF1A1-201	Known	Known	None	0.10000000149011612	None	None	None	None
m54284U_191111_172039/84543318/ccs	PB_GM12878_R2	hg38_SIRV	chr12	49131397	49127798	-	4	1613	34838	121389	ENSG00000123416.15	ENST00000336023.9	TUBA1B	TUBA1B-202	Known	Known	None	0.4000000059604645	None	None	None	None
m54284U_191110_105540/49744719/ccs	PB_GM12878_R1	hg38_SIRV	chr20	9889768	9886499	-	2	1861	122621	625405	ENCODEHG000122621	ENCODEHT000625405	ENCODEHG000122621	ENCODEHT000625405	Intergenic	Intergenic	None	0.25	None	None	None	None
m54284U_191111_172039/4130621/ccs	PB_GM12878_R2	hg38_SIRV	chr20	9923814	9925318	+	1	1504	122622	625406	ENCODEHG000122622	ENCODEHT000625406	ENCODEHG000122622	ENCODEHT000625406	Intergenic	Intergenic	None	0.6499999761581421	None	None	None	None
3dbf97ba-0c17-4d7d-9242-5c16942679ac	ONT_GM12878_R1	hg38_SIRV	chr6	73521019	73517517	-	8	1732	19348	68739	ENSG00000156508.17	ENST00000309268.10	EEF1A1	EEF1A1-201	Known	Known	None	0.10000000149011612	None	None	None	None
m54284U_191111_172039/86444288/ccs	PB_GM12878_R2	hg38_SIRV	chr12	49131395	49127798	-	4	1611	34838	121389	ENSG00000123416.15	ENST00000336023.9	TUBA1B	TUBA1B-202	Known	Known	None	0.4000000059604645	None	None	None	None
m54284U_191110_105540/102106386/ccs	PB_GM12878_R1	hg38_SIRV	chr20	9938645	9937958	-	1	688	122623	625407	ENCODEHG000122623	ENCODEHT000625407	ENCODEHG000122623	ENCODEHT000625407	Intergenic	Intergenic	None	0.10000000149011612	None	None	None	None
m54284U_191111_172039/93520975/ccs	PB_GM12878_R2	hg38_SIRV	chr12	49131397	49127798	-	4	1613	34838	121389	ENSG00000123416.15	ENST00000336023.9	TUBA1B	TUBA1B-202	Known	Known	None	0.4000000059604645	None	None	None	None
b7349886-219b-4b1e-ba96-c7b2fd7500ac	ONT_GM12878_R1	hg38_SIRV	chr6	73518586	73517517	-	3	892	19348	622697	ENSG00000156508.17	ENCODEHT000622697	EEF1A1	ENCODEHT000622697	Known	ISM	Suffix	0.10000000149011612	None	None	None	None
16f9a5c3-d552-4d02-afab-a44ff1c3d58e	ONT_GM12878_R2	hg38_SIRV	chr1	174957496	174958183	+	2	342	3903	625383	ENSG00000152061.23	ENCODEHT000625383	RABGAP1L	ENCODEHT000625383	Known	ISM	Suffix	0.25	None	None	None	None
m54284U_191111_172039/118752918/ccs	PB_GM12878_R2	hg38_SIRV	chr20	9996189	9998414	+	1	2226	52381	625408	ENSG00000132623.15	ENCODEHT000625408	ANKEF1	ENCODEHT000625408	Known	Genomic	None	0.6000000238418579	None	None	None	None
m54284U_191111_172039/94700849/ccs	PB_GM12878_R2	hg38_SIRV	chr12	49131395	49127798	-	4	1605	34838	121389	ENSG00000123416.15	ENST00000336023.9	TUBA1B	TUBA1B-202	Known	Known	None	0.4000000059604645	None	None	None	None
m54284U_191110_105540/45744569/ccs	PB_GM12878_R1	hg38_SIRV	chr20	10035077	10045050	+	4	1504	52381	625409	ENSG00000132623.15	ENCODEHT000625409	ANKEF1	ENCODEHT000625409	Known	ISM	Prefix	0.3499999940395355	None	None	None	None
c6cf4d2c-77bf-4931-9e38-9c23c9de32e7	ONT_GM12878_R1	hg38_SIRV	chr6	73519445	73517521	-	6	1479	19348	622701	ENSG00000156508.17	ENCODEHT000622701	EEF1A1	ENCODEHT000622701	Known	ISM	Both	0.10000000149011612	None	None	None	None
3842c5a5-8738-46fb-9933-1fb84a1807a7	ONT_GM12878_R1	hg38_SIRV	chr6	73517959	73517528	-	1	398	19348	622695	ENSG00000156508.17	ENCODEHT000622695	EEF1A1	ENCODEHT000622695	Known	ISM	None	0.10000000149011612	None	None	None	None
m54284U_191111_172039/99486397/ccs	PB_GM12878_R2	hg38_SIRV	chr12	49131393	49127798	-	4	1609	34838	121389	ENSG00000123416.15	ENST00000336023.9	TUBA1B	TUBA1B-202	Known	Known	None	0.4000000059604645	None	None	None	None
72e04a58-a17d-42c4-8528-5f7762f8e416	ONT_GM12878_R1	hg38_SIRV	chr20	10035098	10056757	+	10	3702	52381	188375	ENSG00000132623.15	ENST00000378380.4	ANKEF1	ANKEF1-201	Known	Known	None	0.4000000059604645	None	None	None	None
395c9a25-cdf3-4263-98ce-b8cea9d0057b	ONT_GM12878_R2	hg38_SIRV	chr20	10038356	10038972	+	1	623	52381	625410	ENSG00000132623.15	ENCODEHT000625410	ANKEF1	ENCODEHT000625410	Known	Genomic	None	0.30000001192092896	None	None	None	None
ffa6a3de-d11e-481f-9fd0-682606759213	ONT_GM12878_R2	hg38_SIRV	chr1	174957498	174958180	+	2	337	3903	625383	ENSG00000152061.23	ENCODEHT000625383	RABGAP1L	ENCODEHT000625383	Known	ISM	Suffix	0.30000001192092896	None	None	None	None
c9fbd851-a54a-48bd-93af-079fb4acd5cd	ONT_GM12878_R1	hg38_SIRV	chr6	73521019	73517517	-	8	1732	19348	68739	ENSG00000156508.17	ENST00000309268.10	EEF1A1	EEF1A1-201	Known	Known	None	0.10000000149011612	None	None	None	None
m54284U_191111_172039/100272412/ccs	PB_GM12878_R2	hg38_SIRV	chr12	49131373	49127798	-	4	1608	34838	121389	ENSG00000123416.15	ENST00000336023.9	TUBA1B	TUBA1B-202	Known	Known	None	0.4000000059604645	None	None	None	None
de973886-6f1a-4155-abdc-58cad826f9b2	ONT_GM12878_R2	hg38_SIRV	chr20	10044335	10045035	+	1	707	52381	625411	ENSG00000132623.15	ENCODEHT000625411	ANKEF1	ENCODEHT000625411	Known	ISM	None	0.4000000059604645	None	None	None	None
m54284U_191111_172039/105974101/ccs	PB_GM12878_R2	hg38_SIRV	chr12	49131362	49127798	-	4	1585	34838	121389	ENSG00000123416.15	ENST00000336023.9	TUBA1B	TUBA1B-202	Known	Known	None	0.4000000059604645	None	None	None	None
f2205b50-f7dd-4038-a39c-976727073326	ONT_GM12878_R1	hg38_SIRV	chr20	10049814	10056763	+	5	2202	52381	625412	ENSG00000132623.15	ENCODEHT000625412	ANKEF1	ENCODEHT000625412	Known	ISM	Suffix	0.3499999940395355	None	None	None	None
af93f1eb-b6f5-4197-8752-4478e2c0135b	ONT_GM12878_R1	hg38_SIRV	chr6	73519611	73517517	-	5	1360	19348	622696	ENSG00000156508.17	ENCODEHT000622696	EEF1A1	ENCODEHT000622696	Known	ISM	Both	0.10000000149011612	None	None	None	None
d7985cf9-63d1-4ba7-b671-726708b28072	ONT_GM12878_R1	hg38_SIRV	chr20	10055794	10056749	+	1	946	52381	625413	ENSG00000132623.15	ENCODEHT000625413	ANKEF1	ENCODEHT000625413	Known	Genomic	None	0.3499999940395355	None	None	None	None
m54284U_191111_172039/117376153/ccs	PB_GM12878_R2	hg38_SIRV	chr12	49131393	49127798	-	4	1609	34838	121389	ENSG00000123416.15	ENST00000336023.9	TUBA1B	TUBA1B-202	Known	Known	None	0.4000000059604645	None	None	None	None
859cbc9c-13c9-4da2-9b3a-46bc8741fedc	ONT_GM12878_R1	hg38_SIRV	chr20	10055873	10056772	+	1	934	52381	625413	ENSG00000132623.15	ENCODEHT000625413	ANKEF1	ENCODEHT000625413	Known	Genomic	None	0.3499999940395355	None	None	None	None
e8f5a376-830d-412a-ad85-878f814f9fc2	ONT_GM12878_R1	hg38_SIRV	chr6	73521011	73517517	-	8	1724	19348	68739	ENSG00000156508.17	ENST00000309268.10	EEF1A1	EEF1A1-201	Known	Known	None	0.10000000149011612	None	None	None	None
3a431a33-7aca-489f-b02e-7099deb2ceb0	ONT_GM12878_R1	hg38_SIRV	chr20	10056204	10056751	+	1	571	52381	625413	ENSG00000132623.15	ENCODEHT000625413	ANKEF1	ENCODEHT000625413	Known	Genomic	None	0.30000001192092896	None	None	None	None
e7221051-0ab8-4f02-ba21-790436c001ec	ONT_GM12878_R1	hg38_SIRV	chr1	174957510	174958184	+	2	329	3903	625383	ENSG00000152061.23	ENCODEHT000625383	RABGAP1L	ENCODEHT000625383	Known	ISM	Suffix	0.20000000298023224	None	None	None	None
m54284U_191111_172039/120128264/ccs	PB_GM12878_R2	hg38_SIRV	chr12	49131393	49127798	-	4	1603	34838	121389	ENSG00000123416.15	ENST00000336023.9	TUBA1B	TUBA1B-202	Known	Known	None	0.4000000059604645	None	None	None	None
m54284U_191111_172039/128713699/ccs	PB_GM12878_R2	hg38_SIRV	chr20	10136077	10134222	-	1	1856	52382	625414	ENSG00000227906.7	ENCODEHT000625414	SNAP25-AS1	ENCODEHT000625414	Known	Genomic	None	0.30000001192092896	None	None	None	None
a1c731ff-1ef5-42e7-814b-13bf1648d20c	ONT_GM12878_R1	hg38_SIRV	chr6	73521020	73517517	-	8	1739	19348	68739	ENSG00000156508.17	ENST00000309268.10	EEF1A1	EEF1A1-201	Known	Known	None	0.10000000149011612	None	None	None	None
m54284U_191110_105540/6357584/ccs	PB_GM12878_R1	hg38_SIRV	chr20	10165933	10165563	-	1	371	52382	625415	ENSG00000227906.7	ENCODEHT000625415	SNAP25-AS1	ENCODEHT000625415	Known	Genomic	None	0.3499999940395355	None	None	None	None
m54284U_191111_172039/122488018/ccs	PB_GM12878_R2	hg38_SIRV	chr12	49131393	49127798	-	4	1609	34838	121389	ENSG00000123416.15	ENST00000336023.9	TUBA1B	TUBA1B-202	Known	Known	None	0.4000000059604645	None	None	None	None
6678c31e-e542-40af-bdab-c5c1c4909bf8	ONT_GM12878_R1	hg38_SIRV	chr6	73519604	73517517	-	5	1337	19348	622696	ENSG00000156508.17	ENCODEHT000622696	EEF1A1	ENCODEHT000622696	Known	ISM	Both	0.10000000149011612	None	None	None	None
m54284U_191111_172039/109644489/ccs	PB_GM12878_R2	hg38_SIRV	chr20	10195312	10197504	+	1	2193	52384	625416	ENSG00000230506.1	ENCODEHT000625416	AL354824.1	ENCODEHT000625416	Known	Genomic	None	0.25	None	None	None	None
8d988d6e-f712-4a19-996d-e82f92e260b1	ONT_GM12878_R2	hg38_SIRV	chr1	174957523	174958194	+	2	326	3903	625383	ENSG00000152061.23	ENCODEHT000625383	RABGAP1L	ENCODEHT000625383	Known	ISM	Suffix	0.20000000298023224	None	None	None	None
m54284U_191111_172039/122553396/ccs	PB_GM12878_R2	hg38_SIRV	chr12	49131397	49127798	-	4	1613	34838	121389	ENSG00000123416.15	ENST00000336023.9	TUBA1B	TUBA1B-202	Known	Known	None	0.4000000059604645	None	None	None	None
m54284U_191110_105540/147916356/ccs	PB_GM12878_R1	hg38_SIRV	chr20	10336857	10335608	-	1	1250	52382	625417	ENSG00000227906.7	ENCODEHT000625417	SNAP25-AS1	ENCODEHT000625417	Known	Genomic	None	0.949999988079071	None	None	None	None
1d7ecd0b-53fa-4597-bed7-9ddbd1f6c633	ONT_GM12878_R1	hg38_SIRV	chr6	73521019	73517517	-	8	1722	19348	68739	ENSG00000156508.17	ENST00000309268.10	EEF1A1	EEF1A1-201	Known	Known	None	0.10000000149011612	None	None	None	None
m54284U_191111_172039/126289096/ccs	PB_GM12878_R2	hg38_SIRV	chr12	49131397	49127798	-	4	1613	34838	121389	ENSG00000123416.15	ENST00000336023.9	TUBA1B	TUBA1B-202	Known	Known	None	0.4000000059604645	None	None	None	None
m54284U_191110_105540/133432625/ccs	PB_GM12878_R1	hg38_SIRV	chr20	10357412	10356741	-	1	672	52382	625418	ENSG00000227906.7	ENCODEHT000625418	SNAP25-AS1	ENCODEHT000625418	Known	Genomic	None	0.6499999761581421	None	None	None	None
1a935ff5-30e5-49b0-a737-90f403a3e5d2	ONT_GM12878_R1	hg38_SIRV	chr6	73521078	73517517	-	8	1785	19348	68739	ENSG00000156508.17	ENST00000309268.10	EEF1A1	EEF1A1-201	Known	Known	None	0.10000000149011612	None	None	None	None
m54284U_191111_172039/135856384/ccs	PB_GM12878_R2	hg38_SIRV	chr12	49131393	49127798	-	4	1609	34838	121389	ENSG00000123416.15	ENST00000336023.9	TUBA1B	TUBA1B-202	Known	Known	None	0.4000000059604645	None	None	None	None
m54284U_191111_172039/16779306/ccs	PB_GM12878_R2	hg38_SIRV	chr20	10363087	10363363	+	1	277	122624	625419	ENCODEHG000122624	ENCODEHT000625419	ENCODEHG000122624	ENCODEHT000625419	Antisense	Antisense	None	0.20000000298023224	None	None	None	None
5abe7fee-00d3-4209-afd9-7c162b66ce78	ONT_GM12878_R2	hg38_SIRV	chr1	174957533	174958191	+	2	313	3903	625383	ENSG00000152061.23	ENCODEHT000625383	RABGAP1L	ENCODEHT000625383	Known	ISM	Suffix	0.15000000596046448	None	None	None	None
m54284U_191111_172039/135989834/ccs	PB_GM12878_R2	hg38_SIRV	chr12	49131393	49127798	-	4	1609	34838	121389	ENSG00000123416.15	ENST00000336023.9	TUBA1B	TUBA1B-202	Known	Known	None	0.4000000059604645	None	None	None	None
f521d688-151c-4419-abe4-e9798a219926	ONT_GM12878_R1	hg38_SIRV	chr6	73519512	73517517	-	5	1240	19348	622696	ENSG00000156508.17	ENCODEHT000622696	EEF1A1	ENCODEHT000622696	Known	ISM	Both	0.10000000149011612	None	None	None	None
9bc4449e-0219-41c7-923f-f253ed330797	ONT_GM12878_R2	hg38_SIRV	chr20	10412567	10405184	-	4	835	52390	625420	ENSG00000125863.19	ENCODEHT000625420	MKKS	ENCODEHT000625420	Known	ISM	Suffix	0.10000000149011612	None	None	None	None
d0d17785-e69c-44db-ac86-a9717dcaca01	ONT_GM12878_R1	hg38_SIRV	chr20	10413548	10405188	-	4	1806	52390	625420	ENSG00000125863.19	ENCODEHT000625420	MKKS	ENCODEHT000625420	Known	ISM	Suffix	0.30000001192092896	None	None	None	None
m54284U_191111_172039/137758869/ccs	PB_GM12878_R2	hg38_SIRV	chr12	49131391	49127798	-	4	1607	34838	121389	ENSG00000123416.15	ENST00000336023.9	TUBA1B	TUBA1B-202	Known	Known	None	0.4000000059604645	None	None	None	None
m54284U_191110_105540/21497373/ccs	PB_GM12878_R1	hg38_SIRV	chr1	174958805	174957750	-	1	1056	122625	625421	ENCODEHG000122625	ENCODEHT000625421	ENCODEHG000122625	ENCODEHT000625421	Antisense	Antisense	None	0.949999988079071	None	None	None	None
f106db25-6483-44cd-aa08-4666407e89f8	ONT_GM12878_R1	hg38_SIRV	chr6	73521011	73517517	-	8	1724	19348	68739	ENSG00000156508.17	ENST00000309268.10	EEF1A1	EEF1A1-201	Known	Known	None	0.10000000149011612	None	None	None	None
m54284U_191110_105540/30934890/ccs	PB_GM12878_R1	hg38_SIRV	chr20	10434197	10405189	-	6	2509	52390	188396	ENSG00000125863.19	ENST00000347364.7	MKKS	MKKS-201	Known	Known	None	0.3499999940395355	None	None	None	None
m54284U_191110_105540/84871582/ccs	PB_GM12878_R1	hg38_SIRV	chr20	10434202	10405189	-	6	2514	52390	188396	ENSG00000125863.19	ENST00000347364.7	MKKS	MKKS-201	Known	Known	None	0.3499999940395355	None	None	None	None
m54284U_191111_172039/139985104/ccs	PB_GM12878_R2	hg38_SIRV	chr12	49131391	49127799	-	4	1603	34838	616519	ENSG00000123416.15	ENCODEHT000616519	TUBA1B	ENCODEHT000616519	Known	NNC	None	0.4000000059604645	None	None	None	None
m54284U_191110_105540/87294081/ccs	PB_GM12878_R1	hg38_SIRV	chr20	10413427	10405189	-	4	1684	52390	625420	ENSG00000125863.19	ENCODEHT000625420	MKKS	ENCODEHT000625420	Known	ISM	Suffix	0.3499999940395355	None	None	None	None
18a62a07-55d8-4081-b531-e2ff37be80bc	ONT_GM12878_R1	hg38_SIRV	chr6	73521019	73517517	-	8	1732	19348	68739	ENSG00000156508.17	ENST00000309268.10	EEF1A1	EEF1A1-201	Known	Known	None	0.10000000149011612	None	None	None	None
m54284U_191110_105540/126943464/ccs	PB_GM12878_R1	hg38_SIRV	chr20	10434192	10405189	-	6	2504	52390	188396	ENSG00000125863.19	ENST00000347364.7	MKKS	MKKS-201	Known	Known	None	0.3499999940395355	None	None	None	None
m54284U_191110_105540/143657150/ccs	PB_GM12878_R1	hg38_SIRV	chr20	10434181	10405189	-	6	2493	52390	188396	ENSG00000125863.19	ENST00000347364.7	MKKS	MKKS-201	Known	Known	None	0.3499999940395355	None	None	None	None
m54284U_191111_172039/143786689/ccs	PB_GM12878_R2	hg38_SIRV	chr12	49129274	49127798	-	2	1162	34838	616301	ENSG00000123416.15	ENCODEHT000616301	TUBA1B	ENCODEHT000616301	Known	ISM	Suffix	0.4000000059604645	None	None	None	None
m54284U_191110_105540/161678864/ccs	PB_GM12878_R1	hg38_SIRV	chr20	10434172	10405189	-	6	2484	52390	188396	ENSG00000125863.19	ENST00000347364.7	MKKS	MKKS-201	Known	Known	None	0.3499999940395355	None	None	None	None
0593e122-bf90-45bb-af4d-5158db08112c	ONT_GM12878_R1	hg38_SIRV	chr6	73521019	73517517	-	8	1732	19348	68739	ENSG00000156508.17	ENST00000309268.10	EEF1A1	EEF1A1-201	Known	Known	None	0.10000000149011612	None	None	None	None
m54284U_191110_105540/174784802/ccs	PB_GM12878_R1	hg38_SIRV	chr20	10434161	10405189	-	6	2473	52390	188396	ENSG00000125863.19	ENST00000347364.7	MKKS	MKKS-201	Known	Known	None	0.3499999940395355	None	None	None	None
m54284U_191111_172039/22020447/ccs	PB_GM12878_R2	hg38_SIRV	chr20	10434495	10405189	-	6	2807	52390	188396	ENSG00000125863.19	ENST00000347364.7	MKKS	MKKS-201	Known	Known	None	0.3499999940395355	None	None	None	None
m54284U_191111_172039/152438849/ccs	PB_GM12878_R2	hg38_SIRV	chr12	49131393	49127798	-	4	1609	34838	121389	ENSG00000123416.15	ENST00000336023.9	TUBA1B	TUBA1B-202	Known	Known	None	0.4000000059604645	None	None	None	None
m54284U_191111_172039/61213058/ccs	PB_GM12878_R2	hg38_SIRV	chr20	10434207	10405189	-	6	2519	52390	188396	ENSG00000125863.19	ENST00000347364.7	MKKS	MKKS-201	Known	Known	None	0.3499999940395355	None	None	None	None
m54284U_191111_172039/61998100/ccs	PB_GM12878_R2	hg38_SIRV	chr20	10434173	10405189	-	6	2485	52390	188396	ENSG00000125863.19	ENST00000347364.7	MKKS	MKKS-201	Known	Known	None	0.3499999940395355	None	None	None	None
da3e68bd-bb01-4106-95b5-5ba23cd1fe54	ONT_GM12878_R1	hg38_SIRV	chr6	73521019	73517517	-	8	1726	19348	68739	ENSG00000156508.17	ENST00000309268.10	EEF1A1	EEF1A1-201	Known	Known	None	0.10000000149011612	None	None	None	None
cfd52938-7a4c-4149-8c02-21a1bc2100d9	ONT_GM12878_R1	hg38_SIRV	chr1	174957889	174958174	+	1	286	3903	625422	ENSG00000152061.23	ENCODEHT000625422	RABGAP1L	ENCODEHT000625422	Known	ISM	None	0.30000001192092896	None	None	None	None
m54284U_191111_172039/87490583/ccs	PB_GM12878_R2	hg38_SIRV	chr20	10434169	10405189	-	6	2481	52390	188396	ENSG00000125863.19	ENST00000347364.7	MKKS	MKKS-201	Known	Known	None	0.3499999940395355	None	None	None	None
m54284U_191111_172039/156763865/ccs	PB_GM12878_R2	hg38_SIRV	chr12	49131389	49127798	-	4	1605	34838	121389	ENSG00000123416.15	ENST00000336023.9	TUBA1B	TUBA1B-202	Known	Known	None	0.4000000059604645	None	None	None	None
m54284U_191111_172039/89524577/ccs	PB_GM12878_R2	hg38_SIRV	chr20	10434226	10405189	-	6	2538	52390	188396	ENSG00000125863.19	ENST00000347364.7	MKKS	MKKS-201	Known	Known	None	0.3499999940395355	None	None	None	None
m54284U_191111_172039/108201141/ccs	PB_GM12878_R2	hg38_SIRV	chr20	10434172	10405189	-	6	2484	52390	188396	ENSG00000125863.19	ENST00000347364.7	MKKS	MKKS-201	Known	Known	None	0.3499999940395355	None	None	None	None
d610ac44-fb9e-4199-b4cb-235e113e548c	ONT_GM12878_R1	hg38_SIRV	chr6	73521023	73517517	-	8	1736	19348	68739	ENSG00000156508.17	ENST00000309268.10	EEF1A1	EEF1A1-201	Known	Known	None	0.10000000149011612	None	None	None	None
519667a5-38bf-433f-912d-77f50e2f2249	ONT_GM12878_R2	hg38_SIRV	chr1	174957912	174958186	+	1	278	3903	625422	ENSG00000152061.23	ENCODEHT000625422	RABGAP1L	ENCODEHT000625422	Known	ISM	None	0.15000000596046448	None	None	None	None
m54284U_191111_172039/135922605/ccs	PB_GM12878_R2	hg38_SIRV	chr20	10434214	10405189	-	6	2526	52390	188396	ENSG00000125863.19	ENST00000347364.7	MKKS	MKKS-201	Known	Known	None	0.3499999940395355	None	None	None	None
m54284U_191111_172039/157352901/ccs	PB_GM12878_R2	hg38_SIRV	chr20	10434204	10405189	-	6	2520	52390	625423	ENSG00000125863.19	ENCODEHT000625423	MKKS	ENCODEHT000625423	Known	NNC	None	0.3499999940395355	None	None	None	None
m54284U_191111_172039/166857123/ccs	PB_GM12878_R2	hg38_SIRV	chr12	49131383	49127798	-	4	1599	34838	121389	ENSG00000123416.15	ENST00000336023.9	TUBA1B	TUBA1B-202	Known	Known	None	0.4000000059604645	None	None	None	None
1e78b2e5-75dc-4ea6-a130-83394276eab7	ONT_GM12878_R2	hg38_SIRV	chr1	174957914	174958173	+	1	263	3903	625422	ENSG00000152061.23	ENCODEHT000625422	RABGAP1L	ENCODEHT000625422	Known	ISM	None	0.30000001192092896	None	None	None	None
m54284U_191111_172039/178913645/ccs	PB_GM12878_R2	hg38_SIRV	chr20	10434205	10405189	-	6	2517	52390	188396	ENSG00000125863.19	ENST00000347364.7	MKKS	MKKS-201	Known	Known	None	0.3499999940395355	None	None	None	None
4dbdbf8d-140f-4275-a295-b6c2008b467a	ONT_GM12878_R1	hg38_SIRV	chr6	73521019	73517517	-	8	1732	19348	68739	ENSG00000156508.17	ENST00000309268.10	EEF1A1	EEF1A1-201	Known	Known	None	0.10000000149011612	None	None	None	None
241d945c-b5be-4f45-8846-d2375b42c1fe	ONT_GM12878_R2	hg38_SIRV	chr20	10412556	10405189	-	4	813	52390	625420	ENSG00000125863.19	ENCODEHT000625420	MKKS	ENCODEHT000625420	Known	ISM	Suffix	0.3499999940395355	None	None	None	None
m54284U_191111_172039/175178881/ccs	PB_GM12878_R2	hg38_SIRV	chr12	49131397	49127798	-	4	1613	34838	121389	ENSG00000123416.15	ENST00000336023.9	TUBA1B	TUBA1B-202	Known	Known	None	0.4000000059604645	None	None	None	None
m54284U_191110_105540/5769751/ccs	PB_GM12878_R1	hg38_SIRV	chr20	10434219	10405190	-	6	2530	52390	188396	ENSG00000125863.19	ENST00000347364.7	MKKS	MKKS-201	Known	Known	None	0.3499999940395355	None	None	None	None
db725226-6adc-4fbf-bcd5-88315c254261	ONT_GM12878_R2	hg38_SIRV	chr1	174957926	174958176	+	1	254	3903	625422	ENSG00000152061.23	ENCODEHT000625422	RABGAP1L	ENCODEHT000625422	Known	ISM	None	0.25	None	None	None	None
m54284U_191110_105540/84739738/ccs	PB_GM12878_R1	hg38_SIRV	chr20	10434197	10405190	-	6	2508	52390	188396	ENSG00000125863.19	ENST00000347364.7	MKKS	MKKS-201	Known	Known	None	0.3499999940395355	None	None	None	None
m54284U_191110_105540/87426932/ccs	PB_GM12878_R1	hg38_SIRV	chr20	10420672	10405190	-	4	930	52390	625424	ENSG00000125863.19	ENCODEHT000625424	MKKS	ENCODEHT000625424	Known	NIC	None	0.3499999940395355	None	None	None	None
eba5f2aa-3d90-4cd0-8830-f743b61b2cba	ONT_GM12878_R1	hg38_SIRV	chr6	73518417	73517517	-	3	716	19348	622697	ENSG00000156508.17	ENCODEHT000622697	EEF1A1	ENCODEHT000622697	Known	ISM	Suffix	0.10000000149011612	None	None	None	None
m54284U_191111_172039/175833772/ccs	PB_GM12878_R2	hg38_SIRV	chr12	49131394	49127798	-	4	1610	34838	121389	ENSG00000123416.15	ENST00000336023.9	TUBA1B	TUBA1B-202	Known	Known	None	0.4000000059604645	None	None	None	None
3117b358-1bd2-44d9-881e-ed69a5ceada4	ONT_GM12878_R2	hg38_SIRV	chr1	174957928	174958176	+	1	246	3903	625422	ENSG00000152061.23	ENCODEHT000625422	RABGAP1L	ENCODEHT000625422	Known	ISM	None	0.25	None	None	None	None
m54284U_191110_105540/145884514/ccs	PB_GM12878_R1	hg38_SIRV	chr20	10434211	10405190	-	6	2522	52390	188396	ENSG00000125863.19	ENST00000347364.7	MKKS	MKKS-201	Known	Known	None	0.3499999940395355	None	None	None	None
m54284U_191110_105540/154403045/ccs	PB_GM12878_R1	hg38_SIRV	chr20	10434187	10405190	-	6	2498	52390	188396	ENSG00000125863.19	ENST00000347364.7	MKKS	MKKS-201	Known	Known	None	0.3499999940395355	None	None	None	None
m54284U_191111_172039/12517577/ccs	PB_GM12878_R2	hg38_SIRV	chr20	10434206	10405190	-	6	2517	52390	188396	ENSG00000125863.19	ENST00000347364.7	MKKS	MKKS-201	Known	Known	None	0.3499999940395355	None	None	None	None
m54284U_191111_172039/177013974/ccs	PB_GM12878_R2	hg38_SIRV	chr12	49131395	49127798	-	4	1611	34838	121389	ENSG00000123416.15	ENST00000336023.9	TUBA1B	TUBA1B-202	Known	Known	None	0.4000000059604645	None	None	None	None
m54284U_191111_172039/44958924/ccs	PB_GM12878_R2	hg38_SIRV	chr20	10434205	10405190	-	5	2285	52390	625425	ENSG00000125863.19	ENCODEHT000625425	MKKS	ENCODEHT000625425	Known	NIC	None	0.3499999940395355	None	None	None	None
6dd186b4-6083-4640-928f-16a9e96814ee	ONT_GM12878_R1	hg38_SIRV	chr6	73518569	73517517	-	3	868	19348	622697	ENSG00000156508.17	ENCODEHT000622697	EEF1A1	ENCODEHT000622697	Known	ISM	Suffix	0.10000000149011612	None	None	None	None
m54284U_191111_172039/69927728/ccs	PB_GM12878_R2	hg38_SIRV	chr20	10434211	10405190	-	6	2522	52390	188396	ENSG00000125863.19	ENST00000347364.7	MKKS	MKKS-201	Known	Known	None	0.3499999940395355	None	None	None	None
m54284U_191111_172039/160368975/ccs	PB_GM12878_R2	hg38_SIRV	chr20	10434182	10405190	-	6	2487	52390	625426	ENSG00000125863.19	ENCODEHT000625426	MKKS	ENCODEHT000625426	Known	NNC	None	0.3499999940395355	None	None	None	None
2cc09e4e-7efb-47b8-bee4-aad0afbcf847	ONT_GM12878_R1	hg38_SIRV	chr1	174958768	174959586	+	1	827	3903	625427	ENSG00000152061.23	ENCODEHT000625427	RABGAP1L	ENCODEHT000625427	Known	Genomic	None	0.30000001192092896	None	None	None	None
ca5100d3-591a-4d1f-bffc-e4e3940777eb	ONT_GM12878_R1	hg38_SIRV	chr12	49131382	49127798	-	4	1591	34838	121389	ENSG00000123416.15	ENST00000336023.9	TUBA1B	TUBA1B-202	Known	Known	None	0.4000000059604645	None	None	None	None
580c56ef-cead-42d0-bd6c-425c3e73706d	ONT_GM12878_R1	hg38_SIRV	chr20	10413699	10405190	-	4	1948	52390	625420	ENSG00000125863.19	ENCODEHT000625420	MKKS	ENCODEHT000625420	Known	ISM	Suffix	0.3499999940395355	None	None	None	None
3633a0b7-13ea-447c-b82c-de09e10e6798	ONT_GM12878_R1	hg38_SIRV	chr6	73521016	73517517	-	8	1728	19348	622706	ENSG00000156508.17	ENCODEHT000622706	EEF1A1	ENCODEHT000622706	Known	NIC	None	0.10000000149011612	None	None	None	None
28ff3912-fd47-4241-bf69-4993f2a78399	ONT_GM12878_R1	hg38_SIRV	chr20	10434185	10405190	-	5	1094	52390	625428	ENSG00000125863.19	ENCODEHT000625428	MKKS	ENCODEHT000625428	Known	NIC	None	0.3499999940395355	None	None	None	None
7e2e9ac5-8fbf-4e8d-96a3-47d1e6af2c7b	ONT_GM12878_R1	hg38_SIRV	chr12	49131379	49127798	-	4	1595	34838	121389	ENSG00000123416.15	ENST00000336023.9	TUBA1B	TUBA1B-202	Known	Known	None	0.4000000059604645	None	None	None	None
63db576e-dd5d-4f36-9b88-b40b8b1d3d41	ONT_GM12878_R2	hg38_SIRV	chr20	10408693	10405190	-	3	675	52390	625429	ENSG00000125863.19	ENCODEHT000625429	MKKS	ENCODEHT000625429	Known	ISM	Suffix	0.3499999940395355	None	None	None	None
785ae296-3756-4c02-80b0-2dc781005515	ONT_GM12878_R1	hg38_SIRV	chr6	73520059	73517517	-	7	1715	19348	68735	ENSG00000156508.17	ENST00000316292.13	EEF1A1	EEF1A1-202	Known	Known	None	0.10000000149011612	None	None	None	None
m54284U_191110_105540/1115292/ccs	PB_GM12878_R1	hg38_SIRV	chr20	10413634	10405191	-	4	1889	52390	625420	ENSG00000125863.19	ENCODEHT000625420	MKKS	ENCODEHT000625420	Known	ISM	Suffix	0.4000000059604645	None	None	None	None
75c5357c-b418-4fe9-90db-fa4750b30555	ONT_GM12878_R1	hg38_SIRV	chr12	49131386	49127798	-	4	1602	34838	121389	ENSG00000123416.15	ENST00000336023.9	TUBA1B	TUBA1B-202	Known	Known	None	0.4000000059604645	None	None	None	None
30d4b248-466e-497d-9b90-662cf0836751	ONT_GM12878_R1	hg38_SIRV	chr12	49186834	49127798	-	3	1514	34838	625430	ENSG00000123416.15	ENCODEHT000625430	TUBA1B	ENCODEHT000625430	Known	NIC	None	0.4000000059604645	None	None	None	None
m54284U_191111_172039/31000851/ccs	PB_GM12878_R2	hg38_SIRV	chr1	174964755	174990337	+	7	1290	3903	14098	ENSG00000152061.23	ENST00000367688.3	RABGAP1L	RABGAP1L-206	Known	Known	None	0.5	None	None	None	None
m54284U_191110_105540/2819152/ccs	PB_GM12878_R1	hg38_SIRV	chr20	10434211	10405191	-	6	2521	52390	188396	ENSG00000125863.19	ENST00000347364.7	MKKS	MKKS-201	Known	Known	None	0.4000000059604645	None	None	None	None
42e35b17-c3e5-42ae-bebe-97975affbbf8	ONT_GM12878_R1	hg38_SIRV	chr6	73521011	73517517	-	8	1713	19348	68739	ENSG00000156508.17	ENST00000309268.10	EEF1A1	EEF1A1-201	Known	Known	None	0.10000000149011612	None	None	None	None
m54284U_191110_105540/9898259/ccs	PB_GM12878_R1	hg38_SIRV	chr20	10434177	10405191	-	6	2487	52390	188396	ENSG00000125863.19	ENST00000347364.7	MKKS	MKKS-201	Known	Known	None	0.4000000059604645	None	None	None	None
m54284U_191110_105540/10486506/ccs	PB_GM12878_R1	hg38_SIRV	chr20	10434203	10405185	-	5	1074	52390	625428	ENSG00000125863.19	ENCODEHT000625428	MKKS	ENCODEHT000625428	Known	NIC	None	0.4000000059604645	None	None	None	None
c76d1b0e-0273-4941-b28e-33b2ff18d372	ONT_GM12878_R1	hg38_SIRV	chr12	49131379	49127798	-	4	1595	34838	121389	ENSG00000123416.15	ENST00000336023.9	TUBA1B	TUBA1B-202	Known	Known	None	0.4000000059604645	None	None	None	None
m54284U_191110_105540/15401755/ccs	PB_GM12878_R1	hg38_SIRV	chr20	10434204	10405191	-	6	2514	52390	188396	ENSG00000125863.19	ENST00000347364.7	MKKS	MKKS-201	Known	Known	None	0.4000000059604645	None	None	None	None
6e543f64-82a0-44f6-adcc-29db9dff19aa	ONT_GM12878_R1	hg38_SIRV	chr12	49128346	49127802	-	1	431	34838	616297	ENSG00000123416.15	ENCODEHT000616297	TUBA1B	ENCODEHT000616297	Known	Genomic	None	0.4000000059604645	None	None	None	None
093b0fff-cbcb-4ae9-912b-1193d52c9acc	ONT_GM12878_R1	hg38_SIRV	chr6	73521019	73517517	-	8	1704	19348	622947	ENSG00000156508.17	ENCODEHT000622947	EEF1A1	ENCODEHT000622947	Known	NNC	None	0.10000000149011612	None	None	None	None
m54284U_191110_105540/29689992/ccs	PB_GM12878_R1	hg38_SIRV	chr20	10434181	10405191	-	6	2491	52390	188396	ENSG00000125863.19	ENST00000347364.7	MKKS	MKKS-201	Known	Known	None	0.4000000059604645	None	None	None	None
m54284U_191110_105540/32507404/ccs	PB_GM12878_R1	hg38_SIRV	chr20	10434195	10405191	-	6	2505	52390	188396	ENSG00000125863.19	ENST00000347364.7	MKKS	MKKS-201	Known	Known	None	0.4000000059604645	None	None	None	None
bd3c8ec6-a024-4f1e-a924-82e6ddcfca84	ONT_GM12878_R1	hg38_SIRV	chr12	49128874	49127802	-	1	944	34838	616297	ENSG00000123416.15	ENCODEHT000616297	TUBA1B	ENCODEHT000616297	Known	Genomic	None	0.4000000059604645	None	None	None	None
m54284U_191110_105540/38471275/ccs	PB_GM12878_R1	hg38_SIRV	chr20	10434172	10405191	-	6	2482	52390	188396	ENSG00000125863.19	ENST00000347364.7	MKKS	MKKS-201	Known	Known	None	0.4000000059604645	None	None	None	None
be8c17e7-9a01-4f50-bbc2-b4f2df5ddbe4	ONT_GM12878_R1	hg38_SIRV	chr12	49128949	49127802	-	1	1034	34838	616297	ENSG00000123416.15	ENCODEHT000616297	TUBA1B	ENCODEHT000616297	Known	Genomic	None	0.4000000059604645	None	None	None	None
m54284U_191110_105540/54133169/ccs	PB_GM12878_R1	hg38_SIRV	chr20	10434198	10405191	-	6	2508	52390	188396	ENSG00000125863.19	ENST00000347364.7	MKKS	MKKS-201	Known	Known	None	0.4000000059604645	None	None	None	None
ed54249d-4bb2-4d0a-9ac4-a96f90568bb1	ONT_GM12878_R1	hg38_SIRV	chr12	49128947	49127802	-	1	1032	34838	616297	ENSG00000123416.15	ENCODEHT000616297	TUBA1B	ENCODEHT000616297	Known	Genomic	None	0.4000000059604645	None	None	None	None
m54284U_191110_105540/57738234/ccs	PB_GM12878_R1	hg38_SIRV	chr20	10434195	10405191	-	6	2505	52390	188396	ENSG00000125863.19	ENST00000347364.7	MKKS	MKKS-201	Known	Known	None	0.4000000059604645	None	None	None	None
803e88ee-13d4-426f-a7e5-65f7e951e880	ONT_GM12878_R1	hg38_SIRV	chr6	73521024	73517517	-	8	1737	19348	68739	ENSG00000156508.17	ENST00000309268.10	EEF1A1	EEF1A1-201	Known	Known	None	0.10000000149011612	None	None	None	None
m54284U_191110_105540/141560176/ccs	PB_GM12878_R1	hg38_SIRV	chr1	174964779	174970972	+	2	1903	3903	625431	ENSG00000152061.23	ENCODEHT000625431	RABGAP1L	ENCODEHT000625431	Known	ISM	Prefix	0.30000001192092896	None	None	None	None
m54284U_191110_105540/59769456/ccs	PB_GM12878_R1	hg38_SIRV	chr20	10434209	10405191	-	6	2519	52390	188396	ENSG00000125863.19	ENST00000347364.7	MKKS	MKKS-201	Known	Known	None	0.4000000059604645	None	None	None	None
m54284U_191110_105540/62652772/ccs	PB_GM12878_R1	hg38_SIRV	chr20	10434213	10405191	-	6	2523	52390	188396	ENSG00000125863.19	ENST00000347364.7	MKKS	MKKS-201	Known	Known	None	0.4000000059604645	None	None	None	None
m54284U_191110_105540/63179579/ccs	PB_GM12878_R1	hg38_SIRV	chr20	10434200	10405191	-	7	2597	52390	625432	ENSG00000125863.19	ENCODEHT000625432	MKKS	ENCODEHT000625432	Known	NNC	None	0.4000000059604645	None	None	None	None
2baee3f4-b795-409b-bd00-7d42fb1ff1d6	ONT_GM12878_R1	hg38_SIRV	chr12	49131382	49127798	-	4	1598	34838	121389	ENSG00000123416.15	ENST00000336023.9	TUBA1B	TUBA1B-202	Known	Known	None	0.4000000059604645	None	None	None	None
m54284U_191110_105540/63375839/ccs	PB_GM12878_R1	hg38_SIRV	chr20	10434172	10405191	-	6	2482	52390	188396	ENSG00000125863.19	ENST00000347364.7	MKKS	MKKS-201	Known	Known	None	0.4000000059604645	None	None	None	None
0e358c43-ccd0-456d-bb41-e4be9772eb1c	ONT_GM12878_R1	hg38_SIRV	chr6	73521023	73517517	-	8	1736	19348	68739	ENSG00000156508.17	ENST00000309268.10	EEF1A1	EEF1A1-201	Known	Known	None	0.10000000149011612	None	None	None	None
m54284U_191110_105540/65669015/ccs	PB_GM12878_R1	hg38_SIRV	chr20	10434204	10405191	-	6	2514	52390	188396	ENSG00000125863.19	ENST00000347364.7	MKKS	MKKS-201	Known	Known	None	0.4000000059604645	None	None	None	None
m54284U_191110_105540/69733057/ccs	PB_GM12878_R1	hg38_SIRV	chr20	10434172	10405191	-	6	2482	52390	188396	ENSG00000125863.19	ENST00000347364.7	MKKS	MKKS-201	Known	Known	None	0.4000000059604645	None	None	None	None
e8898fc7-d1a8-49ce-937c-f2e53148142f	ONT_GM12878_R1	hg38_SIRV	chr12	49129643	49127798	-	3	1434	34838	121390	ENSG00000123416.15	ENST00000332858.10	TUBA1B	TUBA1B-201	Known	Known	None	0.4000000059604645	None	None	None	None
m54284U_191110_105540/80871824/ccs	PB_GM12878_R1	hg38_SIRV	chr20	10434176	10405191	-	6	2486	52390	188396	ENSG00000125863.19	ENST00000347364.7	MKKS	MKKS-201	Known	Known	None	0.4000000059604645	None	None	None	None
ad9aa7ca-cea3-43c5-af1a-31469b43d6f7	ONT_GM12878_R1	hg38_SIRV	chr6	73521020	73517517	-	8	1733	19348	68739	ENSG00000156508.17	ENST00000309268.10	EEF1A1	EEF1A1-201	Known	Known	None	0.10000000149011612	None	None	None	None
81c2fb66-9cc5-43ce-badd-9a89e06e4251	ONT_GM12878_R1	hg38_SIRV	chr12	49128764	49127802	-	1	849	34838	616297	ENSG00000123416.15	ENCODEHT000616297	TUBA1B	ENCODEHT000616297	Known	Genomic	None	0.4000000059604645	None	None	None	None
m54284U_191110_105540/81725052/ccs	PB_GM12878_R1	hg38_SIRV	chr20	10434200	10405191	-	6	2510	52390	188396	ENSG00000125863.19	ENST00000347364.7	MKKS	MKKS-201	Known	Known	None	0.4000000059604645	None	None	None	None
m54284U_191110_105540/85526564/ccs	PB_GM12878_R1	hg38_SIRV	chr20	10434197	10405191	-	6	2507	52390	188396	ENSG00000125863.19	ENST00000347364.7	MKKS	MKKS-201	Known	Known	None	0.4000000059604645	None	None	None	None
m54284U_191111_172039/68355064/ccs	PB_GM12878_R2	hg38_SIRV	chr1	174964783	174990379	+	7	1304	3903	14098	ENSG00000152061.23	ENST00000367688.3	RABGAP1L	RABGAP1L-206	Known	Known	None	0.3499999940395355	None	None	None	None
m54284U_191110_105540/88146978/ccs	PB_GM12878_R1	hg38_SIRV	chr20	10434213	10405191	-	6	2523	52390	188396	ENSG00000125863.19	ENST00000347364.7	MKKS	MKKS-201	Known	Known	None	0.4000000059604645	None	None	None	None
ac59cb26-7938-4d63-b205-b16ce26a6c3d	ONT_GM12878_R1	hg38_SIRV	chr12	49131384	49127798	-	4	1594	34838	121389	ENSG00000123416.15	ENST00000336023.9	TUBA1B	TUBA1B-202	Known	Known	None	0.4000000059604645	None	None	None	None
m54284U_191110_105540/97258093/ccs	PB_GM12878_R1	hg38_SIRV	chr20	10434161	10405191	-	6	2471	52390	188396	ENSG00000125863.19	ENST00000347364.7	MKKS	MKKS-201	Known	Known	None	0.4000000059604645	None	None	None	None
62c45a89-8f0a-46a1-a49d-7e04a355b113	ONT_GM12878_R1	hg38_SIRV	chr6	73518378	73517517	-	2	596	19348	622692	ENSG00000156508.17	ENCODEHT000622692	EEF1A1	ENCODEHT000622692	Known	ISM	Both	0.10000000149011612	None	None	None	None
m54284U_191110_105540/107545634/ccs	PB_GM12878_R1	hg38_SIRV	chr20	10434167	10405191	-	6	2477	52390	188396	ENSG00000125863.19	ENST00000347364.7	MKKS	MKKS-201	Known	Known	None	0.4000000059604645	None	None	None	None
m54284U_191110_105540/113772114/ccs	PB_GM12878_R1	hg38_SIRV	chr20	10434204	10405191	-	6	2514	52390	188396	ENSG00000125863.19	ENST00000347364.7	MKKS	MKKS-201	Known	Known	None	0.4000000059604645	None	None	None	None
m54284U_191110_105540/118295055/ccs	PB_GM12878_R1	hg38_SIRV	chr20	10434175	10405191	-	6	2485	52390	188396	ENSG00000125863.19	ENST00000347364.7	MKKS	MKKS-201	Known	Known	None	0.4000000059604645	None	None	None	None
b8270b3a-6e03-439d-8eb5-51bbc16505fe	ONT_GM12878_R1	hg38_SIRV	chr12	49131381	49127798	-	4	1606	34838	121389	ENSG00000123416.15	ENST00000336023.9	TUBA1B	TUBA1B-202	Known	Known	None	0.4000000059604645	None	None	None	None
m54284U_191110_105540/123995551/ccs	PB_GM12878_R1	hg38_SIRV	chr20	10434181	10405191	-	6	2491	52390	188396	ENSG00000125863.19	ENST00000347364.7	MKKS	MKKS-201	Known	Known	None	0.4000000059604645	None	None	None	None
f163becc-ac01-433a-bbb4-24a86e80ab33	ONT_GM12878_R1	hg38_SIRV	chr6	73521019	73517517	-	8	1732	19348	68739	ENSG00000156508.17	ENST00000309268.10	EEF1A1	EEF1A1-201	Known	Known	None	0.10000000149011612	None	None	None	None
m54284U_191110_105540/131139793/ccs	PB_GM12878_R1	hg38_SIRV	chr20	10434219	10405191	-	6	2529	52390	188396	ENSG00000125863.19	ENST00000347364.7	MKKS	MKKS-201	Known	Known	None	0.4000000059604645	None	None	None	None
m54284U_191110_105540/131205551/ccs	PB_GM12878_R1	hg38_SIRV	chr20	10434219	10405191	-	6	2529	52390	188396	ENSG00000125863.19	ENST00000347364.7	MKKS	MKKS-201	Known	Known	None	0.4000000059604645	None	None	None	None
m54284U_191110_105540/149554058/ccs	PB_GM12878_R1	hg38_SIRV	chr1	174964819	174991652	+	7	2541	3903	14098	ENSG00000152061.23	ENST00000367688.3	RABGAP1L	RABGAP1L-206	Known	Known	None	0.15000000596046448	None	None	None	None
e30d2087-790a-496e-8420-86bda682e9dd	ONT_GM12878_R1	hg38_SIRV	chr12	49131349	49127798	-	4	1565	34838	121389	ENSG00000123416.15	ENST00000336023.9	TUBA1B	TUBA1B-202	Known	Known	None	0.4000000059604645	None	None	None	None
m54284U_191110_105540/131465583/ccs	PB_GM12878_R1	hg38_SIRV	chr20	10434197	10405191	-	6	2507	52390	188396	ENSG00000125863.19	ENST00000347364.7	MKKS	MKKS-201	Known	Known	None	0.4000000059604645	None	None	None	None
m54284U_191110_105540/133169326/ccs	PB_GM12878_R1	hg38_SIRV	chr20	10434172	10405191	-	6	2482	52390	188396	ENSG00000125863.19	ENST00000347364.7	MKKS	MKKS-201	Known	Known	None	0.4000000059604645	None	None	None	None
m54284U_191110_105540/164758481/ccs	PB_GM12878_R1	hg38_SIRV	chr1	174968969	174991956	+	6	2591	3903	625433	ENSG00000152061.23	ENCODEHT000625433	RABGAP1L	ENCODEHT000625433	Known	NNC	None	0.30000001192092896	None	None	None	None
51c23773-0d62-4d6d-80be-ad292b522375	ONT_GM12878_R1	hg38_SIRV	chr6	73519439	73517517	-	5	1188	19348	622696	ENSG00000156508.17	ENCODEHT000622696	EEF1A1	ENCODEHT000622696	Known	ISM	Both	0.10000000149011612	None	None	None	None
m54284U_191110_105540/149684999/ccs	PB_GM12878_R1	hg38_SIRV	chr20	10434196	10405191	-	6	2506	52390	188396	ENSG00000125863.19	ENST00000347364.7	MKKS	MKKS-201	Known	Known	None	0.4000000059604645	None	None	None	None
82298fa8-393a-4570-bcdb-e0ffc628af01	ONT_GM12878_R1	hg38_SIRV	chr12	49131381	49127798	-	4	1590	34838	121389	ENSG00000123416.15	ENST00000336023.9	TUBA1B	TUBA1B-202	Known	Known	None	0.4000000059604645	None	None	None	None
m54284U_191110_105540/151521363/ccs	PB_GM12878_R1	hg38_SIRV	chr20	10434204	10405191	-	6	2514	52390	188396	ENSG00000125863.19	ENST00000347364.7	MKKS	MKKS-201	Known	Known	None	0.4000000059604645	None	None	None	None
m54284U_191110_105540/152831086/ccs	PB_GM12878_R1	hg38_SIRV	chr20	10408888	10405185	-	3	759	52390	625429	ENSG00000125863.19	ENCODEHT000625429	MKKS	ENCODEHT000625429	Known	ISM	Suffix	0.4000000059604645	None	None	None	None
83100f13-8093-4d2f-a841-9eb59408b382	ONT_GM12878_R1	hg38_SIRV	chr6	73521023	73517517	-	8	1742	19348	68739	ENSG00000156508.17	ENST00000309268.10	EEF1A1	EEF1A1-201	Known	Known	None	0.10000000149011612	None	None	None	None
m54284U_191110_105540/160432692/ccs	PB_GM12878_R1	hg38_SIRV	chr20	10434193	10405191	-	6	2503	52390	188396	ENSG00000125863.19	ENST00000347364.7	MKKS	MKKS-201	Known	Known	None	0.4000000059604645	None	None	None	None
8724fd81-f845-4bb6-ac02-3e73b94c10b2	ONT_GM12878_R1	hg38_SIRV	chr12	49131384	49127798	-	4	1606	34838	121389	ENSG00000123416.15	ENST00000336023.9	TUBA1B	TUBA1B-202	Known	Known	None	0.4000000059604645	None	None	None	None
m54284U_191110_105540/178848085/ccs	PB_GM12878_R1	hg38_SIRV	chr20	10434204	10405191	-	6	2514	52390	188396	ENSG00000125863.19	ENST00000347364.7	MKKS	MKKS-201	Known	Known	None	0.4000000059604645	None	None	None	None
m54284U_191111_172039/15074424/ccs	PB_GM12878_R2	hg38_SIRV	chr20	10434197	10405191	-	6	2507	52390	188396	ENSG00000125863.19	ENST00000347364.7	MKKS	MKKS-201	Known	Known	None	0.4000000059604645	None	None	None	None
1fe5104f-d99c-4133-a2f9-a1828ddfa355	ONT_GM12878_R1	hg38_SIRV	chr6	73521022	73517517	-	8	1725	19348	68739	ENSG00000156508.17	ENST00000309268.10	EEF1A1	EEF1A1-201	Known	Known	None	0.10000000149011612	None	None	None	None
m54284U_191111_172039/20121214/ccs	PB_GM12878_R2	hg38_SIRV	chr20	10434202	10405191	-	6	2512	52390	188396	ENSG00000125863.19	ENST00000347364.7	MKKS	MKKS-201	Known	Known	None	0.4000000059604645	None	None	None	None
8f31645f-208f-4594-a386-0cd86b991b8b	ONT_GM12878_R1	hg38_SIRV	chr12	49131385	49127798	-	4	1607	34838	121389	ENSG00000123416.15	ENST00000336023.9	TUBA1B	TUBA1B-202	Known	Known	None	0.4000000059604645	None	None	None	None
m54284U_191110_105540/26740879/ccs	PB_GM12878_R1	hg38_SIRV	chr1	174969026	174991962	+	7	2738	3903	625434	ENSG00000152061.23	ENCODEHT000625434	RABGAP1L	ENCODEHT000625434	Known	NIC	None	0.25	None	None	None	None
m54284U_191111_172039/22808861/ccs	PB_GM12878_R2	hg38_SIRV	chr20	10434243	10405185	-	5	1114	52390	625428	ENSG00000125863.19	ENCODEHT000625428	MKKS	ENCODEHT000625428	Known	NIC	None	0.4000000059604645	None	None	None	None
m54284U_191111_172039/33490887/ccs	PB_GM12878_R2	hg38_SIRV	chr20	10434214	10405191	-	6	2524	52390	188396	ENSG00000125863.19	ENST00000347364.7	MKKS	MKKS-201	Known	Known	None	0.4000000059604645	None	None	None	None
7c688c64-a162-4985-8a6f-42d87b8c219d	ONT_GM12878_R1	hg38_SIRV	chr6	73521019	73517517	-	8	1732	19348	68739	ENSG00000156508.17	ENST00000309268.10	EEF1A1	EEF1A1-201	Known	Known	None	0.10000000149011612	None	None	None	None
m54284U_191111_172039/38078895/ccs	PB_GM12878_R2	hg38_SIRV	chr20	10434192	10405191	-	6	2502	52390	188396	ENSG00000125863.19	ENST00000347364.7	MKKS	MKKS-201	Known	Known	None	0.4000000059604645	None	None	None	None
61257472-54d3-4d9c-af73-24c1c6f44246	ONT_GM12878_R1	hg38_SIRV	chr12	49131385	49127798	-	4	1607	34838	121389	ENSG00000123416.15	ENST00000336023.9	TUBA1B	TUBA1B-202	Known	Known	None	0.4000000059604645	None	None	None	None
m54284U_191111_172039/38341046/ccs	PB_GM12878_R2	hg38_SIRV	chr20	10434198	10405191	-	6	2508	52390	188396	ENSG00000125863.19	ENST00000347364.7	MKKS	MKKS-201	Known	Known	None	0.4000000059604645	None	None	None	None
m54284U_191111_172039/40566996/ccs	PB_GM12878_R2	hg38_SIRV	chr20	10434197	10405191	-	6	2507	52390	188396	ENSG00000125863.19	ENST00000347364.7	MKKS	MKKS-201	Known	Known	None	0.4000000059604645	None	None	None	None
m54284U_191111_172039/43975606/ccs	PB_GM12878_R2	hg38_SIRV	chr20	10434200	10405191	-	6	2510	52390	188396	ENSG00000125863.19	ENST00000347364.7	MKKS	MKKS-201	Known	Known	None	0.4000000059604645	None	None	None	None
11c9506d-10a8-41eb-9ec6-99a79a567aa2	ONT_GM12878_R1	hg38_SIRV	chr12	49131382	49127798	-	4	1598	34838	121389	ENSG00000123416.15	ENST00000336023.9	TUBA1B	TUBA1B-202	Known	Known	None	0.4000000059604645	None	None	None	None
7850aedd-2192-43c1-8645-56745a9d926f	ONT_GM12878_R1	hg38_SIRV	chr6	73518276	73517517	-	2	494	19348	622692	ENSG00000156508.17	ENCODEHT000622692	EEF1A1	ENCODEHT000622692	Known	ISM	Both	0.10000000149011612	None	None	None	None
m54284U_191111_172039/44695581/ccs	PB_GM12878_R2	hg38_SIRV	chr20	10434237	10405185	-	5	1108	52390	625428	ENSG00000125863.19	ENCODEHT000625428	MKKS	ENCODEHT000625428	Known	NIC	None	0.4000000059604645	None	None	None	None
m54284U_191111_172039/44828844/ccs	PB_GM12878_R2	hg38_SIRV	chr20	10434206	10405191	-	6	2516	52390	188396	ENSG00000125863.19	ENST00000347364.7	MKKS	MKKS-201	Known	Known	None	0.4000000059604645	None	None	None	None
m54284U_191111_172039/106824589/ccs	PB_GM12878_R2	hg38_SIRV	chr1	174968978	174991709	+	7	2482	3903	625434	ENSG00000152061.23	ENCODEHT000625434	RABGAP1L	ENCODEHT000625434	Known	NIC	None	0.15000000596046448	None	None	None	None
m54284U_191111_172039/45090389/ccs	PB_GM12878_R2	hg38_SIRV	chr20	10434181	10405191	-	6	2491	52390	188396	ENSG00000125863.19	ENST00000347364.7	MKKS	MKKS-201	Known	Known	None	0.4000000059604645	None	None	None	None
1f26a989-fac9-4b39-8fff-6a9e6ac42b32	ONT_GM12878_R1	hg38_SIRV	chr12	49131384	49127798	-	4	1600	34838	121389	ENSG00000123416.15	ENST00000336023.9	TUBA1B	TUBA1B-202	Known	Known	None	0.4000000059604645	None	None	None	None
m54284U_191111_172039/54397630/ccs	PB_GM12878_R2	hg38_SIRV	chr20	10434219	10405191	-	6	2529	52390	188396	ENSG00000125863.19	ENST00000347364.7	MKKS	MKKS-201	Known	Known	None	0.4000000059604645	None	None	None	None
6c14e6aa-52ca-48fa-ab0f-c5580bee0859	ONT_GM12878_R1	hg38_SIRV	chr6	73518833	73517517	-	4	1005	19348	622700	ENSG00000156508.17	ENCODEHT000622700	EEF1A1	ENCODEHT000622700	Known	ISM	Both	0.10000000149011612	None	None	None	None
m54284U_191111_172039/59442935/ccs	PB_GM12878_R2	hg38_SIRV	chr20	10434184	10405191	-	6	2494	52390	188396	ENSG00000125863.19	ENST00000347364.7	MKKS	MKKS-201	Known	Known	None	0.4000000059604645	None	None	None	None
m54284U_191111_172039/66062432/ccs	PB_GM12878_R2	hg38_SIRV	chr20	10434194	10405191	-	6	2504	52390	188396	ENSG00000125863.19	ENST00000347364.7	MKKS	MKKS-201	Known	Known	None	0.4000000059604645	None	None	None	None
23bfe435-4df2-4126-b015-99653736393f	ONT_GM12878_R1	hg38_SIRV	chr6	73517931	73517528	-	1	370	19348	622695	ENSG00000156508.17	ENCODEHT000622695	EEF1A1	ENCODEHT000622695	Known	ISM	None	0.10000000149011612	None	None	None	None
38edcffe-cefe-4fb2-bcfe-5fb003bc895d	ONT_GM12878_R1	hg38_SIRV	chr12	49131384	49127798	-	4	1587	34838	121389	ENSG00000123416.15	ENST00000336023.9	TUBA1B	TUBA1B-202	Known	Known	None	0.4000000059604645	None	None	None	None
m54284U_191111_172039/73337161/ccs	PB_GM12878_R2	hg38_SIRV	chr20	10434197	10405191	-	6	2507	52390	188396	ENSG00000125863.19	ENST00000347364.7	MKKS	MKKS-201	Known	Known	None	0.4000000059604645	None	None	None	None
m54284U_191111_172039/85394912/ccs	PB_GM12878_R2	hg38_SIRV	chr20	10413432	10405191	-	4	1687	52390	625420	ENSG00000125863.19	ENCODEHT000625420	MKKS	ENCODEHT000625420	Known	ISM	Suffix	0.4000000059604645	None	None	None	None
m54284U_191111_172039/108398156/ccs	PB_GM12878_R2	hg38_SIRV	chr20	10434197	10405191	-	6	2507	52390	188396	ENSG00000125863.19	ENST00000347364.7	MKKS	MKKS-201	Known	Known	None	0.4000000059604645	None	None	None	None
7aeb7f5e-0bb8-4e82-a48b-69d3a64a54a2	ONT_GM12878_R1	hg38_SIRV	chr12	49131384	49127798	-	4	1594	34838	121389	ENSG00000123416.15	ENST00000336023.9	TUBA1B	TUBA1B-202	Known	Known	None	0.4000000059604645	None	None	None	None
9a412dae-1a41-44cb-8649-18df1f5175f7	ONT_GM12878_R1	hg38_SIRV	chr6	73518744	73517517	-	4	957	19348	622700	ENSG00000156508.17	ENCODEHT000622700	EEF1A1	ENCODEHT000622700	Known	ISM	Both	0.10000000149011612	None	None	None	None
m54284U_191111_172039/109315520/ccs	PB_GM12878_R2	hg38_SIRV	chr20	10434181	10405191	-	6	2491	52390	188396	ENSG00000125863.19	ENST00000347364.7	MKKS	MKKS-201	Known	Known	None	0.4000000059604645	None	None	None	None
m54284U_191110_105540/25756443/ccs	PB_GM12878_R1	hg38_SIRV	chr1	174969071	174980157	+	3	1773	3903	625435	ENSG00000152061.23	ENCODEHT000625435	RABGAP1L	ENCODEHT000625435	Known	ISM	None	0.25	None	None	None	None
m54284U_191111_172039/121373648/ccs	PB_GM12878_R2	hg38_SIRV	chr20	10434213	10405191	-	6	2523	52390	188396	ENSG00000125863.19	ENST00000347364.7	MKKS	MKKS-201	Known	Known	None	0.4000000059604645	None	None	None	None
m54284U_191111_172039/129566253/ccs	PB_GM12878_R2	hg38_SIRV	chr20	10434224	10405184	-	7	2599	52390	625432	ENSG00000125863.19	ENCODEHT000625432	MKKS	ENCODEHT000625432	Known	NNC	None	0.4000000059604645	None	None	None	None
9c8869ce-182b-43c4-a05c-0a0f9996f9bb	ONT_GM12878_R1	hg38_SIRV	chr12	49129643	49127798	-	3	1434	34838	121390	ENSG00000123416.15	ENST00000332858.10	TUBA1B	TUBA1B-201	Known	Known	None	0.4000000059604645	None	None	None	None
3fc1bdc8-1973-47c9-97b6-eb5aa0d69944	ONT_GM12878_R1	hg38_SIRV	chr6	73521017	73517521	-	8	1730	19348	622703	ENSG00000156508.17	ENCODEHT000622703	EEF1A1	ENCODEHT000622703	Known	NNC	None	0.10000000149011612	None	None	None	None
m54284U_191111_172039/129631897/ccs	PB_GM12878_R2	hg38_SIRV	chr20	10434200	10405191	-	6	2510	52390	188396	ENSG00000125863.19	ENST00000347364.7	MKKS	MKKS-201	Known	Known	None	0.4000000059604645	None	None	None	None
m54284U_191111_172039/134351246/ccs	PB_GM12878_R2	hg38_SIRV	chr20	10434200	10405191	-	6	2510	52390	188396	ENSG00000125863.19	ENST00000347364.7	MKKS	MKKS-201	Known	Known	None	0.4000000059604645	None	None	None	None
24b66f75-f330-4d60-bc64-608f4abc70b6	ONT_GM12878_R1	hg38_SIRV	chr6	73517948	73517528	-	1	387	19348	622695	ENSG00000156508.17	ENCODEHT000622695	EEF1A1	ENCODEHT000622695	Known	ISM	None	0.10000000149011612	None	None	None	None
m54284U_191111_172039/137103386/ccs	PB_GM12878_R2	hg38_SIRV	chr20	10434219	10405191	-	6	2529	52390	188396	ENSG00000125863.19	ENST00000347364.7	MKKS	MKKS-201	Known	Known	None	0.4000000059604645	None	None	None	None
fc689068-a5c1-4062-87fe-99c41d396f90	ONT_GM12878_R1	hg38_SIRV	chr12	49131373	49127798	-	4	1589	34838	121389	ENSG00000123416.15	ENST00000336023.9	TUBA1B	TUBA1B-202	Known	Known	None	0.4000000059604645	None	None	None	None
m54284U_191111_172039/139592574/ccs	PB_GM12878_R2	hg38_SIRV	chr20	10434195	10405191	-	6	2505	52390	188396	ENSG00000125863.19	ENST00000347364.7	MKKS	MKKS-201	Known	Known	None	0.4000000059604645	None	None	None	None
m54284U_191111_172039/139921457/ccs	PB_GM12878_R2	hg38_SIRV	chr20	10434197	10405191	-	6	2507	52390	188396	ENSG00000125863.19	ENST00000347364.7	MKKS	MKKS-201	Known	Known	None	0.4000000059604645	None	None	None	None
afc8c768-86b3-40f5-a074-69f643c5c4ab	ONT_GM12878_R1	hg38_SIRV	chr6	73521022	73517517	-	8	1729	19348	68739	ENSG00000156508.17	ENST00000309268.10	EEF1A1	EEF1A1-201	Known	Known	None	0.10000000149011612	None	None	None	None
m54284U_191111_172039/142999931/ccs	PB_GM12878_R2	hg38_SIRV	chr20	10434175	10405191	-	6	2485	52390	188396	ENSG00000125863.19	ENST00000347364.7	MKKS	MKKS-201	Known	Known	None	0.4000000059604645	None	None	None	None
m54284U_191111_172039/124715527/ccs	PB_GM12878_R2	hg38_SIRV	chr1	174969114	174991955	+	6	2840	3903	625436	ENSG00000152061.23	ENCODEHT000625436	RABGAP1L	ENCODEHT000625436	Known	ISM	Suffix	0.30000001192092896	None	None	None	None
772cd469-e844-4600-a9c0-302e3f5b9adc	ONT_GM12878_R1	hg38_SIRV	chr12	49131383	49127798	-	4	1599	34838	121389	ENSG00000123416.15	ENST00000336023.9	TUBA1B	TUBA1B-202	Known	Known	None	0.4000000059604645	None	None	None	None
m54284U_191111_172039/144639245/ccs	PB_GM12878_R2	hg38_SIRV	chr20	10420634	10405191	-	5	2293	52390	625437	ENSG00000125863.19	ENCODEHT000625437	MKKS	ENCODEHT000625437	Known	ISM	Suffix	0.4000000059604645	None	None	None	None
6feeb367-bd02-4777-86ea-70e38c52ae36	ONT_GM12878_R1	hg38_SIRV	chr12	49128958	49127802	-	1	1043	34838	616297	ENSG00000123416.15	ENCODEHT000616297	TUBA1B	ENCODEHT000616297	Known	Genomic	None	0.4000000059604645	None	None	None	None
m54284U_191111_172039/147390677/ccs	PB_GM12878_R2	hg38_SIRV	chr20	10434234	10405185	-	5	1105	52390	625428	ENSG00000125863.19	ENCODEHT000625428	MKKS	ENCODEHT000625428	Known	NIC	None	0.4000000059604645	None	None	None	None
7fd60113-d361-4bc7-9e92-2b6a8d0d0980	ONT_GM12878_R1	hg38_SIRV	chr6	73521021	73517517	-	8	1728	19348	68739	ENSG00000156508.17	ENST00000309268.10	EEF1A1	EEF1A1-201	Known	Known	None	0.10000000149011612	None	None	None	None
m54284U_191111_172039/150341269/ccs	PB_GM12878_R2	hg38_SIRV	chr20	10434201	10405191	-	6	2511	52390	188396	ENSG00000125863.19	ENST00000347364.7	MKKS	MKKS-201	Known	Known	None	0.4000000059604645	None	None	None	None
99d56913-d02d-49e2-b1e9-43b2f78d5249	ONT_GM12878_R1	hg38_SIRV	chr12	49131383	49127798	-	4	1605	34838	121389	ENSG00000123416.15	ENST00000336023.9	TUBA1B	TUBA1B-202	Known	Known	None	0.4000000059604645	None	None	None	None
m54284U_191111_172039/154337619/ccs	PB_GM12878_R2	hg38_SIRV	chr20	10434181	10405191	-	6	2491	52390	188396	ENSG00000125863.19	ENST00000347364.7	MKKS	MKKS-201	Known	Known	None	0.4000000059604645	None	None	None	None
m54284U_191111_172039/155976049/ccs	PB_GM12878_R2	hg38_SIRV	chr20	10434175	10405191	-	6	2485	52390	188396	ENSG00000125863.19	ENST00000347364.7	MKKS	MKKS-201	Known	Known	None	0.4000000059604645	None	None	None	None
1654d90f-a413-4b03-9253-1c9fe842dcf5	ONT_GM12878_R1	hg38_SIRV	chr12	49128328	49127802	-	1	413	34838	616297	ENSG00000123416.15	ENCODEHT000616297	TUBA1B	ENCODEHT000616297	Known	Genomic	None	0.4000000059604645	None	None	None	None
4495d3f6-3183-434f-8044-170040b0de50	ONT_GM12878_R1	hg38_SIRV	chr6	73521019	73517517	-	8	1725	19348	68739	ENSG00000156508.17	ENST00000309268.10	EEF1A1	EEF1A1-201	Known	Known	None	0.10000000149011612	None	None	None	None
m54284U_191111_172039/158793816/ccs	PB_GM12878_R2	hg38_SIRV	chr20	10434219	10405191	-	6	2529	52390	188396	ENSG00000125863.19	ENST00000347364.7	MKKS	MKKS-201	Known	Known	None	0.4000000059604645	None	None	None	None
m54284U_191111_172039/164628231/ccs	PB_GM12878_R2	hg38_SIRV	chr20	10434206	10405191	-	6	2516	52390	188396	ENSG00000125863.19	ENST00000347364.7	MKKS	MKKS-201	Known	Known	None	0.4000000059604645	None	None	None	None
m54284U_191110_105540/156566397/ccs	PB_GM12878_R1	hg38_SIRV	chr1	174969294	174991957	+	6	2626	3903	625436	ENSG00000152061.23	ENCODEHT000625436	RABGAP1L	ENCODEHT000625436	Known	ISM	Suffix	0.30000001192092896	None	None	None	None
m54284U_191111_172039/175506545/ccs	PB_GM12878_R2	hg38_SIRV	chr20	10434194	10405191	-	6	2504	52390	188396	ENSG00000125863.19	ENST00000347364.7	MKKS	MKKS-201	Known	Known	None	0.4000000059604645	None	None	None	None
0dc28dbe-bfad-45cf-bd3c-cabebeaaa9ed	ONT_GM12878_R1	hg38_SIRV	chr12	49131382	49127798	-	4	1598	34838	121389	ENSG00000123416.15	ENST00000336023.9	TUBA1B	TUBA1B-202	Known	Known	None	0.4000000059604645	None	None	None	None
d30c3e15-0719-4672-a696-48718dcf87dd	ONT_GM12878_R2	hg38_SIRV	chr1	175023406	174988255	-	4	684	3914	625438	ENSG00000120333.4	ENCODEHT000625438	MRPS14	ENCODEHT000625438	Known	NNC	None	0.5	None	None	None	None
c720ba7a-0e20-4b86-b1c0-6660ae88ae63	ONT_GM12878_R1	hg38_SIRV	chr6	73520059	73517517	-	7	1715	19348	68735	ENSG00000156508.17	ENST00000316292.13	EEF1A1	EEF1A1-202	Known	Known	None	0.10000000149011612	None	None	None	None
m54284U_191111_172039/180094430/ccs	PB_GM12878_R2	hg38_SIRV	chr20	10434230	10405191	-	6	2540	52390	188396	ENSG00000125863.19	ENST00000347364.7	MKKS	MKKS-201	Known	Known	None	0.4000000059604645	None	None	None	None
m54284U_191111_172039/180357094/ccs	PB_GM12878_R2	hg38_SIRV	chr20	10434261	10405191	-	6	2571	52390	188396	ENSG00000125863.19	ENST00000347364.7	MKKS	MKKS-201	Known	Known	None	0.4000000059604645	None	None	None	None
3b704d44-7825-4a3e-96cf-ef9321433322	ONT_GM12878_R1	hg38_SIRV	chr20	10408793	10405185	-	3	664	52390	625429	ENSG00000125863.19	ENCODEHT000625429	MKKS	ENCODEHT000625429	Known	ISM	Suffix	0.4000000059604645	None	None	None	None
99c011ec-e035-423e-ba41-24c3e9d931f5	ONT_GM12878_R1	hg38_SIRV	chr12	49129379	49127798	-	2	1267	34838	616301	ENSG00000123416.15	ENCODEHT000616301	TUBA1B	ENCODEHT000616301	Known	ISM	Suffix	0.4000000059604645	None	None	None	None
bd7f91cd-4b4b-48ee-a4b8-4688a0b70392	ONT_GM12878_R1	hg38_SIRV	chr20	10434214	10405191	-	6	2516	52390	188396	ENSG00000125863.19	ENST00000347364.7	MKKS	MKKS-201	Known	Known	None	0.4000000059604645	None	None	None	None
7d513707-ebac-4e71-84b7-8b2bb8ca7561	ONT_GM12878_R1	hg38_SIRV	chr6	73518415	73517517	-	2	633	19348	622692	ENSG00000156508.17	ENCODEHT000622692	EEF1A1	ENCODEHT000622692	Known	ISM	Both	0.10000000149011612	None	None	None	None
ac60af70-6149-436c-b743-5b639c27773a	ONT_GM12878_R1	hg38_SIRV	chr20	10434216	10405191	-	6	2519	52390	188396	ENSG00000125863.19	ENST00000347364.7	MKKS	MKKS-201	Known	Known	None	0.4000000059604645	None	None	None	None
61ca6b3f-40dd-4f1e-afa8-5afa2203a745	ONT_GM12878_R2	hg38_SIRV	chr1	174991140	174991938	+	1	806	3903	625439	ENSG00000152061.23	ENCODEHT000625439	RABGAP1L	ENCODEHT000625439	Known	Genomic	None	0.15000000596046448	None	None	None	None
2e092ead-9858-4271-becd-6ef23fecdd22	ONT_GM12878_R2	hg38_SIRV	chr20	10412771	10405191	-	4	977	52390	625420	ENSG00000125863.19	ENCODEHT000625420	MKKS	ENCODEHT000625420	Known	ISM	Suffix	0.4000000059604645	None	None	None	None
4c3aa4df-c1dd-480f-a2a9-b862937f0cd7	ONT_GM12878_R1	hg38_SIRV	chr12	49131382	49127798	-	4	1590	34838	121389	ENSG00000123416.15	ENST00000336023.9	TUBA1B	TUBA1B-202	Known	Known	None	0.4000000059604645	None	None	None	None
d03142eb-b968-41b5-b38e-10c3fecaa874	ONT_GM12878_R1	hg38_SIRV	chr6	73521022	73517517	-	8	1728	19348	68739	ENSG00000156508.17	ENST00000309268.10	EEF1A1	EEF1A1-201	Known	Known	None	0.10000000149011612	None	None	None	None
8fef4733-3fb6-4241-991c-cadd09f3bfaf	ONT_GM12878_R2	hg38_SIRV	chr20	10405520	10405191	-	1	330	52390	625440	ENSG00000125863.19	ENCODEHT000625440	MKKS	ENCODEHT000625440	Known	ISM	None	0.4000000059604645	None	None	None	None
a5409d92-7e2c-4abb-ab66-ab7cb345178b	ONT_GM12878_R2	hg38_SIRV	chr1	174991455	174991974	+	1	492	3903	625439	ENSG00000152061.23	ENCODEHT000625439	RABGAP1L	ENCODEHT000625439	Known	Genomic	None	0.30000001192092896	None	None	None	None
963bfe26-59d7-4560-a4ae-0fec78312359	ONT_GM12878_R1	hg38_SIRV	chr12	49131374	49127798	-	4	1590	34838	121389	ENSG00000123416.15	ENST00000336023.9	TUBA1B	TUBA1B-202	Known	Known	None	0.4000000059604645	None	None	None	None
a6c18735-2b5f-4f55-911f-512c793dd297	ONT_GM12878_R2	hg38_SIRV	chr20	10408797	10405185	-	3	668	52390	625429	ENSG00000125863.19	ENCODEHT000625429	MKKS	ENCODEHT000625429	Known	ISM	Suffix	0.4000000059604645	None	None	None	None
b5abbdd4-c1ae-4228-bc4a-edc60a4727d0	ONT_GM12878_R1	hg38_SIRV	chr12	49128671	49127802	-	1	756	34838	616297	ENSG00000123416.15	ENCODEHT000616297	TUBA1B	ENCODEHT000616297	Known	Genomic	None	0.4000000059604645	None	None	None	None
m54284U_191110_105540/61277530/ccs	PB_GM12878_R1	hg38_SIRV	chr20	10434204	10405192	-	6	2506	52390	188396	ENSG00000125863.19	ENST00000347364.7	MKKS	MKKS-201	Known	Known	None	0.4000000059604645	None	None	None	None
06ef7063-20fe-4015-9a7c-07b08603cad4	ONT_GM12878_R1	hg38_SIRV	chr6	73521019	73517517	-	8	1724	19348	68739	ENSG00000156508.17	ENST00000309268.10	EEF1A1	EEF1A1-201	Known	Known	None	0.10000000149011612	None	None	None	None
m54284U_191110_105540/92735579/ccs	PB_GM12878_R1	hg38_SIRV	chr20	10434172	10405192	-	6	2364	52390	625441	ENSG00000125863.19	ENCODEHT000625441	MKKS	ENCODEHT000625441	Known	NNC	None	0.4000000059604645	None	None	None	None
5e7b6de1-0890-4481-b9b2-b55a86f66b52	ONT_GM12878_R2	hg38_SIRV	chr1	174991547	174991977	+	1	387	3903	625439	ENSG00000152061.23	ENCODEHT000625439	RABGAP1L	ENCODEHT000625439	Known	Genomic	None	0.25	None	None	None	None
m54284U_191110_105540/158861418/ccs	PB_GM12878_R1	hg38_SIRV	chr20	10434213	10405192	-	6	2522	52390	188396	ENSG00000125863.19	ENST00000347364.7	MKKS	MKKS-201	Known	Known	None	0.4000000059604645	None	None	None	None
624e5b65-ddaa-4834-8b89-fa05b2e9b29a	ONT_GM12878_R1	hg38_SIRV	chr12	49131368	49127798	-	4	1584	34838	121389	ENSG00000123416.15	ENST00000336023.9	TUBA1B	TUBA1B-202	Known	Known	None	0.4000000059604645	None	None	None	None
m54284U_191111_172039/31460011/ccs	PB_GM12878_R2	hg38_SIRV	chr20	10434158	10405192	-	6	2467	52390	188396	ENSG00000125863.19	ENST00000347364.7	MKKS	MKKS-201	Known	Known	None	0.4000000059604645	None	None	None	None
fad17c32-47f0-4601-a59f-45496b1b38d8	ONT_GM12878_R1	hg38_SIRV	chr6	73521017	73517517	-	8	1736	19348	68739	ENSG00000156508.17	ENST00000309268.10	EEF1A1	EEF1A1-201	Known	Known	None	0.10000000149011612	None	None	None	None
m54284U_191111_172039/39062297/ccs	PB_GM12878_R2	hg38_SIRV	chr20	10434164	10405192	-	6	2473	52390	188396	ENSG00000125863.19	ENST00000347364.7	MKKS	MKKS-201	Known	Known	None	0.4000000059604645	None	None	None	None
m54284U_191111_172039/100664278/ccs	PB_GM12878_R2	hg38_SIRV	chr20	10434226	10405192	-	6	2535	52390	188396	ENSG00000125863.19	ENST00000347364.7	MKKS	MKKS-201	Known	Known	None	0.4000000059604645	None	None	None	None
m54284U_191111_172039/87033644/ccs	PB_GM12878_R2	hg38_SIRV	chr1	174995482	174993410	-	1	2073	122626	625442	ENCODEHG000122626	ENCODEHT000625442	ENCODEHG000122626	ENCODEHT000625442	Antisense	Antisense	None	0.699999988079071	None	None	None	None
49b170c4-29fd-4b80-8308-9df3520d1465	ONT_GM12878_R1	hg38_SIRV	chr12	49131383	49127798	-	4	1599	34838	121389	ENSG00000123416.15	ENST00000336023.9	TUBA1B	TUBA1B-202	Known	Known	None	0.4000000059604645	None	None	None	None
m54284U_191111_172039/102500383/ccs	PB_GM12878_R2	hg38_SIRV	chr20	10434293	10405192	-	6	2602	52390	188396	ENSG00000125863.19	ENST00000347364.7	MKKS	MKKS-201	Known	Known	None	0.4000000059604645	None	None	None	None
c3cbf27c-1e9a-4d1d-905f-371253d2f16a	ONT_GM12878_R1	hg38_SIRV	chr12	49128878	49127802	-	1	950	34838	616297	ENSG00000123416.15	ENCODEHT000616297	TUBA1B	ENCODEHT000616297	Known	Genomic	None	0.4000000059604645	None	None	None	None
m54284U_191111_172039/105579086/ccs	PB_GM12878_R2	hg38_SIRV	chr20	10434196	10405192	-	6	2505	52390	188396	ENSG00000125863.19	ENST00000347364.7	MKKS	MKKS-201	Known	Known	None	0.4000000059604645	None	None	None	None
eae84cdf-de4e-402a-8513-d090d98b0fa9	ONT_GM12878_R1	hg38_SIRV	chr6	73518430	73517517	-	3	714	19348	622697	ENSG00000156508.17	ENCODEHT000622697	EEF1A1	ENCODEHT000622697	Known	ISM	Suffix	0.10000000149011612	None	None	None	None
33a82314-8fe4-4593-ab47-7d2eed4e2cbe	ONT_GM12878_R1	hg38_SIRV	chr12	49128230	49127802	-	1	315	34838	616297	ENSG00000123416.15	ENCODEHT000616297	TUBA1B	ENCODEHT000616297	Known	Genomic	None	0.4000000059604645	None	None	None	None
m54284U_191111_172039/111543447/ccs	PB_GM12878_R2	hg38_SIRV	chr20	10434213	10405192	-	6	2522	52390	188396	ENSG00000125863.19	ENST00000347364.7	MKKS	MKKS-201	Known	Known	None	0.4000000059604645	None	None	None	None
m54284U_191111_172039/146473868/ccs	PB_GM12878_R2	hg38_SIRV	chr20	10434204	10405192	-	6	2513	52390	188396	ENSG00000125863.19	ENST00000347364.7	MKKS	MKKS-201	Known	Known	None	0.4000000059604645	None	None	None	None
m54284U_191110_105540/24118685/ccs	PB_GM12878_R1	hg38_SIRV	chr20	10434166	10405193	-	6	2474	52390	188396	ENSG00000125863.19	ENST00000347364.7	MKKS	MKKS-201	Known	Known	None	0.4000000059604645	None	None	None	None
fd79d08f-a084-4f56-98c8-b496c90db1da	ONT_GM12878_R1	hg38_SIRV	chr6	73520059	73517517	-	7	1715	19348	68735	ENSG00000156508.17	ENST00000316292.13	EEF1A1	EEF1A1-202	Known	Known	None	0.10000000149011612	None	None	None	None
m54284U_191110_105540/42731681/ccs	PB_GM12878_R1	hg38_SIRV	chr20	10434209	10405193	-	6	2517	52390	188396	ENSG00000125863.19	ENST00000347364.7	MKKS	MKKS-201	Known	Known	None	0.4000000059604645	None	None	None	None
67e5f873-3224-4f02-b1b4-dc87a77bf77b	ONT_GM12878_R1	hg38_SIRV	chr12	49131376	49127798	-	4	1598	34838	121389	ENSG00000123416.15	ENST00000336023.9	TUBA1B	TUBA1B-202	Known	Known	None	0.4000000059604645	None	None	None	None
a0eff574-1da9-4c47-9b48-450c6ab19a2e	ONT_GM12878_R1	hg38_SIRV	chr1	174993847	174995295	+	1	1419	3903	625443	ENSG00000152061.23	ENCODEHT000625443	RABGAP1L	ENCODEHT000625443	Known	Genomic	None	0.20000000298023224	None	None	None	None
m54284U_191110_105540/54396880/ccs	PB_GM12878_R1	hg38_SIRV	chr20	10434197	10405193	-	6	2505	52390	188396	ENSG00000125863.19	ENST00000347364.7	MKKS	MKKS-201	Known	Known	None	0.4000000059604645	None	None	None	None
m54284U_191110_105540/55445595/ccs	PB_GM12878_R1	hg38_SIRV	chr20	10434195	10405193	-	6	2503	52390	188396	ENSG00000125863.19	ENST00000347364.7	MKKS	MKKS-201	Known	Known	None	0.4000000059604645	None	None	None	None
m54284U_191110_105540/56428714/ccs	PB_GM12878_R1	hg38_SIRV	chr20	10434198	10405187	-	5	1067	52390	625428	ENSG00000125863.19	ENCODEHT000625428	MKKS	ENCODEHT000625428	Known	NIC	None	0.4000000059604645	None	None	None	None
482e5e26-e01b-448a-a200-85cbfe993e89	ONT_GM12878_R1	hg38_SIRV	chr1	174993970	174995190	+	1	1228	3903	625443	ENSG00000152061.23	ENCODEHT000625443	RABGAP1L	ENCODEHT000625443	Known	Genomic	None	0.6000000238418579	None	None	None	None
9970854f-0cc6-40b3-8822-c988138f39cf	ONT_GM12878_R1	hg38_SIRV	chr6	73521021	73517517	-	8	1721	19348	68739	ENSG00000156508.17	ENST00000309268.10	EEF1A1	EEF1A1-201	Known	Known	None	0.10000000149011612	None	None	None	None
5bfc210a-1ea7-4b72-8404-78669b61d12e	ONT_GM12878_R1	hg38_SIRV	chr12	49131384	49127798	-	4	1600	34838	121389	ENSG00000123416.15	ENST00000336023.9	TUBA1B	TUBA1B-202	Known	Known	None	0.4000000059604645	None	None	None	None
m54284U_191110_105540/62982400/ccs	PB_GM12878_R1	hg38_SIRV	chr20	10434200	10405193	-	6	2508	52390	188396	ENSG00000125863.19	ENST00000347364.7	MKKS	MKKS-201	Known	Known	None	0.4000000059604645	None	None	None	None
80789d19-b682-4adb-8e22-0e57325270aa	ONT_GM12878_R1	hg38_SIRV	chr12	49128716	49127802	-	1	801	34838	616297	ENSG00000123416.15	ENCODEHT000616297	TUBA1B	ENCODEHT000616297	Known	Genomic	None	0.4000000059604645	None	None	None	None
m54284U_191110_105540/68028146/ccs	PB_GM12878_R1	hg38_SIRV	chr20	10434211	10405193	-	6	2519	52390	188396	ENSG00000125863.19	ENST00000347364.7	MKKS	MKKS-201	Known	Known	None	0.4000000059604645	None	None	None	None
1742c512-aa68-4bf8-8d14-567098cfcdcb	ONT_GM12878_R2	hg38_SIRV	chr1	174994105	174995303	+	1	1211	3903	625443	ENSG00000152061.23	ENCODEHT000625443	RABGAP1L	ENCODEHT000625443	Known	Genomic	None	0.20000000298023224	None	None	None	None
m54284U_191110_105540/77793904/ccs	PB_GM12878_R1	hg38_SIRV	chr20	10434140	10405193	-	6	2448	52390	188396	ENSG00000125863.19	ENST00000347364.7	MKKS	MKKS-201	Known	Known	None	0.4000000059604645	None	None	None	None
fdffb815-6231-4c52-bc98-6dc7a4c8989e	ONT_GM12878_R1	hg38_SIRV	chr6	73521019	73517517	-	8	1714	19348	68739	ENSG00000156508.17	ENST00000309268.10	EEF1A1	EEF1A1-201	Known	Known	None	0.10000000149011612	None	None	None	None
m54284U_191110_105540/121767669/ccs	PB_GM12878_R1	hg38_SIRV	chr20	10434202	10405193	-	6	2510	52390	188396	ENSG00000125863.19	ENST00000347364.7	MKKS	MKKS-201	Known	Known	None	0.4000000059604645	None	None	None	None
5fb8b2b0-f8d3-46b7-881b-4496f066c2ed	ONT_GM12878_R2	hg38_SIRV	chr1	174994222	174995314	+	1	1114	3903	625443	ENSG00000152061.23	ENCODEHT000625443	RABGAP1L	ENCODEHT000625443	Known	Genomic	None	0.10000000149011612	None	None	None	None
ceef88f3-6282-46d9-b159-ec402c9c87d3	ONT_GM12878_R1	hg38_SIRV	chr12	49131385	49127798	-	4	1594	34838	121389	ENSG00000123416.15	ENST00000336023.9	TUBA1B	TUBA1B-202	Known	Known	None	0.4000000059604645	None	None	None	None
m54284U_191110_105540/123013753/ccs	PB_GM12878_R1	hg38_SIRV	chr20	10434197	10405193	-	6	2505	52390	188396	ENSG00000125863.19	ENST00000347364.7	MKKS	MKKS-201	Known	Known	None	0.4000000059604645	None	None	None	None
m54284U_191110_105540/127993232/ccs	PB_GM12878_R1	hg38_SIRV	chr20	10434172	10405193	-	6	2480	52390	188396	ENSG00000125863.19	ENST00000347364.7	MKKS	MKKS-201	Known	Known	None	0.4000000059604645	None	None	None	None
m54284U_191110_105540/134415650/ccs	PB_GM12878_R1	hg38_SIRV	chr20	10434195	10405193	-	6	2503	52390	188396	ENSG00000125863.19	ENST00000347364.7	MKKS	MKKS-201	Known	Known	None	0.4000000059604645	None	None	None	None
a1f17616-57f6-4ef3-85e3-b7b6c31e6830	ONT_GM12878_R2	hg38_SIRV	chr1	174994482	174995311	+	1	850	3903	625443	ENSG00000152061.23	ENCODEHT000625443	RABGAP1L	ENCODEHT000625443	Known	Genomic	None	0.15000000596046448	None	None	None	None
c6f98c27-c025-4e5a-a150-5986f4344809	ONT_GM12878_R1	hg38_SIRV	chr6	73519403	73517521	-	6	1437	19348	622701	ENSG00000156508.17	ENCODEHT000622701	EEF1A1	ENCODEHT000622701	Known	ISM	Both	0.10000000149011612	None	None	None	None
5577d964-cdff-442a-b968-ddd8dd484dbc	ONT_GM12878_R1	hg38_SIRV	chr12	49131384	49127798	-	4	1589	34838	121389	ENSG00000123416.15	ENST00000336023.9	TUBA1B	TUBA1B-202	Known	Known	None	0.4000000059604645	None	None	None	None
m54284U_191110_105540/138349317/ccs	PB_GM12878_R1	hg38_SIRV	chr20	10434219	10405193	-	6	2527	52390	188396	ENSG00000125863.19	ENST00000347364.7	MKKS	MKKS-201	Known	Known	None	0.4000000059604645	None	None	None	None
m54284U_191110_105540/180159529/ccs	PB_GM12878_R1	hg38_SIRV	chr20	10434198	10405193	-	6	2506	52390	188396	ENSG00000125863.19	ENST00000347364.7	MKKS	MKKS-201	Known	Known	None	0.4000000059604645	None	None	None	None
d5f6a468-57a7-481f-bec4-2c1805ed2383	ONT_GM12878_R1	hg38_SIRV	chr12	49128626	49127802	-	1	711	34838	616297	ENSG00000123416.15	ENCODEHT000616297	TUBA1B	ENCODEHT000616297	Known	Genomic	None	0.4000000059604645	None	None	None	None
5d4666ea-80a8-459c-966f-af5d4e8e5031	ONT_GM12878_R2	hg38_SIRV	chr1	174994518	174995243	+	1	746	3903	625443	ENSG00000152061.23	ENCODEHT000625443	RABGAP1L	ENCODEHT000625443	Known	Genomic	None	0.15000000596046448	None	None	None	None
m54284U_191111_172039/11995676/ccs	PB_GM12878_R2	hg38_SIRV	chr20	10434204	10405193	-	6	2512	52390	188396	ENSG00000125863.19	ENST00000347364.7	MKKS	MKKS-201	Known	Known	None	0.4000000059604645	None	None	None	None
c37da2b2-d069-4eb8-9668-62178cf5b49f	ONT_GM12878_R1	hg38_SIRV	chr12	49128918	49127802	-	1	1003	34838	616297	ENSG00000123416.15	ENCODEHT000616297	TUBA1B	ENCODEHT000616297	Known	Genomic	None	0.4000000059604645	None	None	None	None
m54284U_191111_172039/20972641/ccs	PB_GM12878_R2	hg38_SIRV	chr20	10434212	10405193	-	6	2520	52390	188396	ENSG00000125863.19	ENST00000347364.7	MKKS	MKKS-201	Known	Known	None	0.4000000059604645	None	None	None	None
b72d7944-e62a-49b2-8a94-68bbbda0c6a4	ONT_GM12878_R1	hg38_SIRV	chr6	73518464	73517517	-	3	769	19348	622697	ENSG00000156508.17	ENCODEHT000622697	EEF1A1	ENCODEHT000622697	Known	ISM	Suffix	0.10000000149011612	None	None	None	None
m54284U_191111_172039/18743573/ccs	PB_GM12878_R2	hg38_SIRV	chr1	174994637	174996212	+	1	1603	3903	625443	ENSG00000152061.23	ENCODEHT000625443	RABGAP1L	ENCODEHT000625443	Known	Genomic	None	0.15000000596046448	None	None	None	None
m54284U_191111_172039/49089287/ccs	PB_GM12878_R2	hg38_SIRV	chr20	10434213	10405193	-	6	2521	52390	188396	ENSG00000125863.19	ENST00000347364.7	MKKS	MKKS-201	Known	Known	None	0.4000000059604645	None	None	None	None
m54284U_191111_172039/67829970/ccs	PB_GM12878_R2	hg38_SIRV	chr20	10434204	10405193	-	6	2512	52390	188396	ENSG00000125863.19	ENST00000347364.7	MKKS	MKKS-201	Known	Known	None	0.4000000059604645	None	None	None	None
d886ccb1-77dd-42e4-907c-acd0ec443d8c	ONT_GM12878_R1	hg38_SIRV	chr12	49131384	49127798	-	4	1594	34838	121389	ENSG00000123416.15	ENST00000336023.9	TUBA1B	TUBA1B-202	Known	Known	None	0.4000000059604645	None	None	None	None
m54284U_191111_172039/93129407/ccs	PB_GM12878_R2	hg38_SIRV	chr20	10434204	10405193	-	6	2512	52390	188396	ENSG00000125863.19	ENST00000347364.7	MKKS	MKKS-201	Known	Known	None	0.4000000059604645	None	None	None	None
73359786-9725-46e2-b727-981cfbf1d47e	ONT_GM12878_R2	hg38_SIRV	chr1	174994675	174995314	+	1	667	3903	625443	ENSG00000152061.23	ENCODEHT000625443	RABGAP1L	ENCODEHT000625443	Known	Genomic	None	0.10000000149011612	None	None	None	None
m54284U_191111_172039/107938392/ccs	PB_GM12878_R2	hg38_SIRV	chr20	10434194	10405193	-	6	2502	52390	188396	ENSG00000125863.19	ENST00000347364.7	MKKS	MKKS-201	Known	Known	None	0.4000000059604645	None	None	None	None
95d63b81-c343-4c43-b38b-2eeb8e14c2d4	ONT_GM12878_R1	hg38_SIRV	chr6	73519600	73517517	-	5	1332	19348	622696	ENSG00000156508.17	ENCODEHT000622696	EEF1A1	ENCODEHT000622696	Known	ISM	Both	0.10000000149011612	None	None	None	None
m54284U_191111_172039/112920829/ccs	PB_GM12878_R2	hg38_SIRV	chr20	10434213	10405193	-	6	2521	52390	188396	ENSG00000125863.19	ENST00000347364.7	MKKS	MKKS-201	Known	Known	None	0.4000000059604645	None	None	None	None
06091023-00c4-43a3-ad31-7fc1b3d92723	ONT_GM12878_R2	hg38_SIRV	chr1	174994697	174995286	+	1	623	3903	625443	ENSG00000152061.23	ENCODEHT000625443	RABGAP1L	ENCODEHT000625443	Known	Genomic	None	0.3499999940395355	None	None	None	None
60abe5ab-b0c0-45cd-b11f-6973968f7cbb	ONT_GM12878_R1	hg38_SIRV	chr6	73517753	73517528	-	1	192	19348	622695	ENSG00000156508.17	ENCODEHT000622695	EEF1A1	ENCODEHT000622695	Known	ISM	None	0.10000000149011612	None	None	None	None
a36395ac-f64c-4b3d-bb13-705d8b86b01d	ONT_GM12878_R1	hg38_SIRV	chr12	49131379	49127798	-	4	1595	34838	121389	ENSG00000123416.15	ENST00000336023.9	TUBA1B	TUBA1B-202	Known	Known	None	0.4000000059604645	None	None	None	None
m54284U_191111_172039/120324665/ccs	PB_GM12878_R2	hg38_SIRV	chr20	10434189	10405193	-	6	2497	52390	188396	ENSG00000125863.19	ENST00000347364.7	MKKS	MKKS-201	Known	Known	None	0.4000000059604645	None	None	None	None
m54284U_191111_172039/126944171/ccs	PB_GM12878_R2	hg38_SIRV	chr20	10434209	10405193	-	6	1043	52390	625444	ENSG00000125863.19	ENCODEHT000625444	MKKS	ENCODEHT000625444	Known	NNC	None	0.4000000059604645	None	None	None	None
m54284U_191111_172039/131072546/ccs	PB_GM12878_R2	hg38_SIRV	chr20	10434219	10405193	-	6	1170	52390	625445	ENSG00000125863.19	ENCODEHT000625445	MKKS	ENCODEHT000625445	Known	NIC	None	0.4000000059604645	None	None	None	None
d909ca53-537c-45ee-bb41-3ef866530b2e	ONT_GM12878_R2	hg38_SIRV	chr1	174995012	174995313	+	1	323	3903	625443	ENSG00000152061.23	ENCODEHT000625443	RABGAP1L	ENCODEHT000625443	Known	Genomic	None	0.15000000596046448	None	None	None	None
1844e113-59de-4084-a4da-c7c1d0ac6afc	ONT_GM12878_R1	hg38_SIRV	chr12	49131373	49127798	-	4	1589	34838	121389	ENSG00000123416.15	ENST00000336023.9	TUBA1B	TUBA1B-202	Known	Known	None	0.4000000059604645	None	None	None	None
53e46f16-6aaf-41ea-b68f-ba4db4a72a78	ONT_GM12878_R1	hg38_SIRV	chr6	73518736	73517517	-	4	949	19348	622700	ENSG00000156508.17	ENCODEHT000622700	EEF1A1	ENCODEHT000622700	Known	ISM	Both	0.10000000149011612	None	None	None	None
m54284U_191110_105540/47448609/ccs	PB_GM12878_R1	hg38_SIRV	chr20	10434207	10405194	-	6	2514	52390	188396	ENSG00000125863.19	ENST00000347364.7	MKKS	MKKS-201	Known	Known	None	0.3499999940395355	None	None	None	None
dce79d69-37a8-437a-8f67-0db94b1f54e2	ONT_GM12878_R2	hg38_SIRV	chr1	174995106	174995307	+	1	229	3903	625443	ENSG00000152061.23	ENCODEHT000625443	RABGAP1L	ENCODEHT000625443	Known	Genomic	None	0.20000000298023224	None	None	None	None
m54284U_191110_105540/72024727/ccs	PB_GM12878_R1	hg38_SIRV	chr20	10434199	10405194	-	6	2506	52390	188396	ENSG00000125863.19	ENST00000347364.7	MKKS	MKKS-201	Known	Known	None	0.3499999940395355	None	None	None	None
m54284U_191110_105540/81790889/ccs	PB_GM12878_R1	hg38_SIRV	chr20	10434206	10405194	-	6	2513	52390	188396	ENSG00000125863.19	ENST00000347364.7	MKKS	MKKS-201	Known	Known	None	0.3499999940395355	None	None	None	None
53979993-499a-4610-964d-402fc2ca8f79	ONT_GM12878_R1	hg38_SIRV	chr12	49129723	49127798	-	3	1520	34838	121390	ENSG00000123416.15	ENST00000332858.10	TUBA1B	TUBA1B-201	Known	Known	None	0.4000000059604645	None	None	None	None
1ff86237-fd47-4214-84f7-d91e77658fc7	ONT_GM12878_R1	hg38_SIRV	chr1	174995119	174995297	+	1	206	3903	625443	ENSG00000152061.23	ENCODEHT000625443	RABGAP1L	ENCODEHT000625443	Known	Genomic	None	0.20000000298023224	None	None	None	None
m54284U_191111_172039/49022602/ccs	PB_GM12878_R2	hg38_SIRV	chr20	10434204	10405194	-	6	2511	52390	188396	ENSG00000125863.19	ENST00000347364.7	MKKS	MKKS-201	Known	Known	None	0.3499999940395355	None	None	None	None
346f9a1c-7a79-460b-80ef-a9f5d8124fa0	ONT_GM12878_R1	hg38_SIRV	chr6	73521013	73517517	-	8	1726	19348	68739	ENSG00000156508.17	ENST00000309268.10	EEF1A1	EEF1A1-201	Known	Known	None	0.10000000149011612	None	None	None	None
aeaf7478-3a01-47bc-996e-f4c8e61306f2	ONT_GM12878_R1	hg38_SIRV	chr12	49128425	49127802	-	1	510	34838	616297	ENSG00000123416.15	ENCODEHT000616297	TUBA1B	ENCODEHT000616297	Known	Genomic	None	0.4000000059604645	None	None	None	None
m54284U_191111_172039/62326647/ccs	PB_GM12878_R2	hg38_SIRV	chr20	10434222	10405194	-	6	2529	52390	188396	ENSG00000125863.19	ENST00000347364.7	MKKS	MKKS-201	Known	Known	None	0.3499999940395355	None	None	None	None
m54284U_191111_172039/90375808/ccs	PB_GM12878_R2	hg38_SIRV	chr20	10434211	10405194	-	6	1252	52390	625446	ENSG00000125863.19	ENCODEHT000625446	MKKS	ENCODEHT000625446	Known	NNC	None	0.3499999940395355	None	None	None	None
3fd0735f-f6e2-4192-976b-0d183ca19b55	ONT_GM12878_R2	hg38_SIRV	chr1	174995189	174995313	+	1	152	3903	625443	ENSG00000152061.23	ENCODEHT000625443	RABGAP1L	ENCODEHT000625443	Known	Genomic	None	0.15000000596046448	None	None	None	None
m54284U_191111_172039/99222103/ccs	PB_GM12878_R2	hg38_SIRV	chr20	10434150	10405194	-	6	2457	52390	188396	ENSG00000125863.19	ENST00000347364.7	MKKS	MKKS-201	Known	Known	None	0.3499999940395355	None	None	None	None
ca272aa2-e4f7-4764-9bd9-110d2d75db9f	ONT_GM12878_R1	hg38_SIRV	chr6	73521019	73517517	-	8	1726	19348	68739	ENSG00000156508.17	ENST00000309268.10	EEF1A1	EEF1A1-201	Known	Known	None	0.10000000149011612	None	None	None	None
db46e079-9164-4ebe-b19b-95e355441293	ONT_GM12878_R2	hg38_SIRV	chr12	49129277	49127798	-	2	1164	34838	616301	ENSG00000123416.15	ENCODEHT000616301	TUBA1B	ENCODEHT000616301	Known	ISM	Suffix	0.4000000059604645	None	None	None	None
m54284U_191111_172039/133366831/ccs	PB_GM12878_R2	hg38_SIRV	chr20	10434209	10405194	-	6	2516	52390	188396	ENSG00000125863.19	ENST00000347364.7	MKKS	MKKS-201	Known	Known	None	0.3499999940395355	None	None	None	None
d847bad9-2832-42e7-b816-06e135fff634	ONT_GM12878_R1	hg38_SIRV	chr20	10413253	10405194	-	4	1505	52390	625420	ENSG00000125863.19	ENCODEHT000625420	MKKS	ENCODEHT000625420	Known	ISM	Suffix	0.3499999940395355	None	None	None	None
m54284U_191111_172039/99420448/ccs	PB_GM12878_R2	hg38_SIRV	chr20	10434214	10405195	-	6	2520	52390	188396	ENSG00000125863.19	ENST00000347364.7	MKKS	MKKS-201	Known	Known	None	0.4000000059604645	None	None	None	None
3084d5f0-2d97-4e95-86b7-41a886aa3acb	ONT_GM12878_R1	hg38_SIRV	chr6	73521019	73517517	-	8	1732	19348	68739	ENSG00000156508.17	ENST00000309268.10	EEF1A1	EEF1A1-201	Known	Known	None	0.10000000149011612	None	None	None	None
6d4d3592-36cb-4a18-8614-74a149b5274d	ONT_GM12878_R2	hg38_SIRV	chr12	49129305	49127798	-	2	1193	34838	616301	ENSG00000123416.15	ENCODEHT000616301	TUBA1B	ENCODEHT000616301	Known	ISM	Suffix	0.4000000059604645	None	None	None	None
m54284U_191111_172039/173083311/ccs	PB_GM12878_R2	hg38_SIRV	chr1	174999206	174998349	-	1	858	122627	625447	ENCODEHG000122627	ENCODEHT000625447	ENCODEHG000122627	ENCODEHT000625447	Antisense	Antisense	None	0.3499999940395355	None	None	None	None
m54284U_191110_105540/76876328/ccs	PB_GM12878_R1	hg38_SIRV	chr20	10434211	10405196	-	6	2516	52390	188396	ENSG00000125863.19	ENST00000347364.7	MKKS	MKKS-201	Known	Known	None	0.44999998807907104	None	None	None	None
c0c028c3-c578-4364-9ccc-96427faf7149	ONT_GM12878_R1	hg38_SIRV	chr6	73517720	73517528	-	1	159	19348	622695	ENSG00000156508.17	ENCODEHT000622695	EEF1A1	ENCODEHT000622695	Known	ISM	None	0.10000000149011612	None	None	None	None
04bb7664-2452-40f3-8e15-fd2e32a26413	ONT_GM12878_R2	hg38_SIRV	chr12	49128712	49127802	-	1	797	34838	616297	ENSG00000123416.15	ENCODEHT000616297	TUBA1B	ENCODEHT000616297	Known	Genomic	None	0.4000000059604645	None	None	None	None
m54284U_191110_105540/118554733/ccs	PB_GM12878_R1	hg38_SIRV	chr20	10434212	10405196	-	6	2517	52390	188396	ENSG00000125863.19	ENST00000347364.7	MKKS	MKKS-201	Known	Known	None	0.44999998807907104	None	None	None	None
m54284U_191110_105540/163383611/ccs	PB_GM12878_R1	hg38_SIRV	chr20	10434194	10405196	-	6	2499	52390	188396	ENSG00000125863.19	ENST00000347364.7	MKKS	MKKS-201	Known	Known	None	0.44999998807907104	None	None	None	None
de4e0138-a82d-4f2a-97ce-f60028a02088	ONT_GM12878_R2	hg38_SIRV	chr12	49128668	49127802	-	1	753	34838	616297	ENSG00000123416.15	ENCODEHT000616297	TUBA1B	ENCODEHT000616297	Known	Genomic	None	0.4000000059604645	None	None	None	None
m54284U_191111_172039/48563174/ccs	PB_GM12878_R2	hg38_SIRV	chr20	10434214	10405196	-	6	2519	52390	188396	ENSG00000125863.19	ENST00000347364.7	MKKS	MKKS-201	Known	Known	None	0.44999998807907104	None	None	None	None
ff924271-476a-422c-96e4-9d99d453f6bb	ONT_GM12878_R2	hg38_SIRV	chr12	49128665	49127802	-	1	750	34838	616297	ENSG00000123416.15	ENCODEHT000616297	TUBA1B	ENCODEHT000616297	Known	Genomic	None	0.4000000059604645	None	None	None	None
m54284U_191111_172039/61538541/ccs	PB_GM12878_R2	hg38_SIRV	chr20	10434224	10405196	-	6	2529	52390	188396	ENSG00000125863.19	ENST00000347364.7	MKKS	MKKS-201	Known	Known	None	0.44999998807907104	None	None	None	None
14a0a94d-f9b7-438e-8e73-7da637989a31	ONT_GM12878_R1	hg38_SIRV	chr6	73521020	73517517	-	8	1727	19348	68739	ENSG00000156508.17	ENST00000309268.10	EEF1A1	EEF1A1-201	Known	Known	None	0.10000000149011612	None	None	None	None
m54284U_191111_172039/71960815/ccs	PB_GM12878_R2	hg38_SIRV	chr20	10434164	10405196	-	6	2469	52390	188396	ENSG00000125863.19	ENST00000347364.7	MKKS	MKKS-201	Known	Known	None	0.44999998807907104	None	None	None	None
m54284U_191111_172039/103745028/ccs	PB_GM12878_R2	hg38_SIRV	chr20	10434197	10405196	-	6	2502	52390	188396	ENSG00000125863.19	ENST00000347364.7	MKKS	MKKS-201	Known	Known	None	0.44999998807907104	None	None	None	None
m54284U_191111_172039/121897390/ccs	PB_GM12878_R2	hg38_SIRV	chr20	10434234	10405190	-	5	1100	52390	625428	ENSG00000125863.19	ENCODEHT000625428	MKKS	ENCODEHT000625428	Known	NIC	None	0.44999998807907104	None	None	None	None
c92eebb0-1eff-40fe-b18d-fb14727ced5b	ONT_GM12878_R2	hg38_SIRV	chr12	49129547	49127798	-	3	1338	34838	121390	ENSG00000123416.15	ENST00000332858.10	TUBA1B	TUBA1B-201	Known	Known	None	0.4000000059604645	None	None	None	None
723ab5b4-1010-48af-92df-b35d09215db7	ONT_GM12878_R1	hg38_SIRV	chr6	73521022	73517517	-	8	1735	19348	68739	ENSG00000156508.17	ENST00000309268.10	EEF1A1	EEF1A1-201	Known	Known	None	0.10000000149011612	None	None	None	None
m54284U_191110_105540/68356501/ccs	PB_GM12878_R1	hg38_SIRV	chr20	10434200	10405198	-	6	2503	52390	188396	ENSG00000125863.19	ENST00000347364.7	MKKS	MKKS-201	Known	Known	None	0.44999998807907104	None	None	None	None
m54284U_191110_105540/86049401/ccs	PB_GM12878_R1	hg38_SIRV	chr20	10434206	10405198	-	6	2501	52390	625448	ENSG00000125863.19	ENCODEHT000625448	MKKS	ENCODEHT000625448	Known	NNC	None	0.44999998807907104	None	None	None	None
m54284U_191111_172039/142018901/ccs	PB_GM12878_R2	hg38_SIRV	chr1	174998706	175010259	+	6	1836	3913	14111	ENSG00000116161.17	ENST00000613570.4	CACYBP	CACYBP-209	Known	Known	None	0.4000000059604645	None	None	None	None
m54284U_191110_105540/175702537/ccs	PB_GM12878_R1	hg38_SIRV	chr20	10434209	10405198	-	6	2512	52390	188396	ENSG00000125863.19	ENST00000347364.7	MKKS	MKKS-201	Known	Known	None	0.44999998807907104	None	None	None	None
d9457fee-0f3c-4d8b-aefa-c90c600bc561	ONT_GM12878_R2	hg38_SIRV	chr12	49131379	49127798	-	4	1595	34838	121389	ENSG00000123416.15	ENST00000336023.9	TUBA1B	TUBA1B-202	Known	Known	None	0.4000000059604645	None	None	None	None
m54284U_191111_172039/57870857/ccs	PB_GM12878_R2	hg38_SIRV	chr20	10434211	10405198	-	6	2514	52390	188396	ENSG00000125863.19	ENST00000347364.7	MKKS	MKKS-201	Known	Known	None	0.44999998807907104	None	None	None	None
c751cf28-6c21-4d3d-9846-d00e791e25f7	ONT_GM12878_R1	hg38_SIRV	chr6	73521019	73517517	-	8	1732	19348	68739	ENSG00000156508.17	ENST00000309268.10	EEF1A1	EEF1A1-201	Known	Known	None	0.10000000149011612	None	None	None	None
m54284U_191111_172039/109185386/ccs	PB_GM12878_R2	hg38_SIRV	chr20	10434195	10405198	-	6	2498	52390	188396	ENSG00000125863.19	ENST00000347364.7	MKKS	MKKS-201	Known	Known	None	0.44999998807907104	None	None	None	None
5718c211-690d-4dd8-ad17-40f3c961bad2	ONT_GM12878_R1	hg38_SIRV	chr20	10408798	10405192	-	3	662	52390	625429	ENSG00000125863.19	ENCODEHT000625429	MKKS	ENCODEHT000625429	Known	ISM	Suffix	0.44999998807907104	None	None	None	None
38770353-a0f1-4378-9b37-d3fee0f00d3a	ONT_GM12878_R2	hg38_SIRV	chr12	49129302	49127798	-	2	1190	34838	616301	ENSG00000123416.15	ENCODEHT000616301	TUBA1B	ENCODEHT000616301	Known	ISM	Suffix	0.4000000059604645	None	None	None	None
m54284U_191110_105540/53346631/ccs	PB_GM12878_R1	hg38_SIRV	chr20	10434173	10405199	-	6	2475	52390	188396	ENSG00000125863.19	ENST00000347364.7	MKKS	MKKS-201	Known	Known	None	0.4000000059604645	None	None	None	None
d7e7249e-005e-4be0-9557-fb520d5cae81	ONT_GM12878_R1	hg38_SIRV	chr6	73521020	73517517	-	8	1731	19348	68739	ENSG00000156508.17	ENST00000309268.10	EEF1A1	EEF1A1-201	Known	Known	None	0.10000000149011612	None	None	None	None
d68c89e3-f74b-4567-821d-07538a057fdc	ONT_GM12878_R1	hg38_SIRV	chr20	10412901	10405201	-	4	1146	52390	625420	ENSG00000125863.19	ENCODEHT000625420	MKKS	ENCODEHT000625420	Known	ISM	Suffix	0.4000000059604645	None	None	None	None
ccf4d69c-e491-47c3-ae5d-4049dcb09731	ONT_GM12878_R2	hg38_SIRV	chr20	10408858	10405198	-	3	716	52390	625429	ENSG00000125863.19	ENCODEHT000625429	MKKS	ENCODEHT000625429	Known	ISM	Suffix	0.4000000059604645	None	None	None	None
469b7686-c3fa-43bb-85e7-a78389108f10	ONT_GM12878_R2	hg38_SIRV	chr12	49131385	49127798	-	4	1601	34838	121389	ENSG00000123416.15	ENST00000336023.9	TUBA1B	TUBA1B-202	Known	Known	None	0.4000000059604645	None	None	None	None
m54284U_191111_172039/155715422/ccs	PB_GM12878_R2	hg38_SIRV	chr1	174998721	175010264	+	6	1826	3913	14111	ENSG00000116161.17	ENST00000613570.4	CACYBP	CACYBP-209	Known	Known	None	0.25	None	None	None	None
ac5f4e09-70d8-4e40-8822-582c909ed1bd	ONT_GM12878_R2	hg38_SIRV	chr20	10408798	10405198	-	3	656	52390	625429	ENSG00000125863.19	ENCODEHT000625429	MKKS	ENCODEHT000625429	Known	ISM	Suffix	0.4000000059604645	None	None	None	None
95581386-8401-4114-9a31-992eb8976382	ONT_GM12878_R2	hg38_SIRV	chr20	10405586	10405197	-	1	216	52390	625440	ENSG00000125863.19	ENCODEHT000625440	MKKS	ENCODEHT000625440	Known	ISM	None	0.4000000059604645	None	None	None	None
83b6366a-9786-4947-b66b-173f16d84941	ONT_GM12878_R1	hg38_SIRV	chr6	73521019	73517517	-	8	1732	19348	68739	ENSG00000156508.17	ENST00000309268.10	EEF1A1	EEF1A1-201	Known	Known	None	0.10000000149011612	None	None	None	None
eb53aa1b-6aee-417c-8d6e-c4340212a612	ONT_GM12878_R1	hg38_SIRV	chr20	10413589	10405209	-	4	1826	52390	625420	ENSG00000125863.19	ENCODEHT000625420	MKKS	ENCODEHT000625420	Known	ISM	Suffix	0.20000000298023224	None	None	None	None
m54284U_191111_172039/76022284/ccs	PB_GM12878_R2	hg38_SIRV	chr1	174999578	174998788	-	1	834	122627	625447	ENCODEHG000122627	ENCODEHT000625447	ENCODEHG000122627	ENCODEHT000625447	Antisense	Antisense	None	0.550000011920929	None	None	None	None
08721936-3053-4efa-9bba-997251c779b7	ONT_GM12878_R2	hg38_SIRV	chr12	49129723	49127798	-	3	1508	34838	121390	ENSG00000123416.15	ENST00000332858.10	TUBA1B	TUBA1B-201	Known	Known	None	0.4000000059604645	None	None	None	None
m54284U_191111_172039/114624986/ccs	PB_GM12878_R2	hg38_SIRV	chr20	10434181	10405218	-	6	2464	52390	188396	ENSG00000125863.19	ENST00000347364.7	MKKS	MKKS-201	Known	Known	None	0.4000000059604645	None	None	None	None
b6e997fb-0d1a-4c8d-8765-0485837a3753	ONT_GM12878_R2	hg38_SIRV	chr12	49128609	49127802	-	1	694	34838	616297	ENSG00000123416.15	ENCODEHT000616297	TUBA1B	ENCODEHT000616297	Known	Genomic	None	0.4000000059604645	None	None	None	None
9f2a2d67-3202-43d2-a44f-120829d1ec68	ONT_GM12878_R2	hg38_SIRV	chr20	10412795	10405222	-	4	1019	52390	625420	ENSG00000125863.19	ENCODEHT000625420	MKKS	ENCODEHT000625420	Known	ISM	Suffix	0.550000011920929	None	None	None	None
e036cb11-fadc-4d2f-8384-b438817a2737	ONT_GM12878_R1	hg38_SIRV	chr6	73521023	73517517	-	8	1736	19348	68739	ENSG00000156508.17	ENST00000309268.10	EEF1A1	EEF1A1-201	Known	Known	None	0.10000000149011612	None	None	None	None
m54284U_191110_105540/1902252/ccs	PB_GM12878_R1	hg38_SIRV	chr1	174999644	174998790	-	1	898	122627	625447	ENCODEHG000122627	ENCODEHT000625447	ENCODEHG000122627	ENCODEHT000625447	Antisense	Antisense	None	0.5	None	None	None	None
4d0ab24b-7fdd-4a7d-97a0-97cfb5a5cacc	ONT_GM12878_R2	hg38_SIRV	chr12	49128883	49127802	-	1	968	34838	616297	ENSG00000123416.15	ENCODEHT000616297	TUBA1B	ENCODEHT000616297	Known	Genomic	None	0.4000000059604645	None	None	None	None
m54284U_191110_105540/95879292/ccs	PB_GM12878_R1	hg38_SIRV	chr20	10434230	10405251	-	6	2480	52390	188396	ENSG00000125863.19	ENST00000347364.7	MKKS	MKKS-201	Known	Known	None	0.3499999940395355	None	None	None	None
m54284U_191111_172039/140774170/ccs	PB_GM12878_R2	hg38_SIRV	chr20	10434198	10405256	-	6	2451	52390	188396	ENSG00000125863.19	ENST00000347364.7	MKKS	MKKS-201	Known	Known	None	0.6000000238418579	None	None	None	None
m54284U_191111_172039/165020738/ccs	PB_GM12878_R2	hg38_SIRV	chr1	174999578	174998791	-	1	831	122627	625447	ENCODEHG000122627	ENCODEHT000625447	ENCODEHG000122627	ENCODEHT000625447	Antisense	Antisense	None	0.550000011920929	None	None	None	None
c0bb1a09-6230-497f-9bf4-ea4eb86c8f1d	ONT_GM12878_R1	hg38_SIRV	chr20	10420565	10405251	-	5	2229	52390	625437	ENSG00000125863.19	ENCODEHT000625437	MKKS	ENCODEHT000625437	Known	ISM	Suffix	0.6000000238418579	None	None	None	None
04466c72-1344-4ce9-be43-0314a806b877	ONT_GM12878_R1	hg38_SIRV	chr6	73520059	73517517	-	7	1709	19348	68735	ENSG00000156508.17	ENST00000316292.13	EEF1A1	EEF1A1-202	Known	Known	None	0.10000000149011612	None	None	None	None
m54284U_191110_105540/64226052/ccs	PB_GM12878_R1	hg38_SIRV	chr20	10434195	10405379	-	6	2317	52390	188396	ENSG00000125863.19	ENST00000347364.7	MKKS	MKKS-201	Known	Known	None	0.20000000298023224	None	None	None	None
80c58e54-4d77-433e-bce4-727651e4d380	ONT_GM12878_R2	hg38_SIRV	chr12	49131367	49127798	-	4	1583	34838	121389	ENSG00000123416.15	ENST00000336023.9	TUBA1B	TUBA1B-202	Known	Known	None	0.4000000059604645	None	None	None	None
m54284U_191110_105540/146211399/ccs	PB_GM12878_R1	hg38_SIRV	chr1	174999602	174998792	-	1	854	122627	625447	ENCODEHG000122627	ENCODEHT000625447	ENCODEHG000122627	ENCODEHT000625447	Antisense	Antisense	None	0.550000011920929	None	None	None	None
m54284U_191110_105540/145622919/ccs	PB_GM12878_R1	hg38_SIRV	chr20	10434172	10405639	-	6	2034	52390	188396	ENSG00000125863.19	ENST00000347364.7	MKKS	MKKS-201	Known	Known	None	0.3499999940395355	None	None	None	None
d39e5b23-49a6-44e8-9f1b-6e32641f0eb7	ONT_GM12878_R2	hg38_SIRV	chr12	49128716	49127802	-	1	801	34838	616297	ENSG00000123416.15	ENCODEHT000616297	TUBA1B	ENCODEHT000616297	Known	Genomic	None	0.4000000059604645	None	None	None	None
m54284U_191110_105540/138282515/ccs	PB_GM12878_R1	hg38_SIRV	chr20	10434147	10412469	-	3	1734	52390	625449	ENSG00000125863.19	ENCODEHT000625449	MKKS	ENCODEHT000625449	Known	ISM	Prefix	0.15000000596046448	None	None	None	None
56ea8c73-19ec-48ea-8aea-b5519dee85a6	ONT_GM12878_R1	hg38_SIRV	chr6	73521021	73517517	-	8	1708	19348	68739	ENSG00000156508.17	ENST00000309268.10	EEF1A1	EEF1A1-201	Known	Known	None	0.10000000149011612	None	None	None	None
6007e7dd-f5c8-4446-b9e5-0b21a74412ce	ONT_GM12878_R2	hg38_SIRV	chr12	49129641	49127798	-	3	1432	34838	121390	ENSG00000123416.15	ENST00000332858.10	TUBA1B	TUBA1B-201	Known	Known	None	0.4000000059604645	None	None	None	None
m54284U_191111_172039/148897909/ccs	PB_GM12878_R2	hg38_SIRV	chr20	10434337	10412532	-	3	1847	52390	625449	ENSG00000125863.19	ENCODEHT000625449	MKKS	ENCODEHT000625449	Known	ISM	Prefix	0.15000000596046448	None	None	None	None
a6a4474e-b4a9-47f7-96bc-6b60c13dd0b4	ONT_GM12878_R2	hg38_SIRV	chr12	49128838	49127802	-	1	923	34838	616297	ENSG00000123416.15	ENCODEHT000616297	TUBA1B	ENCODEHT000616297	Known	Genomic	None	0.4000000059604645	None	None	None	None
m54284U_191110_105540/84805305/ccs	PB_GM12878_R1	hg38_SIRV	chr20	10420760	10412598	-	2	1567	52390	625450	ENSG00000125863.19	ENCODEHT000625450	MKKS	ENCODEHT000625450	Known	ISM	Both	0.25	None	None	None	None
67524b35-a1e4-484a-ab80-68586139b6bf	ONT_GM12878_R1	hg38_SIRV	chr6	73521019	73517517	-	8	1725	19348	68739	ENSG00000156508.17	ENST00000309268.10	EEF1A1	EEF1A1-201	Known	Known	None	0.10000000149011612	None	None	None	None
a132f9bb-8c1d-4c6b-9103-d73cafc64cb1	ONT_GM12878_R2	hg38_SIRV	chr12	49128886	49127802	-	1	971	34838	616297	ENSG00000123416.15	ENCODEHT000616297	TUBA1B	ENCODEHT000616297	Known	Genomic	None	0.4000000059604645	None	None	None	None
29af02db-385b-405b-99eb-9868bbc806a6	ONT_GM12878_R2	hg38_SIRV	chr20	10413699	10412627	-	1	1069	52390	625451	ENSG00000125863.19	ENCODEHT000625451	MKKS	ENCODEHT000625451	Known	Genomic	None	0.3499999940395355	None	None	None	None
m54284U_191111_172039/49741895/ccs	PB_GM12878_R2	hg38_SIRV	chr1	174998854	175010800	+	6	2229	3913	14111	ENSG00000116161.17	ENST00000613570.4	CACYBP	CACYBP-209	Known	Known	None	0.3499999940395355	None	None	None	None
m54284U_191111_172039/103614038/ccs	PB_GM12878_R2	hg38_SIRV	chr20	10434261	10412816	-	3	1426	52390	625449	ENSG00000125863.19	ENCODEHT000625449	MKKS	ENCODEHT000625449	Known	ISM	Prefix	0.5	None	None	None	None
493194e0-34f4-440d-8d81-7863dd4a962f	ONT_GM12878_R2	hg38_SIRV	chr12	49131368	49127798	-	4	1584	34838	121389	ENSG00000123416.15	ENST00000336023.9	TUBA1B	TUBA1B-202	Known	Known	None	0.4000000059604645	None	None	None	None
0fed3dd5-1933-49ea-af90-ec2ca9cc0562	ONT_GM12878_R1	hg38_SIRV	chr6	73521022	73517517	-	8	1735	19348	68739	ENSG00000156508.17	ENST00000309268.10	EEF1A1	EEF1A1-201	Known	Known	None	0.10000000149011612	None	None	None	None
m54284U_191110_105540/80873639/ccs	PB_GM12878_R1	hg38_SIRV	chr20	10434236	10413131	-	3	1086	52390	625449	ENSG00000125863.19	ENCODEHT000625449	MKKS	ENCODEHT000625449	Known	ISM	Prefix	0.30000001192092896	None	None	None	None
m54284U_191110_105540/136250769/ccs	PB_GM12878_R1	hg38_SIRV	chr20	10434279	10413518	-	3	742	52390	625449	ENSG00000125863.19	ENCODEHT000625449	MKKS	ENCODEHT000625449	Known	ISM	Prefix	0.25	None	None	None	None
2d443428-6fe0-49b5-a84e-4f13dd2ecbf4	ONT_GM12878_R2	hg38_SIRV	chr12	49129305	49127798	-	2	1193	34838	616301	ENSG00000123416.15	ENCODEHT000616301	TUBA1B	ENCODEHT000616301	Known	ISM	Suffix	0.4000000059604645	None	None	None	None
50421656-858f-4600-869d-dd02972cad35	ONT_GM12878_R2	hg38_SIRV	chr20	10434232	10413521	-	3	692	52390	625449	ENSG00000125863.19	ENCODEHT000625449	MKKS	ENCODEHT000625449	Known	ISM	Prefix	0.25	None	None	None	None
f84cb02f-1fd8-42b7-8dbb-898e6d5c059a	ONT_GM12878_R1	hg38_SIRV	chr6	73520059	73517517	-	7	1707	19348	68735	ENSG00000156508.17	ENST00000316292.13	EEF1A1	EEF1A1-202	Known	Known	None	0.10000000149011612	None	None	None	None
m54284U_191111_172039/44369808/ccs	PB_GM12878_R2	hg38_SIRV	chr20	10434302	10413522	-	3	761	52390	625449	ENSG00000125863.19	ENCODEHT000625449	MKKS	ENCODEHT000625449	Known	ISM	Prefix	0.25	None	None	None	None
m54284U_191111_172039/52365079/ccs	PB_GM12878_R2	hg38_SIRV	chr20	10434247	10413522	-	3	706	52390	625449	ENSG00000125863.19	ENCODEHT000625449	MKKS	ENCODEHT000625449	Known	ISM	Prefix	0.25	None	None	None	None
m54284U_191111_172039/123603382/ccs	PB_GM12878_R2	hg38_SIRV	chr1	174998854	175010798	+	6	2227	3913	14111	ENSG00000116161.17	ENST00000613570.4	CACYBP	CACYBP-209	Known	Known	None	0.30000001192092896	None	None	None	None
d5ce2368-713e-4d96-bca7-40468ab3ffd3	ONT_GM12878_R2	hg38_SIRV	chr12	49131383	49127798	-	4	1599	34838	121389	ENSG00000123416.15	ENST00000336023.9	TUBA1B	TUBA1B-202	Known	Known	None	0.4000000059604645	None	None	None	None
m54284U_191111_172039/29690294/ccs	PB_GM12878_R2	hg38_SIRV	chr20	10434282	10413523	-	3	740	52390	625449	ENSG00000125863.19	ENCODEHT000625449	MKKS	ENCODEHT000625449	Known	ISM	Prefix	0.25	None	None	None	None
8f9feec8-43f4-4d8c-aa6f-9bf7e47017e6	ONT_GM12878_R1	hg38_SIRV	chr6	73521051	73517517	-	8	1764	19348	68739	ENSG00000156508.17	ENST00000309268.10	EEF1A1	EEF1A1-201	Known	Known	None	0.10000000149011612	None	None	None	None
f8907783-d11e-4cd4-b5e2-6a7f122dd010	ONT_GM12878_R2	hg38_SIRV	chr12	49128426	49127802	-	1	511	34838	616297	ENSG00000123416.15	ENCODEHT000616297	TUBA1B	ENCODEHT000616297	Known	Genomic	None	0.4000000059604645	None	None	None	None
m54284U_191111_172039/57934563/ccs	PB_GM12878_R2	hg38_SIRV	chr20	10434284	10413525	-	3	740	52390	625449	ENSG00000125863.19	ENCODEHT000625449	MKKS	ENCODEHT000625449	Known	ISM	Prefix	0.25	None	None	None	None
7efb8c27-bad3-4d7d-831c-5aeb8448fda8	ONT_GM12878_R2	hg38_SIRV	chr12	49128834	49127802	-	1	919	34838	616297	ENSG00000123416.15	ENCODEHT000616297	TUBA1B	ENCODEHT000616297	Known	Genomic	None	0.4000000059604645	None	None	None	None
m54284U_191111_172039/79954534/ccs	PB_GM12878_R2	hg38_SIRV	chr20	10434248	10413527	-	3	702	52390	625449	ENSG00000125863.19	ENCODEHT000625449	MKKS	ENCODEHT000625449	Known	ISM	Prefix	0.30000001192092896	None	None	None	None
m54284U_191111_172039/38732103/ccs	PB_GM12878_R2	hg38_SIRV	chr20	10434267	10413528	-	3	720	52390	625449	ENSG00000125863.19	ENCODEHT000625449	MKKS	ENCODEHT000625449	Known	ISM	Prefix	0.30000001192092896	None	None	None	None
253ddebb-be06-49db-9a62-e54c63f63c50	ONT_GM12878_R1	hg38_SIRV	chr6	73521014	73517517	-	8	1727	19348	68739	ENSG00000156508.17	ENST00000309268.10	EEF1A1	EEF1A1-201	Known	Known	None	0.10000000149011612	None	None	None	None
m54284U_191111_172039/70386995/ccs	PB_GM12878_R2	hg38_SIRV	chr20	10434301	10413528	-	3	754	52390	625449	ENSG00000125863.19	ENCODEHT000625449	MKKS	ENCODEHT000625449	Known	ISM	Prefix	0.30000001192092896	None	None	None	None
de794396-b9be-42b9-9589-c99ea9809455	ONT_GM12878_R2	hg38_SIRV	chr12	49129698	49127798	-	3	1489	34838	121390	ENSG00000123416.15	ENST00000332858.10	TUBA1B	TUBA1B-201	Known	Known	None	0.4000000059604645	None	None	None	None
m54284U_191111_172039/144181475/ccs	PB_GM12878_R2	hg38_SIRV	chr20	10434217	10413528	-	3	670	52390	625449	ENSG00000125863.19	ENCODEHT000625449	MKKS	ENCODEHT000625449	Known	ISM	Prefix	0.30000001192092896	None	None	None	None
a6e86667-a5d0-4f09-8a7c-f04c0c1f48ab	ONT_GM12878_R1	hg38_SIRV	chr20	10434267	10413528	-	3	720	52390	625449	ENSG00000125863.19	ENCODEHT000625449	MKKS	ENCODEHT000625449	Known	ISM	Prefix	0.30000001192092896	None	None	None	None
m54284U_191110_105540/72352308/ccs	PB_GM12878_R1	hg38_SIRV	chr1	174998858	175010740	+	6	2165	3913	14111	ENSG00000116161.17	ENST00000613570.4	CACYBP	CACYBP-209	Known	Known	None	0.550000011920929	None	None	None	None
a49d5b33-03a3-4968-ba85-60bbcab6e3a9	ONT_GM12878_R1	hg38_SIRV	chr6	73521019	73517517	-	8	1726	19348	68739	ENSG00000156508.17	ENST00000309268.10	EEF1A1	EEF1A1-201	Known	Known	None	0.10000000149011612	None	None	None	None
m54284U_191110_105540/57215091/ccs	PB_GM12878_R1	hg38_SIRV	chr20	10434275	10413530	-	3	726	52390	625449	ENSG00000125863.19	ENCODEHT000625449	MKKS	ENCODEHT000625449	Known	ISM	Prefix	0.3499999940395355	None	None	None	None
df3b1ab1-7a8a-4784-91ab-2f7d3fdb7fe9	ONT_GM12878_R2	hg38_SIRV	chr12	49131383	49127798	-	4	1599	34838	121389	ENSG00000123416.15	ENST00000336023.9	TUBA1B	TUBA1B-202	Known	Known	None	0.4000000059604645	None	None	None	None
m54284U_191110_105540/59441197/ccs	PB_GM12878_R1	hg38_SIRV	chr20	10434276	10413530	-	3	727	52390	625449	ENSG00000125863.19	ENCODEHT000625449	MKKS	ENCODEHT000625449	Known	ISM	Prefix	0.3499999940395355	None	None	None	None
m54284U_191110_105540/126813437/ccs	PB_GM12878_R1	hg38_SIRV	chr20	10434272	10413530	-	3	723	52390	625449	ENSG00000125863.19	ENCODEHT000625449	MKKS	ENCODEHT000625449	Known	ISM	Prefix	0.3499999940395355	None	None	None	None
m54284U_191110_105540/135725487/ccs	PB_GM12878_R1	hg38_SIRV	chr20	10434287	10413530	-	3	738	52390	625449	ENSG00000125863.19	ENCODEHT000625449	MKKS	ENCODEHT000625449	Known	ISM	Prefix	0.3499999940395355	None	None	None	None
8460b025-d045-4687-a8e3-cbc877a74752	ONT_GM12878_R1	hg38_SIRV	chr6	73521020	73517517	-	8	1733	19348	68739	ENSG00000156508.17	ENST00000309268.10	EEF1A1	EEF1A1-201	Known	Known	None	0.10000000149011612	None	None	None	None
f85fdac8-2f22-4a0e-ae9b-f2a659c4fcdf	ONT_GM12878_R2	hg38_SIRV	chr12	49131379	49127798	-	4	1595	34838	121389	ENSG00000123416.15	ENST00000336023.9	TUBA1B	TUBA1B-202	Known	Known	None	0.4000000059604645	None	None	None	None
m54284U_191110_105540/137300648/ccs	PB_GM12878_R1	hg38_SIRV	chr20	10434231	10413530	-	3	682	52390	625449	ENSG00000125863.19	ENCODEHT000625449	MKKS	ENCODEHT000625449	Known	ISM	Prefix	0.3499999940395355	None	None	None	None
m54284U_191110_105540/155255762/ccs	PB_GM12878_R1	hg38_SIRV	chr20	10434286	10413530	-	3	737	52390	625449	ENSG00000125863.19	ENCODEHT000625449	MKKS	ENCODEHT000625449	Known	ISM	Prefix	0.3499999940395355	None	None	None	None
m54284U_191111_172039/117441056/ccs	PB_GM12878_R2	hg38_SIRV	chr20	10434284	10413530	-	3	735	52390	625449	ENSG00000125863.19	ENCODEHT000625449	MKKS	ENCODEHT000625449	Known	ISM	Prefix	0.3499999940395355	None	None	None	None
066d8a95-bc79-4a1c-95f0-754dccea5fb5	ONT_GM12878_R1	hg38_SIRV	chr6	73521023	73517517	-	8	1730	19348	68739	ENSG00000156508.17	ENST00000309268.10	EEF1A1	EEF1A1-201	Known	Known	None	0.10000000149011612	None	None	None	None
455ad39d-23bd-4942-9470-01b115f784cd	ONT_GM12878_R2	hg38_SIRV	chr12	49131379	49127798	-	4	1601	34838	121389	ENSG00000123416.15	ENST00000336023.9	TUBA1B	TUBA1B-202	Known	Known	None	0.4000000059604645	None	None	None	None
m54284U_191111_172039/148636883/ccs	PB_GM12878_R2	hg38_SIRV	chr20	10434272	10413530	-	3	723	52390	625449	ENSG00000125863.19	ENCODEHT000625449	MKKS	ENCODEHT000625449	Known	ISM	Prefix	0.3499999940395355	None	None	None	None
m54284U_191110_105540/32704328/ccs	PB_GM12878_R1	hg38_SIRV	chr1	174999408	175010358	+	6	1233	3913	14111	ENSG00000116161.17	ENST00000613570.4	CACYBP	CACYBP-209	Known	Known	None	0.44999998807907104	None	None	None	None
m54284U_191111_172039/168101725/ccs	PB_GM12878_R2	hg38_SIRV	chr20	10434279	10413530	-	3	730	52390	625449	ENSG00000125863.19	ENCODEHT000625449	MKKS	ENCODEHT000625449	Known	ISM	Prefix	0.3499999940395355	None	None	None	None
m54284U_191110_105540/95487308/ccs	PB_GM12878_R1	hg38_SIRV	chr20	10434251	10413531	-	3	701	52390	625449	ENSG00000125863.19	ENCODEHT000625449	MKKS	ENCODEHT000625449	Known	ISM	Prefix	0.3499999940395355	None	None	None	None
6e738ffd-b910-45d7-8437-c8147996e56c	ONT_GM12878_R2	hg38_SIRV	chr12	49129718	49127798	-	3	1509	34838	121390	ENSG00000123416.15	ENST00000332858.10	TUBA1B	TUBA1B-201	Known	Known	None	0.4000000059604645	None	None	None	None
m54284U_191110_105540/40765599/ccs	PB_GM12878_R1	hg38_SIRV	chr20	10434267	10413532	-	3	716	52390	625449	ENSG00000125863.19	ENCODEHT000625449	MKKS	ENCODEHT000625449	Known	ISM	Prefix	0.3499999940395355	None	None	None	None
859a3281-d75a-47c4-8124-443e4abb1134	ONT_GM12878_R2	hg38_SIRV	chr12	49131382	49127798	-	4	1573	34838	625452	ENSG00000123416.15	ENCODEHT000625452	TUBA1B	ENCODEHT000625452	Known	NIC	None	0.4000000059604645	None	None	None	None
a307ab20-f43a-4c84-84eb-06e2abd4f65c	ONT_GM12878_R1	hg38_SIRV	chr6	73518427	73517517	-	2	645	19348	622692	ENSG00000156508.17	ENCODEHT000622692	EEF1A1	ENCODEHT000622692	Known	ISM	Both	0.10000000149011612	None	None	None	None
m54284U_191111_172039/590928/ccs	PB_GM12878_R2	hg38_SIRV	chr20	10434279	10413532	-	3	728	52390	625449	ENSG00000125863.19	ENCODEHT000625449	MKKS	ENCODEHT000625449	Known	ISM	Prefix	0.3499999940395355	None	None	None	None
m54284U_191111_172039/143524192/ccs	PB_GM12878_R2	hg38_SIRV	chr20	10434282	10413532	-	3	731	52390	625449	ENSG00000125863.19	ENCODEHT000625449	MKKS	ENCODEHT000625449	Known	ISM	Prefix	0.3499999940395355	None	None	None	None
m54284U_191111_172039/174852472/ccs	PB_GM12878_R2	hg38_SIRV	chr20	10434278	10413532	-	3	727	52390	625449	ENSG00000125863.19	ENCODEHT000625449	MKKS	ENCODEHT000625449	Known	ISM	Prefix	0.3499999940395355	None	None	None	None
1c234801-ebaa-475f-84b7-18b6d80218b5	ONT_GM12878_R2	hg38_SIRV	chr12	49131385	49127798	-	4	1595	34838	121389	ENSG00000123416.15	ENST00000336023.9	TUBA1B	TUBA1B-202	Known	Known	None	0.4000000059604645	None	None	None	None
4725c0fd-f2f1-4a6e-87c9-10056d3bd0ee	ONT_GM12878_R1	hg38_SIRV	chr6	73521022	73517517	-	8	1742	19348	68739	ENSG00000156508.17	ENST00000309268.10	EEF1A1	EEF1A1-201	Known	Known	None	0.10000000149011612	None	None	None	None
cc4419b2-9dc6-4509-bd69-4f94343e1571	ONT_GM12878_R2	hg38_SIRV	chr20	10434268	10413532	-	3	711	52390	625449	ENSG00000125863.19	ENCODEHT000625449	MKKS	ENCODEHT000625449	Known	ISM	Prefix	0.3499999940395355	None	None	None	None
m54284U_191110_105540/63964079/ccs	PB_GM12878_R1	hg38_SIRV	chr1	174999408	175010799	+	6	1674	3913	14111	ENSG00000116161.17	ENST00000613570.4	CACYBP	CACYBP-209	Known	Known	None	0.3499999940395355	None	None	None	None
a0033b8b-4810-4b22-8769-23059bc72f13	ONT_GM12878_R2	hg38_SIRV	chr20	10434278	10413532	-	3	720	52390	625449	ENSG00000125863.19	ENCODEHT000625449	MKKS	ENCODEHT000625449	Known	ISM	Prefix	0.3499999940395355	None	None	None	None
m54284U_191111_172039/8716400/ccs	PB_GM12878_R2	hg38_SIRV	chr20	10434288	10413533	-	3	736	52390	625449	ENSG00000125863.19	ENCODEHT000625449	MKKS	ENCODEHT000625449	Known	ISM	Prefix	0.3499999940395355	None	None	None	None
2a6144a9-1e76-492b-8d83-d7ab80a889c1	ONT_GM12878_R2	hg38_SIRV	chr12	49131384	49127798	-	4	1586	34838	121389	ENSG00000123416.15	ENST00000336023.9	TUBA1B	TUBA1B-202	Known	Known	None	0.4000000059604645	None	None	None	None
m54284U_191111_172039/97716684/ccs	PB_GM12878_R2	hg38_SIRV	chr20	10434296	10413533	-	3	744	52390	625449	ENSG00000125863.19	ENCODEHT000625449	MKKS	ENCODEHT000625449	Known	ISM	Prefix	0.3499999940395355	None	None	None	None
c9082f5f-3447-47b4-b2cd-da81a2557d95	ONT_GM12878_R1	hg38_SIRV	chr6	73521016	73517517	-	8	1729	19348	68739	ENSG00000156508.17	ENST00000309268.10	EEF1A1	EEF1A1-201	Known	Known	None	0.10000000149011612	None	None	None	None
m54284U_191111_172039/72878476/ccs	PB_GM12878_R2	hg38_SIRV	chr20	10434286	10413534	-	3	733	52390	625449	ENSG00000125863.19	ENCODEHT000625449	MKKS	ENCODEHT000625449	Known	ISM	Prefix	0.4000000059604645	None	None	None	None
ad51bcce-ffe5-4479-8574-d8acbe666187	ONT_GM12878_R2	hg38_SIRV	chr12	49128406	49127802	-	1	491	34838	616297	ENSG00000123416.15	ENCODEHT000616297	TUBA1B	ENCODEHT000616297	Known	Genomic	None	0.4000000059604645	None	None	None	None
m54284U_191111_172039/113771850/ccs	PB_GM12878_R2	hg38_SIRV	chr20	10434281	10413534	-	3	728	52390	625449	ENSG00000125863.19	ENCODEHT000625449	MKKS	ENCODEHT000625449	Known	ISM	Prefix	0.4000000059604645	None	None	None	None
68d8fb1e-b778-4585-8ace-d2a9849e0fd0	ONT_GM12878_R2	hg38_SIRV	chr12	49128970	49127802	-	1	1055	34838	616297	ENSG00000123416.15	ENCODEHT000616297	TUBA1B	ENCODEHT000616297	Known	Genomic	None	0.4000000059604645	None	None	None	None
b82cf44b-d655-4a2b-8f93-056665090859	ONT_GM12878_R1	hg38_SIRV	chr20	10434262	10413536	-	3	707	52390	625449	ENSG00000125863.19	ENCODEHT000625449	MKKS	ENCODEHT000625449	Known	ISM	Prefix	0.3499999940395355	None	None	None	None
f40707f1-9cb1-416e-b386-a7fe68d47c1d	ONT_GM12878_R2	hg38_SIRV	chr12	49128153	49127802	-	1	232	34838	616297	ENSG00000123416.15	ENCODEHT000616297	TUBA1B	ENCODEHT000616297	Known	Genomic	None	0.4000000059604645	None	None	None	None
09e94934-939e-4efb-a381-312ad7b94cb8	ONT_GM12878_R2	hg38_SIRV	chr20	10434278	10413539	-	3	720	52390	625449	ENSG00000125863.19	ENCODEHT000625449	MKKS	ENCODEHT000625449	Known	ISM	Prefix	0.30000001192092896	None	None	None	None
249f0275-7ddf-4b96-8426-b8a75e6c627e	ONT_GM12878_R1	hg38_SIRV	chr6	73520059	73517517	-	7	1715	19348	68735	ENSG00000156508.17	ENST00000316292.13	EEF1A1	EEF1A1-202	Known	Known	None	0.10000000149011612	None	None	None	None
140b3e7f-ec1e-45c2-adda-c3983f8bf8b2	ONT_GM12878_R2	hg38_SIRV	chr20	10420578	10413540	-	2	439	52390	625450	ENSG00000125863.19	ENCODEHT000625450	MKKS	ENCODEHT000625450	Known	ISM	Both	0.30000001192092896	None	None	None	None
e2c5ec61-d718-45a4-ab1c-af49e92b6062	ONT_GM12878_R2	hg38_SIRV	chr12	49128739	49127802	-	1	824	34838	616297	ENSG00000123416.15	ENCODEHT000616297	TUBA1B	ENCODEHT000616297	Known	Genomic	None	0.4000000059604645	None	None	None	None
m54284U_191110_105540/68813166/ccs	PB_GM12878_R1	hg38_SIRV	chr1	174999408	175010793	+	6	1668	3913	14111	ENSG00000116161.17	ENST00000613570.4	CACYBP	CACYBP-209	Known	Known	None	0.30000001192092896	None	None	None	None
m54284U_191110_105540/72549150/ccs	PB_GM12878_R1	hg38_SIRV	chr1	174999408	175010380	+	6	1251	3913	625453	ENSG00000116161.17	ENCODEHT000625453	CACYBP	ENCODEHT000625453	Known	NNC	None	0.20000000298023224	None	None	None	None
3aa34b5d-e86f-41ae-a9fb-c5f612ccfb4c	ONT_GM12878_R2	hg38_SIRV	chr20	10434242	10413544	-	3	679	52390	625449	ENSG00000125863.19	ENCODEHT000625449	MKKS	ENCODEHT000625449	Known	ISM	Prefix	0.20000000298023224	None	None	None	None
c084b7ff-28b4-4d98-98c9-f57fdc310543	ONT_GM12878_R1	hg38_SIRV	chr20	10434264	10413546	-	3	699	52390	625449	ENSG00000125863.19	ENCODEHT000625449	MKKS	ENCODEHT000625449	Known	ISM	Prefix	0.25	None	None	None	None
c73ef2bb-7542-4e1c-a27f-9d92d9da2670	ONT_GM12878_R1	hg38_SIRV	chr6	73521011	73517517	-	8	1724	19348	68739	ENSG00000156508.17	ENST00000309268.10	EEF1A1	EEF1A1-201	Known	Known	None	0.10000000149011612	None	None	None	None
a5aad910-f940-41a8-a7d4-7bf283370d1b	ONT_GM12878_R2	hg38_SIRV	chr20	10434291	10413546	-	3	726	52390	625449	ENSG00000125863.19	ENCODEHT000625449	MKKS	ENCODEHT000625449	Known	ISM	Prefix	0.25	None	None	None	None
953bfa8c-bf95-472e-b66c-0f07b0135289	ONT_GM12878_R2	hg38_SIRV	chr12	49131382	49127798	-	4	1598	34838	121389	ENSG00000123416.15	ENST00000336023.9	TUBA1B	TUBA1B-202	Known	Known	None	0.4000000059604645	None	None	None	None
aa8b338a-7625-400e-8abb-17b94b3a2776	ONT_GM12878_R1	hg38_SIRV	chr20	10434258	10413550	-	3	689	52390	625449	ENSG00000125863.19	ENCODEHT000625449	MKKS	ENCODEHT000625449	Known	ISM	Prefix	0.3499999940395355	None	None	None	None
2b78932a-cfe4-4f4e-802e-e09a45b0e284	ONT_GM12878_R2	hg38_SIRV	chr12	49128737	49127802	-	1	818	34838	616297	ENSG00000123416.15	ENCODEHT000616297	TUBA1B	ENCODEHT000616297	Known	Genomic	None	0.4000000059604645	None	None	None	None
0f8f927b-521f-4945-91d4-46b77e7f79a1	ONT_GM12878_R2	hg38_SIRV	chr20	10434269	10413550	-	3	700	52390	625449	ENSG00000125863.19	ENCODEHT000625449	MKKS	ENCODEHT000625449	Known	ISM	Prefix	0.3499999940395355	None	None	None	None
m54284U_191111_172039/16713950/ccs	PB_GM12878_R2	hg38_SIRV	chr20	10434244	10413552	-	3	673	52390	625449	ENSG00000125863.19	ENCODEHT000625449	MKKS	ENCODEHT000625449	Known	ISM	Prefix	0.4000000059604645	None	None	None	None
81e315b4-6ff6-4197-9d41-d67e864b555a	ONT_GM12878_R1	hg38_SIRV	chr6	73519938	73517517	-	7	1575	19348	68735	ENSG00000156508.17	ENST00000316292.13	EEF1A1	EEF1A1-202	Known	Known	None	0.10000000149011612	None	None	None	None
m54284U_191110_105540/55446183/ccs	PB_GM12878_R1	hg38_SIRV	chr20	10434217	10413553	-	3	645	52390	625449	ENSG00000125863.19	ENCODEHT000625449	MKKS	ENCODEHT000625449	Known	ISM	Prefix	0.44999998807907104	None	None	None	None
3142941d-1825-4697-ab2c-9e2f1737037e	ONT_GM12878_R2	hg38_SIRV	chr12	49131384	49127798	-	4	1594	34838	121389	ENSG00000123416.15	ENST00000336023.9	TUBA1B	TUBA1B-202	Known	Known	None	0.4000000059604645	None	None	None	None
m54284U_191110_105540/19139352/ccs	PB_GM12878_R1	hg38_SIRV	chr20	10434256	10413555	-	3	682	52390	625449	ENSG00000125863.19	ENCODEHT000625449	MKKS	ENCODEHT000625449	Known	ISM	Prefix	0.5	None	None	None	None
fa73befe-161b-46c4-83cd-d234c814195a	ONT_GM12878_R2	hg38_SIRV	chr12	49128191	49127802	-	1	276	34838	616297	ENSG00000123416.15	ENCODEHT000616297	TUBA1B	ENCODEHT000616297	Known	Genomic	None	0.4000000059604645	None	None	None	None
m54284U_191110_105540/112921364/ccs	PB_GM12878_R1	hg38_SIRV	chr1	174999408	175010262	+	6	1137	3913	14111	ENSG00000116161.17	ENST00000613570.4	CACYBP	CACYBP-209	Known	Known	None	0.25	None	None	None	None
m54284U_191110_105540/47975124/ccs	PB_GM12878_R1	hg38_SIRV	chr20	10434301	10413555	-	3	727	52390	625449	ENSG00000125863.19	ENCODEHT000625449	MKKS	ENCODEHT000625449	Known	ISM	Prefix	0.5	None	None	None	None
46bb55f1-de2d-479b-b039-fd5c76168893	ONT_GM12878_R2	hg38_SIRV	chr12	49128387	49127802	-	1	483	34838	616297	ENSG00000123416.15	ENCODEHT000616297	TUBA1B	ENCODEHT000616297	Known	Genomic	None	0.4000000059604645	None	None	None	None
9ecd5471-52d0-41c2-8591-df1f6442a372	ONT_GM12878_R1	hg38_SIRV	chr6	73521020	73517517	-	8	1711	19348	68739	ENSG00000156508.17	ENST00000309268.10	EEF1A1	EEF1A1-201	Known	Known	None	0.10000000149011612	None	None	None	None
m54284U_191110_105540/53479436/ccs	PB_GM12878_R1	hg38_SIRV	chr20	10434293	10413555	-	3	719	52390	625449	ENSG00000125863.19	ENCODEHT000625449	MKKS	ENCODEHT000625449	Known	ISM	Prefix	0.5	None	None	None	None
fcc18311-a138-4de4-9abd-79587df271d3	ONT_GM12878_R2	hg38_SIRV	chr12	49128684	49127802	-	1	769	34838	616297	ENSG00000123416.15	ENCODEHT000616297	TUBA1B	ENCODEHT000616297	Known	Genomic	None	0.4000000059604645	None	None	None	None
m54284U_191110_105540/67963469/ccs	PB_GM12878_R1	hg38_SIRV	chr20	10434286	10413555	-	3	712	52390	625449	ENSG00000125863.19	ENCODEHT000625449	MKKS	ENCODEHT000625449	Known	ISM	Prefix	0.5	None	None	None	None
m54284U_191110_105540/76745271/ccs	PB_GM12878_R1	hg38_SIRV	chr20	10434297	10413555	-	3	723	52390	625449	ENSG00000125863.19	ENCODEHT000625449	MKKS	ENCODEHT000625449	Known	ISM	Prefix	0.5	None	None	None	None
m54284U_191110_105540/104989081/ccs	PB_GM12878_R1	hg38_SIRV	chr20	10434288	10413555	-	3	714	52390	625449	ENSG00000125863.19	ENCODEHT000625449	MKKS	ENCODEHT000625449	Known	ISM	Prefix	0.5	None	None	None	None
f7ee636a-f01c-4c31-9bb3-0cb73b2a67b1	ONT_GM12878_R1	hg38_SIRV	chr6	73520056	73517517	-	7	1712	19348	68735	ENSG00000156508.17	ENST00000316292.13	EEF1A1	EEF1A1-202	Known	Known	None	0.10000000149011612	None	None	None	None
m54284U_191110_105540/120063816/ccs	PB_GM12878_R1	hg38_SIRV	chr20	10434247	10413555	-	3	673	52390	625449	ENSG00000125863.19	ENCODEHT000625449	MKKS	ENCODEHT000625449	Known	ISM	Prefix	0.5	None	None	None	None
m54284U_191110_105540/11274749/ccs	PB_GM12878_R1	hg38_SIRV	chr12	49131395	49127799	-	4	1610	34838	121389	ENSG00000123416.15	ENST00000336023.9	TUBA1B	TUBA1B-202	Known	Known	None	0.44999998807907104	None	None	None	None
m54284U_191111_172039/27462408/ccs	PB_GM12878_R2	hg38_SIRV	chr20	10434292	10413555	-	3	718	52390	625449	ENSG00000125863.19	ENCODEHT000625449	MKKS	ENCODEHT000625449	Known	ISM	Prefix	0.5	None	None	None	None
m54284U_191111_172039/40829361/ccs	PB_GM12878_R2	hg38_SIRV	chr20	10434241	10413555	-	3	667	52390	625449	ENSG00000125863.19	ENCODEHT000625449	MKKS	ENCODEHT000625449	Known	ISM	Prefix	0.5	None	None	None	None
m54284U_191111_172039/57673575/ccs	PB_GM12878_R2	hg38_SIRV	chr1	174999408	175010360	+	6	1235	3913	14111	ENSG00000116161.17	ENST00000613570.4	CACYBP	CACYBP-209	Known	Known	None	0.44999998807907104	None	None	None	None
m54284U_191111_172039/64815150/ccs	PB_GM12878_R2	hg38_SIRV	chr20	10434296	10413555	-	3	722	52390	625449	ENSG00000125863.19	ENCODEHT000625449	MKKS	ENCODEHT000625449	Known	ISM	Prefix	0.5	None	None	None	None
m54284U_191110_105540/13107399/ccs	PB_GM12878_R1	hg38_SIRV	chr12	49131394	49127799	-	4	1609	34838	121389	ENSG00000123416.15	ENST00000336023.9	TUBA1B	TUBA1B-202	Known	Known	None	0.44999998807907104	None	None	None	None
c68e4e2d-935e-49f3-bba1-a91b9cf27812	ONT_GM12878_R1	hg38_SIRV	chr6	73518417	73517517	-	2	635	19348	622692	ENSG00000156508.17	ENCODEHT000622692	EEF1A1	ENCODEHT000622692	Known	ISM	Both	0.10000000149011612	None	None	None	None
m54284U_191111_172039/132645156/ccs	PB_GM12878_R2	hg38_SIRV	chr20	10434294	10413555	-	3	720	52390	625449	ENSG00000125863.19	ENCODEHT000625449	MKKS	ENCODEHT000625449	Known	ISM	Prefix	0.5	None	None	None	None
m54284U_191110_105540/14420347/ccs	PB_GM12878_R1	hg38_SIRV	chr12	49129000	49127803	-	1	1084	34838	616297	ENSG00000123416.15	ENCODEHT000616297	TUBA1B	ENCODEHT000616297	Known	Genomic	None	0.44999998807907104	None	None	None	None
m54284U_191111_172039/136119952/ccs	PB_GM12878_R2	hg38_SIRV	chr20	10434236	10413555	-	3	662	52390	625449	ENSG00000125863.19	ENCODEHT000625449	MKKS	ENCODEHT000625449	Known	ISM	Prefix	0.5	None	None	None	None
m54284U_191111_172039/173148988/ccs	PB_GM12878_R2	hg38_SIRV	chr20	10434279	10413555	-	3	705	52390	625449	ENSG00000125863.19	ENCODEHT000625449	MKKS	ENCODEHT000625449	Known	ISM	Prefix	0.5	None	None	None	None
4180c2f9-ace0-4ea5-ac38-3fb8ce6807eb	ONT_GM12878_R1	hg38_SIRV	chr6	73521025	73517517	-	8	1712	19348	68739	ENSG00000156508.17	ENST00000309268.10	EEF1A1	EEF1A1-201	Known	Known	None	0.10000000149011612	None	None	None	None
m54284U_191111_172039/176555291/ccs	PB_GM12878_R2	hg38_SIRV	chr20	10434279	10413555	-	3	705	52390	625449	ENSG00000125863.19	ENCODEHT000625449	MKKS	ENCODEHT000625449	Known	ISM	Prefix	0.5	None	None	None	None
m54284U_191110_105540/23071566/ccs	PB_GM12878_R1	hg38_SIRV	chr12	49131397	49127799	-	4	1612	34838	121389	ENSG00000123416.15	ENST00000336023.9	TUBA1B	TUBA1B-202	Known	Known	None	0.44999998807907104	None	None	None	None
8e740bcc-a2e4-4498-bbf3-305fbbbe517f	ONT_GM12878_R2	hg38_SIRV	chr20	10434238	10413555	-	3	643	52390	625449	ENSG00000125863.19	ENCODEHT000625449	MKKS	ENCODEHT000625449	Known	ISM	Prefix	0.5	None	None	None	None
a1ce9057-3b38-4c47-bca5-72a8ab05ea13	ONT_GM12878_R2	hg38_SIRV	chr20	10434260	10413558	-	3	677	52390	625449	ENSG00000125863.19	ENCODEHT000625449	MKKS	ENCODEHT000625449	Known	ISM	Prefix	0.5	None	None	None	None
m54284U_191111_172039/69338100/ccs	PB_GM12878_R2	hg38_SIRV	chr1	174999408	175010382	+	6	1247	3913	14111	ENSG00000116161.17	ENST00000613570.4	CACYBP	CACYBP-209	Known	Known	None	0.25	None	None	None	None
m54284U_191110_105540/59573890/ccs	PB_GM12878_R1	hg38_SIRV	chr20	10434284	10413561	-	3	704	52390	625449	ENSG00000125863.19	ENCODEHT000625449	MKKS	ENCODEHT000625449	Known	ISM	Prefix	0.5	None	None	None	None
0d48c9e8-e61a-41c3-875d-84ab9f6e4eab	ONT_GM12878_R1	hg38_SIRV	chr6	73520059	73517517	-	7	1705	19348	68735	ENSG00000156508.17	ENST00000316292.13	EEF1A1	EEF1A1-202	Known	Known	None	0.10000000149011612	None	None	None	None
m54284U_191110_105540/23856233/ccs	PB_GM12878_R1	hg38_SIRV	chr12	49131416	49127799	-	4	1631	34838	121389	ENSG00000123416.15	ENST00000336023.9	TUBA1B	TUBA1B-202	Known	Known	None	0.44999998807907104	None	None	None	None
m54284U_191111_172039/65013925/ccs	PB_GM12878_R2	hg38_SIRV	chr20	10434272	10413561	-	3	692	52390	625449	ENSG00000125863.19	ENCODEHT000625449	MKKS	ENCODEHT000625449	Known	ISM	Prefix	0.5	None	None	None	None
m54284U_191111_172039/70255662/ccs	PB_GM12878_R2	hg38_SIRV	chr20	10434337	10413561	-	3	757	52390	625449	ENSG00000125863.19	ENCODEHT000625449	MKKS	ENCODEHT000625449	Known	ISM	Prefix	0.5	None	None	None	None
38a279f4-3a75-47f9-b502-f6e4b9a2cc77	ONT_GM12878_R2	hg38_SIRV	chr20	10434262	10413566	-	3	665	52390	625449	ENSG00000125863.19	ENCODEHT000625449	MKKS	ENCODEHT000625449	Known	ISM	Prefix	0.5	None	None	None	None
m54284U_191110_105540/31655149/ccs	PB_GM12878_R1	hg38_SIRV	chr12	49131389	49127799	-	4	1604	34838	121389	ENSG00000123416.15	ENST00000336023.9	TUBA1B	TUBA1B-202	Known	Known	None	0.44999998807907104	None	None	None	None
6a5ccb23-3e78-4b88-93f6-8428006d5120	ONT_GM12878_R1	hg38_SIRV	chr6	73518815	73517517	-	4	1022	19348	622700	ENSG00000156508.17	ENCODEHT000622700	EEF1A1	ENCODEHT000622700	Known	ISM	Both	0.10000000149011612	None	None	None	None
8472c3ce-4075-4f34-8365-b21b8a2c9f4b	ONT_GM12878_R2	hg38_SIRV	chr20	10434258	10413580	-	3	643	52390	625449	ENSG00000125863.19	ENCODEHT000625449	MKKS	ENCODEHT000625449	Known	ISM	Prefix	0.550000011920929	None	None	None	None
m54284U_191110_105540/20974074/ccs	PB_GM12878_R1	hg38_SIRV	chr20	10434267	10413670	-	3	578	52390	625449	ENSG00000125863.19	ENCODEHT000625449	MKKS	ENCODEHT000625449	Known	ISM	Prefix	0.25	None	None	None	None
m54284U_191110_105540/31786425/ccs	PB_GM12878_R1	hg38_SIRV	chr12	49131389	49127799	-	4	1604	34838	121389	ENSG00000123416.15	ENST00000336023.9	TUBA1B	TUBA1B-202	Known	Known	None	0.44999998807907104	None	None	None	None
m54284U_191111_172039/131204775/ccs	PB_GM12878_R2	hg38_SIRV	chr1	174999408	175010271	+	6	1146	3913	14111	ENSG00000116161.17	ENST00000613570.4	CACYBP	CACYBP-209	Known	Known	None	0.3499999940395355	None	None	None	None
m54284U_191111_172039/175376046/ccs	PB_GM12878_R2	hg38_SIRV	chr20	10434269	10413671	-	3	579	52390	625449	ENSG00000125863.19	ENCODEHT000625449	MKKS	ENCODEHT000625449	Known	ISM	Prefix	0.30000001192092896	None	None	None	None
c3559d69-0cd1-4455-9c82-717f175dfe97	ONT_GM12878_R1	hg38_SIRV	chr6	73521022	73517517	-	8	1729	19348	68739	ENSG00000156508.17	ENST00000309268.10	EEF1A1	EEF1A1-201	Known	Known	None	0.10000000149011612	None	None	None	None
m54284U_191111_172039/178783629/ccs	PB_GM12878_R2	hg38_SIRV	chr20	10434284	10413672	-	3	593	52390	625449	ENSG00000125863.19	ENCODEHT000625449	MKKS	ENCODEHT000625449	Known	ISM	Prefix	0.3499999940395355	None	None	None	None
0f53a7ec-a43b-4ae9-b0fc-9838517be091	ONT_GM12878_R2	hg38_SIRV	chr20	10434260	10413672	-	3	569	52390	625449	ENSG00000125863.19	ENCODEHT000625449	MKKS	ENCODEHT000625449	Known	ISM	Prefix	0.3499999940395355	None	None	None	None
m54284U_191110_105540/34015201/ccs	PB_GM12878_R1	hg38_SIRV	chr12	49131392	49127799	-	4	1607	34838	121389	ENSG00000123416.15	ENST00000336023.9	TUBA1B	TUBA1B-202	Known	Known	None	0.44999998807907104	None	None	None	None
m54284U_191110_105540/132254191/ccs	PB_GM12878_R1	hg38_SIRV	chr20	10434252	10413674	-	3	559	52390	625449	ENSG00000125863.19	ENCODEHT000625449	MKKS	ENCODEHT000625449	Known	ISM	Prefix	0.4000000059604645	None	None	None	None
2c9616b2-786a-47e7-8207-dd1fa9b2beb2	ONT_GM12878_R1	hg38_SIRV	chr6	73520034	73517517	-	7	1690	19348	68735	ENSG00000156508.17	ENST00000316292.13	EEF1A1	EEF1A1-202	Known	Known	None	0.10000000149011612	None	None	None	None
m54284U_191111_172039/26347510/ccs	PB_GM12878_R2	hg38_SIRV	chr20	10434305	10413674	-	3	612	52390	625449	ENSG00000125863.19	ENCODEHT000625449	MKKS	ENCODEHT000625449	Known	ISM	Prefix	0.4000000059604645	None	None	None	None
m54284U_191111_172039/53087005/ccs	PB_GM12878_R2	hg38_SIRV	chr20	10434284	10413674	-	3	591	52390	625449	ENSG00000125863.19	ENCODEHT000625449	MKKS	ENCODEHT000625449	Known	ISM	Prefix	0.4000000059604645	None	None	None	None
m54284U_191110_105540/34605298/ccs	PB_GM12878_R1	hg38_SIRV	chr12	49131393	49127799	-	4	1608	34838	121389	ENSG00000123416.15	ENST00000336023.9	TUBA1B	TUBA1B-202	Known	Known	None	0.44999998807907104	None	None	None	None
m54284U_191111_172039/172755542/ccs	PB_GM12878_R2	hg38_SIRV	chr20	10434247	10413674	-	3	554	52390	625449	ENSG00000125863.19	ENCODEHT000625449	MKKS	ENCODEHT000625449	Known	ISM	Prefix	0.4000000059604645	None	None	None	None
m54284U_191111_172039/35390741/ccs	PB_GM12878_R2	hg38_SIRV	chr1	174999416	175010799	+	6	1666	3913	14111	ENSG00000116161.17	ENST00000613570.4	CACYBP	CACYBP-209	Known	Known	None	0.3499999940395355	None	None	None	None
801550bc-4648-438a-9e7d-91b52993713f	ONT_GM12878_R1	hg38_SIRV	chr6	73518797	73517517	-	4	1010	19348	622700	ENSG00000156508.17	ENCODEHT000622700	EEF1A1	ENCODEHT000622700	Known	ISM	Both	0.10000000149011612	None	None	None	None
m54284U_191111_172039/138805611/ccs	PB_GM12878_R2	hg38_SIRV	chr20	10434268	10413676	-	3	573	52390	625449	ENSG00000125863.19	ENCODEHT000625449	MKKS	ENCODEHT000625449	Known	ISM	Prefix	0.3499999940395355	None	None	None	None
m54284U_191110_105540/35586929/ccs	PB_GM12878_R1	hg38_SIRV	chr12	49131393	49127799	-	4	1608	34838	121389	ENSG00000123416.15	ENST00000336023.9	TUBA1B	TUBA1B-202	Known	Known	None	0.44999998807907104	None	None	None	None
m54284U_191110_105540/158532717/ccs	PB_GM12878_R1	hg38_SIRV	chr20	10434269	10413677	-	3	573	52390	625449	ENSG00000125863.19	ENCODEHT000625449	MKKS	ENCODEHT000625449	Known	ISM	Prefix	0.3499999940395355	None	None	None	None
m54284U_191111_172039/56820190/ccs	PB_GM12878_R2	hg38_SIRV	chr20	10434302	10413699	-	3	584	52390	625449	ENSG00000125863.19	ENCODEHT000625449	MKKS	ENCODEHT000625449	Known	ISM	Prefix	0.3499999940395355	None	None	None	None
219feb28-dca8-496b-bdfd-ba079cd5a558	ONT_GM12878_R1	hg38_SIRV	chr6	73521027	73517517	-	8	1740	19348	68739	ENSG00000156508.17	ENST00000309268.10	EEF1A1	EEF1A1-201	Known	Known	None	0.10000000149011612	None	None	None	None
m54284U_191111_172039/113049809/ccs	PB_GM12878_R2	hg38_SIRV	chr20	10434284	10413699	-	3	566	52390	625449	ENSG00000125863.19	ENCODEHT000625449	MKKS	ENCODEHT000625449	Known	ISM	Prefix	0.3499999940395355	None	None	None	None
m54284U_191110_105540/39585094/ccs	PB_GM12878_R1	hg38_SIRV	chr12	49131393	49127799	-	4	1608	34838	121389	ENSG00000123416.15	ENST00000336023.9	TUBA1B	TUBA1B-202	Known	Known	None	0.44999998807907104	None	None	None	None
6e4e06ba-9c6b-43d9-9f2d-e346f277d598	ONT_GM12878_R1	hg38_SIRV	chr20	10434277	10413704	-	3	554	52390	625449	ENSG00000125863.19	ENCODEHT000625449	MKKS	ENCODEHT000625449	Known	ISM	Prefix	0.30000001192092896	None	None	None	None
ebb466c6-e106-4b7e-acb1-2f56aa8fa9b8	ONT_GM12878_R2	hg38_SIRV	chr20	10434271	10413704	-	3	554	52390	625449	ENSG00000125863.19	ENCODEHT000625449	MKKS	ENCODEHT000625449	Known	ISM	Prefix	0.30000001192092896	None	None	None	None
m54284U_191110_105540/87556144/ccs	PB_GM12878_R1	hg38_SIRV	chr1	174999433	175010259	+	6	1109	3913	14111	ENSG00000116161.17	ENST00000613570.4	CACYBP	CACYBP-209	Known	Known	None	0.4000000059604645	None	None	None	None
a4fd2900-86a0-47b3-bf28-687219ece64d	ONT_GM12878_R1	hg38_SIRV	chr6	73519450	73517517	-	5	1199	19348	622696	ENSG00000156508.17	ENCODEHT000622696	EEF1A1	ENCODEHT000622696	Known	ISM	Both	0.10000000149011612	None	None	None	None
m54284U_191110_105540/45286769/ccs	PB_GM12878_R1	hg38_SIRV	chr12	49131393	49127799	-	4	1608	34838	121389	ENSG00000123416.15	ENST00000336023.9	TUBA1B	TUBA1B-202	Known	Known	None	0.44999998807907104	None	None	None	None
67677c5e-fd97-4e2f-b08a-32030ed4f4d4	ONT_GM12878_R1	hg38_SIRV	chr20	10434234	10413708	-	3	507	52390	625449	ENSG00000125863.19	ENCODEHT000625449	MKKS	ENCODEHT000625449	Known	ISM	Prefix	0.30000001192092896	None	None	None	None
baea428b-1ec7-472a-873c-df3e0b47ffa0	ONT_GM12878_R1	hg38_SIRV	chr20	10434262	10413708	-	3	535	52390	625449	ENSG00000125863.19	ENCODEHT000625449	MKKS	ENCODEHT000625449	Known	ISM	Prefix	0.30000001192092896	None	None	None	None
784c8cbd-f6af-408b-bb2b-bf9965589b7e	ONT_GM12878_R2	hg38_SIRV	chr20	10434221	10413708	-	3	494	52390	625449	ENSG00000125863.19	ENCODEHT000625449	MKKS	ENCODEHT000625449	Known	ISM	Prefix	0.30000001192092896	None	None	None	None
m54284U_191110_105540/46859746/ccs	PB_GM12878_R1	hg38_SIRV	chr12	49131390	49127799	-	4	1570	34838	121389	ENSG00000123416.15	ENST00000336023.9	TUBA1B	TUBA1B-202	Known	Known	None	0.44999998807907104	None	None	None	None
76550816-77ce-4e2c-b085-0506d6c93c83	ONT_GM12878_R1	hg38_SIRV	chr6	73521022	73517517	-	8	1734	19348	68739	ENSG00000156508.17	ENST00000309268.10	EEF1A1	EEF1A1-201	Known	Known	None	0.10000000149011612	None	None	None	None
8ecfed7e-670f-4ffe-a6dc-a7f57fa0906c	ONT_GM12878_R2	hg38_SIRV	chr20	10420598	10413708	-	2	297	52390	625450	ENSG00000125863.19	ENCODEHT000625450	MKKS	ENCODEHT000625450	Known	ISM	Both	0.30000001192092896	None	None	None	None
m54284U_191110_105540/123535504/ccs	PB_GM12878_R1	hg38_SIRV	chr20	10434272	10413709	-	3	544	52390	625449	ENSG00000125863.19	ENCODEHT000625449	MKKS	ENCODEHT000625449	Known	ISM	Prefix	0.30000001192092896	None	None	None	None
m54284U_191110_105540/47120572/ccs	PB_GM12878_R1	hg38_SIRV	chr12	49131397	49127799	-	4	1610	34838	121389	ENSG00000123416.15	ENST00000336023.9	TUBA1B	TUBA1B-202	Known	Known	None	0.44999998807907104	None	None	None	None
m54284U_191111_172039/104465493/ccs	PB_GM12878_R2	hg38_SIRV	chr20	10434239	10413709	-	3	511	52390	625449	ENSG00000125863.19	ENCODEHT000625449	MKKS	ENCODEHT000625449	Known	ISM	Prefix	0.30000001192092896	None	None	None	None
0c2f2235-5936-43b8-9e25-21ed08d8bd95	ONT_GM12878_R1	hg38_SIRV	chr6	73521019	73517517	-	8	1732	19348	68739	ENSG00000156508.17	ENST00000309268.10	EEF1A1	EEF1A1-201	Known	Known	None	0.10000000149011612	None	None	None	None
m54284U_191110_105540/131467005/ccs	PB_GM12878_R1	hg38_SIRV	chr1	174999437	175010261	+	6	1107	3913	14111	ENSG00000116161.17	ENST00000613570.4	CACYBP	CACYBP-209	Known	Known	None	0.30000001192092896	None	None	None	None
d26148c6-f0d8-4f37-a137-27fea759e7ca	ONT_GM12878_R1	hg38_SIRV	chr20	10434185	10413709	-	4	611	52390	625454	ENSG00000125863.19	ENCODEHT000625454	MKKS	ENCODEHT000625454	Known	ISM	Prefix	0.30000001192092896	None	None	None	None
m54284U_191110_105540/55118646/ccs	PB_GM12878_R1	hg38_SIRV	chr12	49131393	49127799	-	4	1608	34838	121389	ENSG00000123416.15	ENST00000336023.9	TUBA1B	TUBA1B-202	Known	Known	None	0.44999998807907104	None	None	None	None
54d2c53c-afa6-41d1-9b2e-dedafce0badc	ONT_GM12878_R1	hg38_SIRV	chr20	10434273	10413709	-	3	545	52390	625449	ENSG00000125863.19	ENCODEHT000625449	MKKS	ENCODEHT000625449	Known	ISM	Prefix	0.30000001192092896	None	None	None	None
94acc03f-cbaa-4b3b-b500-14bea0cfe083	ONT_GM12878_R1	hg38_SIRV	chr6	73521019	73517517	-	8	1732	19348	68739	ENSG00000156508.17	ENST00000309268.10	EEF1A1	EEF1A1-201	Known	Known	None	0.10000000149011612	None	None	None	None
b9b81f96-88e8-4264-8565-62674317a575	ONT_GM12878_R1	hg38_SIRV	chr20	10434271	10413709	-	3	543	52390	625449	ENSG00000125863.19	ENCODEHT000625449	MKKS	ENCODEHT000625449	Known	ISM	Prefix	0.30000001192092896	None	None	None	None
688a3294-54a0-4115-8bc7-f5996a4c58ac	ONT_GM12878_R1	hg38_SIRV	chr20	10434232	10413709	-	3	504	52390	625449	ENSG00000125863.19	ENCODEHT000625449	MKKS	ENCODEHT000625449	Known	ISM	Prefix	0.30000001192092896	None	None	None	None
m54284U_191110_105540/62458220/ccs	PB_GM12878_R1	hg38_SIRV	chr12	49131395	49127799	-	4	1602	34838	121389	ENSG00000123416.15	ENST00000336023.9	TUBA1B	TUBA1B-202	Known	Known	None	0.44999998807907104	None	None	None	None
cdac19a4-c077-4048-9bca-ecf8fef42a81	ONT_GM12878_R1	hg38_SIRV	chr6	73521018	73517517	-	8	1724	19348	622710	ENSG00000156508.17	ENCODEHT000622710	EEF1A1	ENCODEHT000622710	Known	NIC	None	0.10000000149011612	None	None	None	None
aac5927a-1934-416e-b09c-3e6c95b083af	ONT_GM12878_R2	hg38_SIRV	chr20	10434243	10413709	-	3	515	52390	625449	ENSG00000125863.19	ENCODEHT000625449	MKKS	ENCODEHT000625449	Known	ISM	Prefix	0.30000001192092896	None	None	None	None
m54284U_191110_105540/144181979/ccs	PB_GM12878_R1	hg38_SIRV	chr1	174999437	175010278	+	6	1124	3913	14111	ENSG00000116161.17	ENST00000613570.4	CACYBP	CACYBP-209	Known	Known	None	0.15000000596046448	None	None	None	None
c440e9a2-0f3c-46d1-9bf1-5f1638e0ed6c	ONT_GM12878_R2	hg38_SIRV	chr20	10434254	10413709	-	3	526	52390	625449	ENSG00000125863.19	ENCODEHT000625449	MKKS	ENCODEHT000625449	Known	ISM	Prefix	0.30000001192092896	None	None	None	None
m54284U_191110_105540/71041105/ccs	PB_GM12878_R1	hg38_SIRV	chr12	49131395	49127799	-	4	1604	34838	121389	ENSG00000123416.15	ENST00000336023.9	TUBA1B	TUBA1B-202	Known	Known	None	0.44999998807907104	None	None	None	None
b04c4ea6-c9c1-4ba8-9af3-6266f5c14311	ONT_GM12878_R2	hg38_SIRV	chr20	10420709	10413709	-	2	398	52390	625450	ENSG00000125863.19	ENCODEHT000625450	MKKS	ENCODEHT000625450	Known	ISM	Both	0.30000001192092896	None	None	None	None
09297073-2c24-4d0a-89d0-19da52973712	ONT_GM12878_R1	hg38_SIRV	chr6	73521016	73517517	-	8	1719	19348	68739	ENSG00000156508.17	ENST00000309268.10	EEF1A1	EEF1A1-201	Known	Known	None	0.10000000149011612	None	None	None	None
m54284U_191110_105540/8388962/ccs	PB_GM12878_R1	hg38_SIRV	chr20	10434256	10413710	-	3	527	52390	625449	ENSG00000125863.19	ENCODEHT000625449	MKKS	ENCODEHT000625449	Known	ISM	Prefix	0.3499999940395355	None	None	None	None
m54284U_191110_105540/20447852/ccs	PB_GM12878_R1	hg38_SIRV	chr20	10434304	10413710	-	3	575	52390	625449	ENSG00000125863.19	ENCODEHT000625449	MKKS	ENCODEHT000625449	Known	ISM	Prefix	0.3499999940395355	None	None	None	None
m54284U_191110_105540/75367208/ccs	PB_GM12878_R1	hg38_SIRV	chr12	49131393	49127799	-	4	1596	34838	121389	ENSG00000123416.15	ENST00000336023.9	TUBA1B	TUBA1B-202	Known	Known	None	0.44999998807907104	None	None	None	None
m54284U_191110_105540/23791602/ccs	PB_GM12878_R1	hg38_SIRV	chr20	10434288	10413710	-	3	559	52390	625449	ENSG00000125863.19	ENCODEHT000625449	MKKS	ENCODEHT000625449	Known	ISM	Prefix	0.3499999940395355	None	None	None	None
f66b8d71-d1e3-412b-abc8-bd901107b587	ONT_GM12878_R1	hg38_SIRV	chr6	73520047	73517517	-	7	1703	19348	68735	ENSG00000156508.17	ENST00000316292.13	EEF1A1	EEF1A1-202	Known	Known	None	0.10000000149011612	None	None	None	None
m54284U_191110_105540/26739977/ccs	PB_GM12878_R1	hg38_SIRV	chr20	10434312	10413710	-	3	583	52390	625449	ENSG00000125863.19	ENCODEHT000625449	MKKS	ENCODEHT000625449	Known	ISM	Prefix	0.3499999940395355	None	None	None	None
m54284U_191110_105540/26805672/ccs	PB_GM12878_R1	hg38_SIRV	chr20	10434264	10413710	-	3	535	52390	625449	ENSG00000125863.19	ENCODEHT000625449	MKKS	ENCODEHT000625449	Known	ISM	Prefix	0.3499999940395355	None	None	None	None
m54284U_191110_105540/79102009/ccs	PB_GM12878_R1	hg38_SIRV	chr12	49131395	49127799	-	4	1610	34838	121389	ENSG00000123416.15	ENST00000336023.9	TUBA1B	TUBA1B-202	Known	Known	None	0.44999998807907104	None	None	None	None
m54284U_191111_172039/15533197/ccs	PB_GM12878_R2	hg38_SIRV	chr1	174999437	175010360	+	6	1206	3913	14111	ENSG00000116161.17	ENST00000613570.4	CACYBP	CACYBP-209	Known	Known	None	0.44999998807907104	None	None	None	None
m54284U_191110_105540/61344049/ccs	PB_GM12878_R1	hg38_SIRV	chr20	10434279	10413710	-	3	550	52390	625449	ENSG00000125863.19	ENCODEHT000625449	MKKS	ENCODEHT000625449	Known	ISM	Prefix	0.3499999940395355	None	None	None	None
a0f70feb-4616-48e8-8df0-e39449b337ea	ONT_GM12878_R1	hg38_SIRV	chr6	73521021	73517517	-	8	1740	19348	68739	ENSG00000156508.17	ENST00000309268.10	EEF1A1	EEF1A1-201	Known	Known	None	0.10000000149011612	None	None	None	None
m54284U_191110_105540/81988406/ccs	PB_GM12878_R1	hg38_SIRV	chr20	10434247	10413710	-	3	518	52390	625449	ENSG00000125863.19	ENCODEHT000625449	MKKS	ENCODEHT000625449	Known	ISM	Prefix	0.3499999940395355	None	None	None	None
m54284U_191110_105540/101319519/ccs	PB_GM12878_R1	hg38_SIRV	chr20	10434260	10413710	-	3	531	52390	625449	ENSG00000125863.19	ENCODEHT000625449	MKKS	ENCODEHT000625449	Known	ISM	Prefix	0.3499999940395355	None	None	None	None
m54284U_191110_105540/91294462/ccs	PB_GM12878_R1	hg38_SIRV	chr12	49131385	49127799	-	4	1600	34838	121389	ENSG00000123416.15	ENST00000336023.9	TUBA1B	TUBA1B-202	Known	Known	None	0.44999998807907104	None	None	None	None
m54284U_191110_105540/102894353/ccs	PB_GM12878_R1	hg38_SIRV	chr20	10434279	10413710	-	3	550	52390	625449	ENSG00000125863.19	ENCODEHT000625449	MKKS	ENCODEHT000625449	Known	ISM	Prefix	0.3499999940395355	None	None	None	None
b20a125c-35aa-470e-bf56-d6f818fdbf06	ONT_GM12878_R1	hg38_SIRV	chr6	73520059	73517517	-	7	1719	19348	622715	ENSG00000156508.17	ENCODEHT000622715	EEF1A1	ENCODEHT000622715	Known	ISM	Suffix	0.10000000149011612	None	None	None	None
m54284U_191110_105540/109512373/ccs	PB_GM12878_R1	hg38_SIRV	chr20	10434285	10413710	-	3	556	52390	625449	ENSG00000125863.19	ENCODEHT000625449	MKKS	ENCODEHT000625449	Known	ISM	Prefix	0.3499999940395355	None	None	None	None
m54284U_191110_105540/175310938/ccs	PB_GM12878_R1	hg38_SIRV	chr20	10434270	10413710	-	3	541	52390	625449	ENSG00000125863.19	ENCODEHT000625449	MKKS	ENCODEHT000625449	Known	ISM	Prefix	0.3499999940395355	None	None	None	None
m54284U_191110_105540/93061407/ccs	PB_GM12878_R1	hg38_SIRV	chr12	49131393	49127799	-	4	1608	34838	121389	ENSG00000123416.15	ENST00000336023.9	TUBA1B	TUBA1B-202	Known	Known	None	0.44999998807907104	None	None	None	None
m54284U_191111_172039/10551785/ccs	PB_GM12878_R2	hg38_SIRV	chr20	10434292	10413710	-	3	563	52390	625449	ENSG00000125863.19	ENCODEHT000625449	MKKS	ENCODEHT000625449	Known	ISM	Prefix	0.3499999940395355	None	None	None	None
m54284U_191111_172039/66849506/ccs	PB_GM12878_R2	hg38_SIRV	chr1	174999439	175010248	+	6	1092	3913	14111	ENSG00000116161.17	ENST00000613570.4	CACYBP	CACYBP-209	Known	Known	None	0.3499999940395355	None	None	None	None
m54284U_191111_172039/12978037/ccs	PB_GM12878_R2	hg38_SIRV	chr20	10434275	10413710	-	3	546	52390	625449	ENSG00000125863.19	ENCODEHT000625449	MKKS	ENCODEHT000625449	Known	ISM	Prefix	0.3499999940395355	None	None	None	None
db8c2226-4e7d-4014-829c-2e7af0f25c80	ONT_GM12878_R1	hg38_SIRV	chr6	73518421	73517517	-	3	720	19348	622697	ENSG00000156508.17	ENCODEHT000622697	EEF1A1	ENCODEHT000622697	Known	ISM	Suffix	0.10000000149011612	None	None	None	None
m54284U_191110_105540/98568099/ccs	PB_GM12878_R1	hg38_SIRV	chr12	49131393	49127799	-	4	1608	34838	121389	ENSG00000123416.15	ENST00000336023.9	TUBA1B	TUBA1B-202	Known	Known	None	0.44999998807907104	None	None	None	None
m54284U_191111_172039/15860254/ccs	PB_GM12878_R2	hg38_SIRV	chr20	10434272	10413710	-	3	543	52390	625449	ENSG00000125863.19	ENCODEHT000625449	MKKS	ENCODEHT000625449	Known	ISM	Prefix	0.3499999940395355	None	None	None	None
m54284U_191111_172039/20907379/ccs	PB_GM12878_R2	hg38_SIRV	chr20	10434276	10413710	-	3	547	52390	625449	ENSG00000125863.19	ENCODEHT000625449	MKKS	ENCODEHT000625449	Known	ISM	Prefix	0.3499999940395355	None	None	None	None
m54284U_191111_172039/34145017/ccs	PB_GM12878_R2	hg38_SIRV	chr20	10434268	10413710	-	3	539	52390	625449	ENSG00000125863.19	ENCODEHT000625449	MKKS	ENCODEHT000625449	Known	ISM	Prefix	0.3499999940395355	None	None	None	None
95a0e38a-d2a0-4d5d-9175-84c94e809904	ONT_GM12878_R1	hg38_SIRV	chr6	73521020	73517517	-	8	1733	19348	68739	ENSG00000156508.17	ENST00000309268.10	EEF1A1	EEF1A1-201	Known	Known	None	0.10000000149011612	None	None	None	None
m54284U_191110_105540/98632597/ccs	PB_GM12878_R1	hg38_SIRV	chr12	49131393	49127799	-	4	1608	34838	121389	ENSG00000123416.15	ENST00000336023.9	TUBA1B	TUBA1B-202	Known	Known	None	0.44999998807907104	None	None	None	None
m54284U_191111_172039/43516137/ccs	PB_GM12878_R2	hg38_SIRV	chr20	10434279	10413710	-	3	550	52390	625449	ENSG00000125863.19	ENCODEHT000625449	MKKS	ENCODEHT000625449	Known	ISM	Prefix	0.3499999940395355	None	None	None	None
m54284U_191111_172039/45287673/ccs	PB_GM12878_R2	hg38_SIRV	chr20	10434280	10413710	-	3	551	52390	625449	ENSG00000125863.19	ENCODEHT000625449	MKKS	ENCODEHT000625449	Known	ISM	Prefix	0.3499999940395355	None	None	None	None
m54284U_191111_172039/123341307/ccs	PB_GM12878_R2	hg38_SIRV	chr1	174999440	175010801	+	6	1644	3913	14111	ENSG00000116161.17	ENST00000613570.4	CACYBP	CACYBP-209	Known	Known	None	0.30000001192092896	None	None	None	None
m54284U_191111_172039/46991634/ccs	PB_GM12878_R2	hg38_SIRV	chr20	10434294	10413710	-	3	565	52390	625449	ENSG00000125863.19	ENCODEHT000625449	MKKS	ENCODEHT000625449	Known	ISM	Prefix	0.3499999940395355	None	None	None	None
0c71ccfa-81dc-4fed-9e8d-531c795e09d7	ONT_GM12878_R1	hg38_SIRV	chr6	73519986	73517517	-	7	1640	19348	68735	ENSG00000156508.17	ENST00000316292.13	EEF1A1	EEF1A1-202	Known	Known	None	0.10000000149011612	None	None	None	None
m54284U_191110_105540/100336456/ccs	PB_GM12878_R1	hg38_SIRV	chr12	49131397	49127799	-	4	1612	34838	121389	ENSG00000123416.15	ENST00000336023.9	TUBA1B	TUBA1B-202	Known	Known	None	0.44999998807907104	None	None	None	None
m54284U_191111_172039/63766623/ccs	PB_GM12878_R2	hg38_SIRV	chr20	10434285	10413710	-	3	556	52390	625449	ENSG00000125863.19	ENCODEHT000625449	MKKS	ENCODEHT000625449	Known	ISM	Prefix	0.3499999940395355	None	None	None	None
m54284U_191111_172039/92932061/ccs	PB_GM12878_R2	hg38_SIRV	chr20	10434247	10413710	-	3	518	52390	625449	ENSG00000125863.19	ENCODEHT000625449	MKKS	ENCODEHT000625449	Known	ISM	Prefix	0.3499999940395355	None	None	None	None
m54284U_191111_172039/98108749/ccs	PB_GM12878_R2	hg38_SIRV	chr20	10434267	10413710	-	3	538	52390	625449	ENSG00000125863.19	ENCODEHT000625449	MKKS	ENCODEHT000625449	Known	ISM	Prefix	0.3499999940395355	None	None	None	None
m54284U_191110_105540/102563996/ccs	PB_GM12878_R1	hg38_SIRV	chr12	49131393	49127799	-	4	1608	34838	121389	ENSG00000123416.15	ENST00000336023.9	TUBA1B	TUBA1B-202	Known	Known	None	0.44999998807907104	None	None	None	None
37f8156e-0831-4307-af2e-755be0cb60b8	ONT_GM12878_R1	hg38_SIRV	chr6	73520059	73517517	-	7	1715	19348	68735	ENSG00000156508.17	ENST00000316292.13	EEF1A1	EEF1A1-202	Known	Known	None	0.10000000149011612	None	None	None	None
m54284U_191111_172039/102041214/ccs	PB_GM12878_R2	hg38_SIRV	chr20	10434272	10413710	-	3	543	52390	625449	ENSG00000125863.19	ENCODEHT000625449	MKKS	ENCODEHT000625449	Known	ISM	Prefix	0.3499999940395355	None	None	None	None
m54284U_191111_172039/102107928/ccs	PB_GM12878_R2	hg38_SIRV	chr20	10434259	10413710	-	3	530	52390	625449	ENSG00000125863.19	ENCODEHT000625449	MKKS	ENCODEHT000625449	Known	ISM	Prefix	0.3499999940395355	None	None	None	None
m54284U_191110_105540/103810831/ccs	PB_GM12878_R1	hg38_SIRV	chr12	49131394	49127799	-	4	1609	34838	121389	ENSG00000123416.15	ENST00000336023.9	TUBA1B	TUBA1B-202	Known	Known	None	0.44999998807907104	None	None	None	None
m54284U_191111_172039/26542474/ccs	PB_GM12878_R2	hg38_SIRV	chr1	174999441	175010360	+	6	1202	3913	14111	ENSG00000116161.17	ENST00000613570.4	CACYBP	CACYBP-209	Known	Known	None	0.44999998807907104	None	None	None	None
m54284U_191111_172039/109184045/ccs	PB_GM12878_R2	hg38_SIRV	chr20	10434256	10413710	-	3	527	52390	625449	ENSG00000125863.19	ENCODEHT000625449	MKKS	ENCODEHT000625449	Known	ISM	Prefix	0.3499999940395355	None	None	None	None
98e4c275-836a-4bea-9166-187495658973	ONT_GM12878_R1	hg38_SIRV	chr6	73521016	73517517	-	8	1729	19348	68739	ENSG00000156508.17	ENST00000309268.10	EEF1A1	EEF1A1-201	Known	Known	None	0.10000000149011612	None	None	None	None
m54284U_191111_172039/115998953/ccs	PB_GM12878_R2	hg38_SIRV	chr20	10434291	10413710	-	3	562	52390	625449	ENSG00000125863.19	ENCODEHT000625449	MKKS	ENCODEHT000625449	Known	ISM	Prefix	0.3499999940395355	None	None	None	None
m54284U_191111_172039/117048123/ccs	PB_GM12878_R2	hg38_SIRV	chr20	10434172	10413710	-	3	516	52390	625455	ENSG00000125863.19	ENCODEHT000625455	MKKS	ENCODEHT000625455	Known	NNC	None	0.3499999940395355	None	None	None	None
m54284U_191110_105540/105382622/ccs	PB_GM12878_R1	hg38_SIRV	chr12	49131389	49127799	-	4	1598	34838	121389	ENSG00000123416.15	ENST00000336023.9	TUBA1B	TUBA1B-202	Known	Known	None	0.44999998807907104	None	None	None	None
m54284U_191111_172039/117311804/ccs	PB_GM12878_R2	hg38_SIRV	chr20	10434499	10413710	-	3	770	52390	625449	ENSG00000125863.19	ENCODEHT000625449	MKKS	ENCODEHT000625449	Known	ISM	Prefix	0.3499999940395355	None	None	None	None
72ac0ded-85ac-4efd-acd2-c83ea6765d1f	ONT_GM12878_R1	hg38_SIRV	chr6	73521011	73517517	-	8	1724	19348	68739	ENSG00000156508.17	ENST00000309268.10	EEF1A1	EEF1A1-201	Known	Known	None	0.10000000149011612	None	None	None	None
m54284U_191111_172039/121440681/ccs	PB_GM12878_R2	hg38_SIRV	chr20	10434289	10413710	-	3	560	52390	625449	ENSG00000125863.19	ENCODEHT000625449	MKKS	ENCODEHT000625449	Known	ISM	Prefix	0.3499999940395355	None	None	None	None
m54284U_191111_172039/123077833/ccs	PB_GM12878_R2	hg38_SIRV	chr20	10434284	10413710	-	3	555	52390	625449	ENSG00000125863.19	ENCODEHT000625449	MKKS	ENCODEHT000625449	Known	ISM	Prefix	0.3499999940395355	None	None	None	None
m54284U_191110_105540/106040098/ccs	PB_GM12878_R1	hg38_SIRV	chr12	49131393	49127799	-	4	1608	34838	121389	ENSG00000123416.15	ENST00000336023.9	TUBA1B	TUBA1B-202	Known	Known	None	0.44999998807907104	None	None	None	None
m54284U_191111_172039/124978325/ccs	PB_GM12878_R2	hg38_SIRV	chr20	10434256	10413710	-	3	527	52390	625449	ENSG00000125863.19	ENCODEHT000625449	MKKS	ENCODEHT000625449	Known	ISM	Prefix	0.3499999940395355	None	None	None	None
f835a35b-e00e-4786-8d86-74cba00e96ab	ONT_GM12878_R1	hg38_SIRV	chr6	73521012	73517517	-	8	1710	19348	68739	ENSG00000156508.17	ENST00000309268.10	EEF1A1	EEF1A1-201	Known	Known	None	0.10000000149011612	None	None	None	None
m54284U_191111_172039/21496160/ccs	PB_GM12878_R2	hg38_SIRV	chr1	174999443	175010798	+	6	1638	3913	14111	ENSG00000116161.17	ENST00000613570.4	CACYBP	CACYBP-209	Known	Known	None	0.30000001192092896	None	None	None	None
m54284U_191111_172039/126485207/ccs	PB_GM12878_R2	hg38_SIRV	chr20	10434279	10413710	-	3	550	52390	625449	ENSG00000125863.19	ENCODEHT000625449	MKKS	ENCODEHT000625449	Known	ISM	Prefix	0.3499999940395355	None	None	None	None
m54284U_191110_105540/107217826/ccs	PB_GM12878_R1	hg38_SIRV	chr12	49131393	49127799	-	4	1608	34838	121389	ENSG00000123416.15	ENST00000336023.9	TUBA1B	TUBA1B-202	Known	Known	None	0.44999998807907104	None	None	None	None
m54284U_191111_172039/133827303/ccs	PB_GM12878_R2	hg38_SIRV	chr20	10434544	10413710	-	3	815	52390	625449	ENSG00000125863.19	ENCODEHT000625449	MKKS	ENCODEHT000625449	Known	ISM	Prefix	0.3499999940395355	None	None	None	None
46ce35d9-bec2-4dce-9190-ecea8d28b0c8	ONT_GM12878_R1	hg38_SIRV	chr6	73521020	73517517	-	8	1727	19348	68739	ENSG00000156508.17	ENST00000309268.10	EEF1A1	EEF1A1-201	Known	Known	None	0.10000000149011612	None	None	None	None
m54284U_191111_172039/146670433/ccs	PB_GM12878_R2	hg38_SIRV	chr20	10434272	10413710	-	3	543	52390	625449	ENSG00000125863.19	ENCODEHT000625449	MKKS	ENCODEHT000625449	Known	ISM	Prefix	0.3499999940395355	None	None	None	None
m54284U_191111_172039/166069547/ccs	PB_GM12878_R2	hg38_SIRV	chr20	10434269	10413710	-	3	540	52390	625449	ENSG00000125863.19	ENCODEHT000625449	MKKS	ENCODEHT000625449	Known	ISM	Prefix	0.3499999940395355	None	None	None	None
m54284U_191110_105540/108659386/ccs	PB_GM12878_R1	hg38_SIRV	chr12	49131395	49127799	-	4	1610	34838	121389	ENSG00000123416.15	ENST00000336023.9	TUBA1B	TUBA1B-202	Known	Known	None	0.44999998807907104	None	None	None	None
m54284U_191111_172039/176619629/ccs	PB_GM12878_R2	hg38_SIRV	chr20	10434267	10413710	-	3	538	52390	625449	ENSG00000125863.19	ENCODEHT000625449	MKKS	ENCODEHT000625449	Known	ISM	Prefix	0.3499999940395355	None	None	None	None
698d9de8-b4af-40e2-9fad-b1f98f096841	ONT_GM12878_R1	hg38_SIRV	chr6	73521016	73517517	-	8	1736	19348	622699	ENSG00000156508.17	ENCODEHT000622699	EEF1A1	ENCODEHT000622699	Known	NNC	None	0.10000000149011612	None	None	None	None
0cce2c31-3eb9-4eca-b267-021370fb9e4d	ONT_GM12878_R1	hg38_SIRV	chr20	10434255	10413710	-	3	526	52390	625449	ENSG00000125863.19	ENCODEHT000625449	MKKS	ENCODEHT000625449	Known	ISM	Prefix	0.3499999940395355	None	None	None	None
f0012c28-4ea2-4cdf-a486-5315c36a39e7	ONT_GM12878_R1	hg38_SIRV	chr20	10434205	10413797	-	4	601	52390	625454	ENSG00000125863.19	ENCODEHT000625454	MKKS	ENCODEHT000625454	Known	ISM	Prefix	0.3499999940395355	None	None	None	None
m54284U_191110_105540/110561359/ccs	PB_GM12878_R1	hg38_SIRV	chr12	49131393	49127799	-	4	1608	34838	121389	ENSG00000123416.15	ENST00000336023.9	TUBA1B	TUBA1B-202	Known	Known	None	0.44999998807907104	None	None	None	None
m54284U_191110_105540/14483920/ccs	PB_GM12878_R1	hg38_SIRV	chr1	174999446	175010259	+	6	1096	3913	14111	ENSG00000116161.17	ENST00000613570.4	CACYBP	CACYBP-209	Known	Known	None	0.4000000059604645	None	None	None	None
5b2f3165-df2a-4633-bf7b-57b3e11c48b0	ONT_GM12878_R2	hg38_SIRV	chr20	10434230	10413710	-	3	501	52390	625449	ENSG00000125863.19	ENCODEHT000625449	MKKS	ENCODEHT000625449	Known	ISM	Prefix	0.3499999940395355	None	None	None	None
e7eb1078-affc-4194-9fdb-0ea339a2c908	ONT_GM12878_R1	hg38_SIRV	chr6	73521019	73517517	-	8	1732	19348	68739	ENSG00000156508.17	ENST00000309268.10	EEF1A1	EEF1A1-201	Known	Known	None	0.10000000149011612	None	None	None	None
4db85b8b-6210-4c46-854f-a9475f816025	ONT_GM12878_R2	hg38_SIRV	chr20	10420662	10413710	-	2	359	52390	625450	ENSG00000125863.19	ENCODEHT000625450	MKKS	ENCODEHT000625450	Known	ISM	Both	0.3499999940395355	None	None	None	None
454b29fb-02d2-4dde-aa89-d092c42039ed	ONT_GM12878_R2	hg38_SIRV	chr20	10434260	10413710	-	3	531	52390	625449	ENSG00000125863.19	ENCODEHT000625449	MKKS	ENCODEHT000625449	Known	ISM	Prefix	0.3499999940395355	None	None	None	None
m54284U_191110_105540/112853087/ccs	PB_GM12878_R1	hg38_SIRV	chr12	49131392	49127799	-	4	1607	34838	121389	ENSG00000123416.15	ENST00000336023.9	TUBA1B	TUBA1B-202	Known	Known	None	0.44999998807907104	None	None	None	None
m54284U_191110_105540/38931029/ccs	PB_GM12878_R1	hg38_SIRV	chr20	10434279	10413711	-	3	549	52390	625449	ENSG00000125863.19	ENCODEHT000625449	MKKS	ENCODEHT000625449	Known	ISM	Prefix	0.3499999940395355	None	None	None	None
bacbbea5-af66-4c19-9631-63fc939ee488	ONT_GM12878_R1	hg38_SIRV	chr6	73521021	73517517	-	8	1734	19348	68739	ENSG00000156508.17	ENST00000309268.10	EEF1A1	EEF1A1-201	Known	Known	None	0.10000000149011612	None	None	None	None
m54284U_191110_105540/78644027/ccs	PB_GM12878_R1	hg38_SIRV	chr20	10434226	10413711	-	3	496	52390	625449	ENSG00000125863.19	ENCODEHT000625449	MKKS	ENCODEHT000625449	Known	ISM	Prefix	0.3499999940395355	None	None	None	None
m54284U_191110_105540/137168211/ccs	PB_GM12878_R1	hg38_SIRV	chr20	10434284	10413711	-	3	554	52390	625449	ENSG00000125863.19	ENCODEHT000625449	MKKS	ENCODEHT000625449	Known	ISM	Prefix	0.3499999940395355	None	None	None	None
m54284U_191110_105540/115541676/ccs	PB_GM12878_R1	hg38_SIRV	chr12	49131393	49127799	-	4	1608	34838	121389	ENSG00000123416.15	ENST00000336023.9	TUBA1B	TUBA1B-202	Known	Known	None	0.44999998807907104	None	None	None	None
5407623d-a765-499f-9c4c-ee69a8902492	ONT_GM12878_R1	hg38_SIRV	chr1	174999446	175010156	+	6	993	3913	14111	ENSG00000116161.17	ENST00000613570.4	CACYBP	CACYBP-209	Known	Known	None	0.44999998807907104	None	None	None	None
m54284U_191110_105540/165873132/ccs	PB_GM12878_R1	hg38_SIRV	chr20	10434272	10413711	-	3	542	52390	625449	ENSG00000125863.19	ENCODEHT000625449	MKKS	ENCODEHT000625449	Known	ISM	Prefix	0.3499999940395355	None	None	None	None
bfafde92-8dde-4e1a-b61a-9a167e98a4c9	ONT_GM12878_R1	hg38_SIRV	chr6	73520057	73517517	-	7	1713	19348	68735	ENSG00000156508.17	ENST00000316292.13	EEF1A1	EEF1A1-202	Known	Known	None	0.10000000149011612	None	None	None	None
m54284U_191111_172039/5112982/ccs	PB_GM12878_R2	hg38_SIRV	chr20	10434269	10413711	-	3	546	52390	625449	ENSG00000125863.19	ENCODEHT000625449	MKKS	ENCODEHT000625449	Known	ISM	Prefix	0.3499999940395355	None	None	None	None
3b3f1bcb-a926-448a-9183-d4e248073ebb	ONT_GM12878_R1	hg38_SIRV	chr6	73518447	73517517	-	4	700	19348	625456	ENSG00000156508.17	ENCODEHT000625456	EEF1A1	ENCODEHT000625456	Known	NNC	None	0.10000000149011612	None	None	None	None
m54284U_191110_105540/115802659/ccs	PB_GM12878_R1	hg38_SIRV	chr12	49131395	49127799	-	4	1610	34838	121389	ENSG00000123416.15	ENST00000336023.9	TUBA1B	TUBA1B-202	Known	Known	None	0.44999998807907104	None	None	None	None
m54284U_191111_172039/17435003/ccs	PB_GM12878_R2	hg38_SIRV	chr20	10434284	10413711	-	3	554	52390	625449	ENSG00000125863.19	ENCODEHT000625449	MKKS	ENCODEHT000625449	Known	ISM	Prefix	0.3499999940395355	None	None	None	None
m54284U_191111_172039/30474762/ccs	PB_GM12878_R2	hg38_SIRV	chr20	10434294	10413711	-	3	564	52390	625449	ENSG00000125863.19	ENCODEHT000625449	MKKS	ENCODEHT000625449	Known	ISM	Prefix	0.3499999940395355	None	None	None	None
m54284U_191111_172039/63243361/ccs	PB_GM12878_R2	hg38_SIRV	chr20	10434301	10413711	-	3	571	52390	625449	ENSG00000125863.19	ENCODEHT000625449	MKKS	ENCODEHT000625449	Known	ISM	Prefix	0.3499999940395355	None	None	None	None
9e349d1c-26fa-4050-b51d-e397c3be2cfe	ONT_GM12878_R1	hg38_SIRV	chr6	73521019	73517517	-	8	1726	19348	68739	ENSG00000156508.17	ENST00000309268.10	EEF1A1	EEF1A1-201	Known	Known	None	0.10000000149011612	None	None	None	None
m54284U_191110_105540/117507600/ccs	PB_GM12878_R1	hg38_SIRV	chr12	49131393	49127799	-	4	1608	34838	121389	ENSG00000123416.15	ENST00000336023.9	TUBA1B	TUBA1B-202	Known	Known	None	0.44999998807907104	None	None	None	None
m54284U_191111_172039/111215461/ccs	PB_GM12878_R2	hg38_SIRV	chr20	10434275	10413711	-	3	545	52390	625449	ENSG00000125863.19	ENCODEHT000625449	MKKS	ENCODEHT000625449	Known	ISM	Prefix	0.3499999940395355	None	None	None	None
m54284U_191111_172039/136970995/ccs	PB_GM12878_R2	hg38_SIRV	chr20	10434307	10413711	-	3	577	52390	625449	ENSG00000125863.19	ENCODEHT000625449	MKKS	ENCODEHT000625449	Known	ISM	Prefix	0.3499999940395355	None	None	None	None
m54284U_191111_172039/69011832/ccs	PB_GM12878_R2	hg38_SIRV	chr1	174999449	175011105	+	6	1939	3913	14111	ENSG00000116161.17	ENST00000613570.4	CACYBP	CACYBP-209	Known	Known	None	0.949999988079071	None	None	None	None
fe623ad6-4400-424f-ad49-3730e5680c8e	ONT_GM12878_R1	hg38_SIRV	chr6	73521020	73517517	-	8	1733	19348	68739	ENSG00000156508.17	ENST00000309268.10	EEF1A1	EEF1A1-201	Known	Known	None	0.10000000149011612	None	None	None	None
m54284U_191111_172039/154796308/ccs	PB_GM12878_R2	hg38_SIRV	chr20	10434283	10413711	-	3	553	52390	625449	ENSG00000125863.19	ENCODEHT000625449	MKKS	ENCODEHT000625449	Known	ISM	Prefix	0.3499999940395355	None	None	None	None
m54284U_191110_105540/127598788/ccs	PB_GM12878_R1	hg38_SIRV	chr12	49131393	49127799	-	4	1592	34838	121389	ENSG00000123416.15	ENST00000336023.9	TUBA1B	TUBA1B-202	Known	Known	None	0.44999998807907104	None	None	None	None
m54284U_191111_172039/170394334/ccs	PB_GM12878_R2	hg38_SIRV	chr20	10434284	10413711	-	3	554	52390	625449	ENSG00000125863.19	ENCODEHT000625449	MKKS	ENCODEHT000625449	Known	ISM	Prefix	0.3499999940395355	None	None	None	None
m54284U_191111_172039/174916664/ccs	PB_GM12878_R2	hg38_SIRV	chr20	10434286	10413711	-	3	556	52390	625449	ENSG00000125863.19	ENCODEHT000625449	MKKS	ENCODEHT000625449	Known	ISM	Prefix	0.3499999940395355	None	None	None	None
fd3e6510-6d5e-4d5c-9083-64c7ec3d020b	ONT_GM12878_R1	hg38_SIRV	chr6	73521019	73517517	-	8	1732	19348	68739	ENSG00000156508.17	ENST00000309268.10	EEF1A1	EEF1A1-201	Known	Known	None	0.10000000149011612	None	None	None	None
f622e57f-8d95-4517-8508-db6e5fbace59	ONT_GM12878_R1	hg38_SIRV	chr20	10420660	10413711	-	2	356	52390	625450	ENSG00000125863.19	ENCODEHT000625450	MKKS	ENCODEHT000625450	Known	ISM	Both	0.3499999940395355	None	None	None	None
m54284U_191110_105540/129171868/ccs	PB_GM12878_R1	hg38_SIRV	chr12	49131393	49127799	-	4	1608	34838	121389	ENSG00000123416.15	ENST00000336023.9	TUBA1B	TUBA1B-202	Known	Known	None	0.44999998807907104	None	None	None	None
6a60461f-e474-459b-99bc-48f291841750	ONT_GM12878_R1	hg38_SIRV	chr20	10434255	10413711	-	3	525	52390	625449	ENSG00000125863.19	ENCODEHT000625449	MKKS	ENCODEHT000625449	Known	ISM	Prefix	0.3499999940395355	None	None	None	None
2c02bbd1-9ad1-4067-97a9-c10cbafb3c3c	ONT_GM12878_R2	hg38_SIRV	chr20	10434232	10413711	-	3	496	52390	625449	ENSG00000125863.19	ENCODEHT000625449	MKKS	ENCODEHT000625449	Known	ISM	Prefix	0.3499999940395355	None	None	None	None
m54284U_191111_172039/106431536/ccs	PB_GM12878_R2	hg38_SIRV	chr1	174999450	175010798	+	6	1631	3913	14111	ENSG00000116161.17	ENST00000613570.4	CACYBP	CACYBP-209	Known	Known	None	0.30000001192092896	None	None	None	None
m54284U_191110_105540/130876976/ccs	PB_GM12878_R1	hg38_SIRV	chr12	49131393	49127799	-	4	1608	34838	121389	ENSG00000123416.15	ENST00000336023.9	TUBA1B	TUBA1B-202	Known	Known	None	0.44999998807907104	None	None	None	None
ad8a7f54-1386-4820-b3e1-26c54778c55c	ONT_GM12878_R2	hg38_SIRV	chr20	10434245	10413711	-	3	509	52390	625449	ENSG00000125863.19	ENCODEHT000625449	MKKS	ENCODEHT000625449	Known	ISM	Prefix	0.3499999940395355	None	None	None	None
0acbc1f1-71d2-4fac-a744-819b60e5774a	ONT_GM12878_R1	hg38_SIRV	chr6	73518808	73517517	-	4	1028	19348	622700	ENSG00000156508.17	ENCODEHT000622700	EEF1A1	ENCODEHT000622700	Known	ISM	Both	0.10000000149011612	None	None	None	None
m54284U_191110_105540/57213226/ccs	PB_GM12878_R1	hg38_SIRV	chr20	10434275	10413712	-	3	544	52390	625449	ENSG00000125863.19	ENCODEHT000625449	MKKS	ENCODEHT000625449	Known	ISM	Prefix	0.3499999940395355	None	None	None	None
m54284U_191111_172039/141493750/ccs	PB_GM12878_R2	hg38_SIRV	chr20	10434241	10413712	-	3	510	52390	625449	ENSG00000125863.19	ENCODEHT000625449	MKKS	ENCODEHT000625449	Known	ISM	Prefix	0.3499999940395355	None	None	None	None
m54284U_191110_105540/136578285/ccs	PB_GM12878_R1	hg38_SIRV	chr12	49131395	49127799	-	4	1610	34838	121389	ENSG00000123416.15	ENST00000336023.9	TUBA1B	TUBA1B-202	Known	Known	None	0.44999998807907104	None	None	None	None
a223970a-4dc4-4eae-9be5-11cd61caf695	ONT_GM12878_R1	hg38_SIRV	chr20	10434288	10413712	-	3	564	52390	625449	ENSG00000125863.19	ENCODEHT000625449	MKKS	ENCODEHT000625449	Known	ISM	Prefix	0.3499999940395355	None	None	None	None
c1d22d03-a95e-4b1c-9ab6-2e128c3cd270	ONT_GM12878_R1	hg38_SIRV	chr6	73518546	73517517	-	3	845	19348	622697	ENSG00000156508.17	ENCODEHT000622697	EEF1A1	ENCODEHT000622697	Known	ISM	Suffix	0.10000000149011612	None	None	None	None
2308dcf1-0a44-42ba-822f-931ee74b52f6	ONT_GM12878_R1	hg38_SIRV	chr20	10434261	10413712	-	3	530	52390	625449	ENSG00000125863.19	ENCODEHT000625449	MKKS	ENCODEHT000625449	Known	ISM	Prefix	0.3499999940395355	None	None	None	None
d34a14b4-f655-4bd5-bbbf-46d645ef7dd7	ONT_GM12878_R2	hg38_SIRV	chr20	10434222	10413712	-	3	491	52390	625449	ENSG00000125863.19	ENCODEHT000625449	MKKS	ENCODEHT000625449	Known	ISM	Prefix	0.3499999940395355	None	None	None	None
m54284U_191110_105540/140443830/ccs	PB_GM12878_R1	hg38_SIRV	chr12	49131393	49127799	-	4	1608	34838	121389	ENSG00000123416.15	ENST00000336023.9	TUBA1B	TUBA1B-202	Known	Known	None	0.44999998807907104	None	None	None	None
e5558c88-a292-43f0-8cce-7711e18d8435	ONT_GM12878_R2	hg38_SIRV	chr20	10434261	10413712	-	3	530	52390	625449	ENSG00000125863.19	ENCODEHT000625449	MKKS	ENCODEHT000625449	Known	ISM	Prefix	0.3499999940395355	None	None	None	None
b890e92b-9985-4b47-807f-89c8eb79ccef	ONT_GM12878_R1	hg38_SIRV	chr1	174999452	175010253	+	6	1077	3913	14111	ENSG00000116161.17	ENST00000613570.4	CACYBP	CACYBP-209	Known	Known	None	0.3499999940395355	None	None	None	None
8d9aa551-da7e-49ef-b690-95d2b671c15a	ONT_GM12878_R1	hg38_SIRV	chr6	73521026	73517517	-	8	1739	19348	68739	ENSG00000156508.17	ENST00000309268.10	EEF1A1	EEF1A1-201	Known	Known	None	0.10000000149011612	None	None	None	None
ba450f19-f552-4d29-8e24-1abc356f76b0	ONT_GM12878_R2	hg38_SIRV	chr20	10434216	10413712	-	3	485	52390	625449	ENSG00000125863.19	ENCODEHT000625449	MKKS	ENCODEHT000625449	Known	ISM	Prefix	0.3499999940395355	None	None	None	None
m54284U_191110_105540/146605868/ccs	PB_GM12878_R1	hg38_SIRV	chr12	49131397	49127799	-	4	1612	34838	121389	ENSG00000123416.15	ENST00000336023.9	TUBA1B	TUBA1B-202	Known	Known	None	0.44999998807907104	None	None	None	None
fb6ec0f6-1843-442f-b748-7983003b9261	ONT_GM12878_R2	hg38_SIRV	chr20	10434262	10413712	-	3	531	52390	625449	ENSG00000125863.19	ENCODEHT000625449	MKKS	ENCODEHT000625449	Known	ISM	Prefix	0.3499999940395355	None	None	None	None
m54284U_191110_105540/94438117/ccs	PB_GM12878_R1	hg38_SIRV	chr20	10434284	10413713	-	3	552	52390	625449	ENSG00000125863.19	ENCODEHT000625449	MKKS	ENCODEHT000625449	Known	ISM	Prefix	0.4000000059604645	None	None	None	None
b85a29f9-d0a1-4174-9963-27f84ddb3d80	ONT_GM12878_R1	hg38_SIRV	chr6	73521022	73517517	-	8	1735	19348	68739	ENSG00000156508.17	ENST00000309268.10	EEF1A1	EEF1A1-201	Known	Known	None	0.10000000149011612	None	None	None	None
m54284U_191110_105540/128189345/ccs	PB_GM12878_R1	hg38_SIRV	chr20	10434286	10413713	-	3	554	52390	625449	ENSG00000125863.19	ENCODEHT000625449	MKKS	ENCODEHT000625449	Known	ISM	Prefix	0.4000000059604645	None	None	None	None
m54284U_191110_105540/158728944/ccs	PB_GM12878_R1	hg38_SIRV	chr12	49131393	49127799	-	4	1608	34838	121389	ENSG00000123416.15	ENST00000336023.9	TUBA1B	TUBA1B-202	Known	Known	None	0.44999998807907104	None	None	None	None
m54284U_191110_105540/133759320/ccs	PB_GM12878_R1	hg38_SIRV	chr20	10434300	10413713	-	3	568	52390	625449	ENSG00000125863.19	ENCODEHT000625449	MKKS	ENCODEHT000625449	Known	ISM	Prefix	0.4000000059604645	None	None	None	None
m54284U_191110_105540/136644603/ccs	PB_GM12878_R1	hg38_SIRV	chr20	10434286	10413713	-	3	554	52390	625449	ENSG00000125863.19	ENCODEHT000625449	MKKS	ENCODEHT000625449	Known	ISM	Prefix	0.4000000059604645	None	None	None	None
b14e9512-4a97-448e-bfcc-caf763c9f41f	ONT_GM12878_R1	hg38_SIRV	chr6	73520059	73517517	-	7	1715	19348	68735	ENSG00000156508.17	ENST00000316292.13	EEF1A1	EEF1A1-202	Known	Known	None	0.10000000149011612	None	None	None	None
m54284U_191110_105540/124520788/ccs	PB_GM12878_R1	hg38_SIRV	chr1	174999459	175010800	+	6	1624	3913	14111	ENSG00000116161.17	ENST00000613570.4	CACYBP	CACYBP-209	Known	Known	None	0.3499999940395355	None	None	None	None
m54284U_191111_172039/21694812/ccs	PB_GM12878_R2	hg38_SIRV	chr20	10434269	10413713	-	3	537	52390	625449	ENSG00000125863.19	ENCODEHT000625449	MKKS	ENCODEHT000625449	Known	ISM	Prefix	0.4000000059604645	None	None	None	None
m54284U_191110_105540/159252767/ccs	PB_GM12878_R1	hg38_SIRV	chr12	49131397	49127799	-	4	1606	34838	121389	ENSG00000123416.15	ENST00000336023.9	TUBA1B	TUBA1B-202	Known	Known	None	0.44999998807907104	None	None	None	None
m54284U_191111_172039/78645664/ccs	PB_GM12878_R2	hg38_SIRV	chr20	10434279	10413713	-	3	547	52390	625449	ENSG00000125863.19	ENCODEHT000625449	MKKS	ENCODEHT000625449	Known	ISM	Prefix	0.4000000059604645	None	None	None	None
m54284U_191111_172039/88539413/ccs	PB_GM12878_R2	hg38_SIRV	chr20	10434272	10413713	-	3	540	52390	625449	ENSG00000125863.19	ENCODEHT000625449	MKKS	ENCODEHT000625449	Known	ISM	Prefix	0.4000000059604645	None	None	None	None
m54284U_191111_172039/114625366/ccs	PB_GM12878_R2	hg38_SIRV	chr20	10434279	10413713	-	3	547	52390	625449	ENSG00000125863.19	ENCODEHT000625449	MKKS	ENCODEHT000625449	Known	ISM	Prefix	0.4000000059604645	None	None	None	None
b17278c6-44d1-4ea8-88b9-aa64d99bd9dc	ONT_GM12878_R1	hg38_SIRV	chr6	73521011	73517517	-	8	1717	19348	68739	ENSG00000156508.17	ENST00000309268.10	EEF1A1	EEF1A1-201	Known	Known	None	0.10000000149011612	None	None	None	None
m54284U_191110_105540/167774325/ccs	PB_GM12878_R1	hg38_SIRV	chr12	49131393	49127799	-	4	1608	34838	121389	ENSG00000123416.15	ENST00000336023.9	TUBA1B	TUBA1B-202	Known	Known	None	0.44999998807907104	None	None	None	None
m54284U_191111_172039/117835182/ccs	PB_GM12878_R2	hg38_SIRV	chr20	10434272	10413713	-	3	540	52390	625449	ENSG00000125863.19	ENCODEHT000625449	MKKS	ENCODEHT000625449	Known	ISM	Prefix	0.4000000059604645	None	None	None	None
m54284U_191111_172039/168954555/ccs	PB_GM12878_R2	hg38_SIRV	chr20	10434244	10413713	-	3	512	52390	625449	ENSG00000125863.19	ENCODEHT000625449	MKKS	ENCODEHT000625449	Known	ISM	Prefix	0.4000000059604645	None	None	None	None
m54284U_191111_172039/172689090/ccs	PB_GM12878_R2	hg38_SIRV	chr20	10434259	10413799	-	3	550	52390	625455	ENSG00000125863.19	ENCODEHT000625455	MKKS	ENCODEHT000625455	Known	NNC	None	0.4000000059604645	None	None	None	None
8de7da0e-77ef-4b66-b621-19754cabce04	ONT_GM12878_R1	hg38_SIRV	chr6	73521026	73517517	-	8	1732	19348	68739	ENSG00000156508.17	ENST00000309268.10	EEF1A1	EEF1A1-201	Known	Known	None	0.10000000149011612	None	None	None	None
m54284U_191110_105540/169542777/ccs	PB_GM12878_R1	hg38_SIRV	chr12	49131395	49127799	-	4	1610	34838	121389	ENSG00000123416.15	ENST00000336023.9	TUBA1B	TUBA1B-202	Known	Known	None	0.44999998807907104	None	None	None	None
m54284U_191110_105540/160892532/ccs	PB_GM12878_R1	hg38_SIRV	chr1	174999459	175010259	+	6	1083	3913	14111	ENSG00000116161.17	ENST00000613570.4	CACYBP	CACYBP-209	Known	Known	None	0.4000000059604645	None	None	None	None
m54284U_191111_172039/180488523/ccs	PB_GM12878_R2	hg38_SIRV	chr20	10434243	10413713	-	3	511	52390	625449	ENSG00000125863.19	ENCODEHT000625449	MKKS	ENCODEHT000625449	Known	ISM	Prefix	0.4000000059604645	None	None	None	None
c4902a4c-228d-4e97-9a1a-2455ab441fa4	ONT_GM12878_R1	hg38_SIRV	chr20	10434285	10413713	-	3	553	52390	625449	ENSG00000125863.19	ENCODEHT000625449	MKKS	ENCODEHT000625449	Known	ISM	Prefix	0.4000000059604645	None	None	None	None
f1ba5006-da32-48f1-bb18-08d9509916df	ONT_GM12878_R1	hg38_SIRV	chr20	10434281	10413713	-	3	549	52390	625449	ENSG00000125863.19	ENCODEHT000625449	MKKS	ENCODEHT000625449	Known	ISM	Prefix	0.4000000059604645	None	None	None	None
m54284U_191110_105540/172819748/ccs	PB_GM12878_R1	hg38_SIRV	chr12	49131381	49127799	-	4	1596	34838	121389	ENSG00000123416.15	ENST00000336023.9	TUBA1B	TUBA1B-202	Known	Known	None	0.44999998807907104	None	None	None	None
cad4a468-ef81-4b01-b3c5-8829e6e0845e	ONT_GM12878_R1	hg38_SIRV	chr6	73521019	73517517	-	8	1732	19348	68739	ENSG00000156508.17	ENST00000309268.10	EEF1A1	EEF1A1-201	Known	Known	None	0.10000000149011612	None	None	None	None
b74f0167-a34e-489f-a33b-3fbb7c5ae487	ONT_GM12878_R1	hg38_SIRV	chr20	10434265	10413713	-	3	533	52390	625449	ENSG00000125863.19	ENCODEHT000625449	MKKS	ENCODEHT000625449	Known	ISM	Prefix	0.4000000059604645	None	None	None	None
940a36ff-2fb9-456a-b8fb-f902124afc8c	ONT_GM12878_R1	hg38_SIRV	chr6	73517968	73517528	-	1	407	19348	622695	ENSG00000156508.17	ENCODEHT000622695	EEF1A1	ENCODEHT000622695	Known	ISM	None	0.10000000149011612	None	None	None	None
m54284U_191110_105540/35258924/ccs	PB_GM12878_R1	hg38_SIRV	chr20	10434247	10413714	-	3	514	52390	625449	ENSG00000125863.19	ENCODEHT000625449	MKKS	ENCODEHT000625449	Known	ISM	Prefix	0.3499999940395355	None	None	None	None
m54284U_191110_105540/179636841/ccs	PB_GM12878_R1	hg38_SIRV	chr12	49131393	49127799	-	4	1608	34838	121389	ENSG00000123416.15	ENST00000336023.9	TUBA1B	TUBA1B-202	Known	Known	None	0.44999998807907104	None	None	None	None
5216becf-2106-40f4-8220-52e4a9db18bf	ONT_GM12878_R1	hg38_SIRV	chr20	10420659	10413714	-	2	352	52390	625450	ENSG00000125863.19	ENCODEHT000625450	MKKS	ENCODEHT000625450	Known	ISM	Both	0.3499999940395355	None	None	None	None
d2271057-5ec0-43da-94d7-331c1fe73d60	ONT_GM12878_R1	hg38_SIRV	chr20	10434230	10413715	-	3	502	52390	625449	ENSG00000125863.19	ENCODEHT000625449	MKKS	ENCODEHT000625449	Known	ISM	Prefix	0.3499999940395355	None	None	None	None
376bb6f4-d05b-4b73-a803-b3690c7d26c4	ONT_GM12878_R1	hg38_SIRV	chr6	73520057	73517517	-	7	1717	19348	622715	ENSG00000156508.17	ENCODEHT000622715	EEF1A1	ENCODEHT000622715	Known	ISM	Suffix	0.10000000149011612	None	None	None	None
m54284U_191111_172039/51119267/ccs	PB_GM12878_R2	hg38_SIRV	chr1	174999460	175010267	+	6	1090	3913	14111	ENSG00000116161.17	ENST00000613570.4	CACYBP	CACYBP-209	Known	Known	None	0.30000001192092896	None	None	None	None
9364ae1f-baee-41fb-a17a-a3faf3d623ef	ONT_GM12878_R2	hg38_SIRV	chr20	10434231	10413716	-	3	496	52390	625449	ENSG00000125863.19	ENCODEHT000625449	MKKS	ENCODEHT000625449	Known	ISM	Prefix	0.4000000059604645	None	None	None	None
m54284U_191110_105540/180423247/ccs	PB_GM12878_R1	hg38_SIRV	chr12	49131380	49127799	-	4	1595	34838	121389	ENSG00000123416.15	ENST00000336023.9	TUBA1B	TUBA1B-202	Known	Known	None	0.44999998807907104	None	None	None	None
m54284U_191110_105540/132317892/ccs	PB_GM12878_R1	hg38_SIRV	chr20	10434275	10413717	-	3	539	52390	625449	ENSG00000125863.19	ENCODEHT000625449	MKKS	ENCODEHT000625449	Known	ISM	Prefix	0.4000000059604645	None	None	None	None
m54284U_191110_105540/150668952/ccs	PB_GM12878_R1	hg38_SIRV	chr20	10434294	10413717	-	3	558	52390	625449	ENSG00000125863.19	ENCODEHT000625449	MKKS	ENCODEHT000625449	Known	ISM	Prefix	0.4000000059604645	None	None	None	None
ac43abf7-2171-4bc7-8668-cf3b59555fac	ONT_GM12878_R1	hg38_SIRV	chr6	73521020	73517517	-	8	1733	19348	68739	ENSG00000156508.17	ENST00000309268.10	EEF1A1	EEF1A1-201	Known	Known	None	0.10000000149011612	None	None	None	None
m54284U_191111_172039/4129956/ccs	PB_GM12878_R2	hg38_SIRV	chr20	10434301	10413717	-	3	565	52390	625449	ENSG00000125863.19	ENCODEHT000625449	MKKS	ENCODEHT000625449	Known	ISM	Prefix	0.4000000059604645	None	None	None	None
m54284U_191111_172039/1115864/ccs	PB_GM12878_R2	hg38_SIRV	chr12	49131393	49127799	-	4	1608	34838	121389	ENSG00000123416.15	ENST00000336023.9	TUBA1B	TUBA1B-202	Known	Known	None	0.44999998807907104	None	None	None	None
m54284U_191111_172039/23463493/ccs	PB_GM12878_R2	hg38_SIRV	chr20	10434249	10413717	-	3	513	52390	625449	ENSG00000125863.19	ENCODEHT000625449	MKKS	ENCODEHT000625449	Known	ISM	Prefix	0.4000000059604645	None	None	None	None
m54284U_191111_172039/6424783/ccs	PB_GM12878_R2	hg38_SIRV	chr12	49128915	49127803	-	1	999	34838	616297	ENSG00000123416.15	ENCODEHT000616297	TUBA1B	ENCODEHT000616297	Known	Genomic	None	0.44999998807907104	None	None	None	None
m54284U_191111_172039/33295032/ccs	PB_GM12878_R2	hg38_SIRV	chr20	10434239	10413717	-	3	503	52390	625449	ENSG00000125863.19	ENCODEHT000625449	MKKS	ENCODEHT000625449	Known	ISM	Prefix	0.4000000059604645	None	None	None	None
50ad0060-fa80-433f-8756-54a0ef22d368	ONT_GM12878_R1	hg38_SIRV	chr6	73521019	73517517	-	8	1732	19348	68739	ENSG00000156508.17	ENST00000309268.10	EEF1A1	EEF1A1-201	Known	Known	None	0.10000000149011612	None	None	None	None
m54284U_191111_172039/2688259/ccs	PB_GM12878_R2	hg38_SIRV	chr1	174999462	175010259	+	6	1080	3913	14111	ENSG00000116161.17	ENST00000613570.4	CACYBP	CACYBP-209	Known	Known	None	0.4000000059604645	None	None	None	None
m54284U_191111_172039/161088374/ccs	PB_GM12878_R2	hg38_SIRV	chr20	10434267	10413717	-	3	531	52390	625449	ENSG00000125863.19	ENCODEHT000625449	MKKS	ENCODEHT000625449	Known	ISM	Prefix	0.4000000059604645	None	None	None	None
m54284U_191111_172039/8060988/ccs	PB_GM12878_R2	hg38_SIRV	chr12	49131388	49127799	-	4	1603	34838	121389	ENSG00000123416.15	ENST00000336023.9	TUBA1B	TUBA1B-202	Known	Known	None	0.44999998807907104	None	None	None	None
m54284U_191111_172039/179767687/ccs	PB_GM12878_R2	hg38_SIRV	chr20	10434272	10413717	-	3	536	52390	625449	ENSG00000125863.19	ENCODEHT000625449	MKKS	ENCODEHT000625449	Known	ISM	Prefix	0.4000000059604645	None	None	None	None
d9b1142f-c141-4788-9a4d-4ca3992e0fce	ONT_GM12878_R1	hg38_SIRV	chr20	10434288	10413717	-	3	552	52390	625449	ENSG00000125863.19	ENCODEHT000625449	MKKS	ENCODEHT000625449	Known	ISM	Prefix	0.4000000059604645	None	None	None	None
d9aabaf8-8195-4734-9a94-a3abc54f97b9	ONT_GM12878_R1	hg38_SIRV	chr6	73521028	73517517	-	8	1741	19348	68739	ENSG00000156508.17	ENST00000309268.10	EEF1A1	EEF1A1-201	Known	Known	None	0.10000000149011612	None	None	None	None
f385d53b-ef07-4dd5-89df-b1fc25d83e6b	ONT_GM12878_R1	hg38_SIRV	chr20	10434203	10413717	-	3	467	52390	625449	ENSG00000125863.19	ENCODEHT000625449	MKKS	ENCODEHT000625449	Known	ISM	Prefix	0.4000000059604645	None	None	None	None
m54284U_191111_172039/14549842/ccs	PB_GM12878_R2	hg38_SIRV	chr12	49131393	49127799	-	4	1608	34838	121389	ENSG00000123416.15	ENST00000336023.9	TUBA1B	TUBA1B-202	Known	Known	None	0.44999998807907104	None	None	None	None
3506ffcd-28df-4f43-93a3-be2582efd0f5	ONT_GM12878_R2	hg38_SIRV	chr20	10434258	10413717	-	3	522	52390	625449	ENSG00000125863.19	ENCODEHT000625449	MKKS	ENCODEHT000625449	Known	ISM	Prefix	0.4000000059604645	None	None	None	None
4e5a614b-1c86-4e6c-ac9d-78b3b639c037	ONT_GM12878_R2	hg38_SIRV	chr20	10434219	10413717	-	3	483	52390	625449	ENSG00000125863.19	ENCODEHT000625449	MKKS	ENCODEHT000625449	Known	ISM	Prefix	0.4000000059604645	None	None	None	None
8d08606a-5ac7-4bcf-a6f4-021c53ac3084	ONT_GM12878_R1	hg38_SIRV	chr6	73521019	73517517	-	8	1732	19348	68739	ENSG00000156508.17	ENST00000309268.10	EEF1A1	EEF1A1-201	Known	Known	None	0.10000000149011612	None	None	None	None
dd1762b2-2738-406d-8016-3c021d480fd0	ONT_GM12878_R2	hg38_SIRV	chr20	10434255	10413717	-	3	519	52390	625449	ENSG00000125863.19	ENCODEHT000625449	MKKS	ENCODEHT000625449	Known	ISM	Prefix	0.4000000059604645	None	None	None	None
m54284U_191111_172039/41485003/ccs	PB_GM12878_R2	hg38_SIRV	chr1	174999462	175010271	+	6	1092	3913	14111	ENSG00000116161.17	ENST00000613570.4	CACYBP	CACYBP-209	Known	Known	None	0.3499999940395355	None	None	None	None
m54284U_191111_172039/16058049/ccs	PB_GM12878_R2	hg38_SIRV	chr12	49131393	49127799	-	4	1608	34838	121389	ENSG00000123416.15	ENST00000336023.9	TUBA1B	TUBA1B-202	Known	Known	None	0.44999998807907104	None	None	None	None
m54284U_191110_105540/71631893/ccs	PB_GM12878_R1	hg38_SIRV	chr20	10434272	10413718	-	3	535	52390	625449	ENSG00000125863.19	ENCODEHT000625449	MKKS	ENCODEHT000625449	Known	ISM	Prefix	0.3499999940395355	None	None	None	None
c7d12092-78ff-420c-b96d-18c00fc52d17	ONT_GM12878_R1	hg38_SIRV	chr6	73521025	73517517	-	8	1738	19348	68739	ENSG00000156508.17	ENST00000309268.10	EEF1A1	EEF1A1-201	Known	Known	None	0.10000000149011612	None	None	None	None
m54284U_191111_172039/23790830/ccs	PB_GM12878_R2	hg38_SIRV	chr20	10434285	10413718	-	3	548	52390	625449	ENSG00000125863.19	ENCODEHT000625449	MKKS	ENCODEHT000625449	Known	ISM	Prefix	0.3499999940395355	None	None	None	None
bab5041a-7caf-451e-9433-783ae9c13e0e	ONT_GM12878_R2	hg38_SIRV	chr20	10434248	10413719	-	3	510	52390	625449	ENSG00000125863.19	ENCODEHT000625449	MKKS	ENCODEHT000625449	Known	ISM	Prefix	0.30000001192092896	None	None	None	None
m54284U_191111_172039/21039029/ccs	PB_GM12878_R2	hg38_SIRV	chr12	49131393	49127799	-	4	1608	34838	121389	ENSG00000123416.15	ENST00000336023.9	TUBA1B	TUBA1B-202	Known	Known	None	0.44999998807907104	None	None	None	None
m54284U_191111_172039/124258178/ccs	PB_GM12878_R2	hg38_SIRV	chr20	10434288	10413720	-	3	549	52390	625449	ENSG00000125863.19	ENCODEHT000625449	MKKS	ENCODEHT000625449	Known	ISM	Prefix	0.30000001192092896	None	None	None	None
m54284U_191111_172039/151520487/ccs	PB_GM12878_R2	hg38_SIRV	chr20	10434537	10413720	-	3	798	52390	625449	ENSG00000125863.19	ENCODEHT000625449	MKKS	ENCODEHT000625449	Known	ISM	Prefix	0.30000001192092896	None	None	None	None
1be2834d-bbee-45a7-a766-d7543f2724c3	ONT_GM12878_R1	hg38_SIRV	chr6	73520059	73517517	-	7	1709	19348	68735	ENSG00000156508.17	ENST00000316292.13	EEF1A1	EEF1A1-202	Known	Known	None	0.10000000149011612	None	None	None	None
4b5a4e3e-8b0b-4ddd-97aa-20d08b3d06c0	ONT_GM12878_R1	hg38_SIRV	chr20	10434283	10413720	-	3	544	52390	625449	ENSG00000125863.19	ENCODEHT000625449	MKKS	ENCODEHT000625449	Known	ISM	Prefix	0.30000001192092896	None	None	None	None
m54284U_191111_172039/27394486/ccs	PB_GM12878_R2	hg38_SIRV	chr12	49131393	49127799	-	4	1608	34838	121389	ENSG00000123416.15	ENST00000336023.9	TUBA1B	TUBA1B-202	Known	Known	None	0.44999998807907104	None	None	None	None
m54284U_191111_172039/89457644/ccs	PB_GM12878_R2	hg38_SIRV	chr1	174999462	175010248	+	6	1069	3913	14111	ENSG00000116161.17	ENST00000613570.4	CACYBP	CACYBP-209	Known	Known	None	0.3499999940395355	None	None	None	None
d1a33b5c-3514-4bff-b3d5-3f066cc5dca2	ONT_GM12878_R1	hg38_SIRV	chr20	10434254	10413720	-	3	515	52390	625449	ENSG00000125863.19	ENCODEHT000625449	MKKS	ENCODEHT000625449	Known	ISM	Prefix	0.30000001192092896	None	None	None	None
c68991ea-58b9-4bf3-abf1-643831b9669a	ONT_GM12878_R1	hg38_SIRV	chr20	10434245	10413720	-	3	506	52390	625449	ENSG00000125863.19	ENCODEHT000625449	MKKS	ENCODEHT000625449	Known	ISM	Prefix	0.30000001192092896	None	None	None	None
d61c0b71-27ad-4d47-933b-62f34e7a1f75	ONT_GM12878_R1	hg38_SIRV	chr6	73521026	73517517	-	8	1726	19348	68739	ENSG00000156508.17	ENST00000309268.10	EEF1A1	EEF1A1-201	Known	Known	None	0.10000000149011612	None	None	None	None
m54284U_191111_172039/29164623/ccs	PB_GM12878_R2	hg38_SIRV	chr12	49131395	49127799	-	4	1610	34838	121389	ENSG00000123416.15	ENST00000336023.9	TUBA1B	TUBA1B-202	Known	Known	None	0.44999998807907104	None	None	None	None
868f7fc4-fbc9-4d81-b5b4-90222207f36c	ONT_GM12878_R2	hg38_SIRV	chr20	10434285	10413720	-	3	546	52390	625449	ENSG00000125863.19	ENCODEHT000625449	MKKS	ENCODEHT000625449	Known	ISM	Prefix	0.30000001192092896	None	None	None	None
9345e3bd-4b64-4cd1-a178-fa58b88d38ca	ONT_GM12878_R2	hg38_SIRV	chr20	10434232	10413720	-	3	493	52390	625449	ENSG00000125863.19	ENCODEHT000625449	MKKS	ENCODEHT000625449	Known	ISM	Prefix	0.30000001192092896	None	None	None	None
c9fa71c9-ee85-46ac-9961-827382b2e8ad	ONT_GM12878_R2	hg38_SIRV	chr20	10434295	10413720	-	3	556	52390	625449	ENSG00000125863.19	ENCODEHT000625449	MKKS	ENCODEHT000625449	Known	ISM	Prefix	0.30000001192092896	None	None	None	None
m54284U_191111_172039/36833197/ccs	PB_GM12878_R2	hg38_SIRV	chr12	49131389	49127799	-	4	1604	34838	121389	ENSG00000123416.15	ENST00000336023.9	TUBA1B	TUBA1B-202	Known	Known	None	0.44999998807907104	None	None	None	None
c13a237d-c112-4a37-91d1-840f4ff18152	ONT_GM12878_R1	hg38_SIRV	chr6	73519504	73517517	-	5	1253	19348	622696	ENSG00000156508.17	ENCODEHT000622696	EEF1A1	ENCODEHT000622696	Known	ISM	Both	0.10000000149011612	None	None	None	None
828ec81f-76f5-48cf-b9f2-56173bd0287a	ONT_GM12878_R2	hg38_SIRV	chr20	10420638	10413720	-	2	325	52390	625450	ENSG00000125863.19	ENCODEHT000625450	MKKS	ENCODEHT000625450	Known	ISM	Both	0.30000001192092896	None	None	None	None
e16725b3-570c-4066-8984-aadcfb3e2628	ONT_GM12878_R2	hg38_SIRV	chr20	10420660	10413721	-	2	346	52390	625450	ENSG00000125863.19	ENCODEHT000625450	MKKS	ENCODEHT000625450	Known	ISM	Both	0.30000001192092896	None	None	None	None
m54284U_191111_172039/32441073/ccs	PB_GM12878_R2	hg38_SIRV	chr1	174999468	175010793	+	6	1608	3913	14111	ENSG00000116161.17	ENST00000613570.4	CACYBP	CACYBP-209	Known	Known	None	0.30000001192092896	None	None	None	None
m54284U_191111_172039/44370475/ccs	PB_GM12878_R2	hg38_SIRV	chr12	49131393	49127799	-	4	1608	34838	121389	ENSG00000123416.15	ENST00000336023.9	TUBA1B	TUBA1B-202	Known	Known	None	0.44999998807907104	None	None	None	None
66d3712b-9794-44cb-93df-e0d2888d47f1	ONT_GM12878_R2	hg38_SIRV	chr20	10413911	10413722	-	1	190	52390	625457	ENSG00000125863.19	ENCODEHT000625457	MKKS	ENCODEHT000625457	Known	ISM	None	0.25	None	None	None	None
f3f1ddbc-76d5-4d9d-9858-f578429202ba	ONT_GM12878_R1	hg38_SIRV	chr6	73520059	73517517	-	7	1715	19348	68735	ENSG00000156508.17	ENST00000316292.13	EEF1A1	EEF1A1-202	Known	Known	None	0.10000000149011612	None	None	None	None
908fda64-55c2-4342-8010-ec17fcbbb929	ONT_GM12878_R1	hg38_SIRV	chr20	10434264	10413723	-	3	516	52390	625449	ENSG00000125863.19	ENCODEHT000625449	MKKS	ENCODEHT000625449	Known	ISM	Prefix	0.30000001192092896	None	None	None	None
m54284U_191111_172039/45484370/ccs	PB_GM12878_R2	hg38_SIRV	chr12	49131391	49127799	-	4	1606	34838	121389	ENSG00000123416.15	ENST00000336023.9	TUBA1B	TUBA1B-202	Known	Known	None	0.44999998807907104	None	None	None	None
41e60169-48e2-4c40-853e-7bc8542e1618	ONT_GM12878_R2	hg38_SIRV	chr20	10434262	10413723	-	3	509	52390	625449	ENSG00000125863.19	ENCODEHT000625449	MKKS	ENCODEHT000625449	Known	ISM	Prefix	0.30000001192092896	None	None	None	None
d1fcc89a-a6b2-4e82-b2ea-4ff0ff9a2f6d	ONT_GM12878_R1	hg38_SIRV	chr6	73519470	73517521	-	6	1504	19348	622701	ENSG00000156508.17	ENCODEHT000622701	EEF1A1	ENCODEHT000622701	Known	ISM	Both	0.10000000149011612	None	None	None	None
m54284U_191111_172039/37094427/ccs	PB_GM12878_R2	hg38_SIRV	chr20	10434256	10413725	-	3	512	52390	625449	ENSG00000125863.19	ENCODEHT000625449	MKKS	ENCODEHT000625449	Known	ISM	Prefix	0.3499999940395355	None	None	None	None
m54284U_191111_172039/49873694/ccs	PB_GM12878_R2	hg38_SIRV	chr12	49131386	49127799	-	4	1621	34838	121389	ENSG00000123416.15	ENST00000336023.9	TUBA1B	TUBA1B-202	Known	Known	None	0.44999998807907104	None	None	None	None
71a377e5-c338-4038-a791-d605c2f4a97d	ONT_GM12878_R2	hg38_SIRV	chr20	10434251	10413732	-	3	494	52390	625449	ENSG00000125863.19	ENCODEHT000625449	MKKS	ENCODEHT000625449	Known	ISM	Prefix	0.550000011920929	None	None	None	None
m54284U_191111_172039/51776164/ccs	PB_GM12878_R2	hg38_SIRV	chr1	174999468	175010800	+	6	1615	3913	14111	ENSG00000116161.17	ENST00000613570.4	CACYBP	CACYBP-209	Known	Known	None	0.3499999940395355	None	None	None	None
50e9630f-1d75-4c4f-b98e-0027715cdfb8	ONT_GM12878_R1	hg38_SIRV	chr20	10434263	10413733	-	3	511	52390	625449	ENSG00000125863.19	ENCODEHT000625449	MKKS	ENCODEHT000625449	Known	ISM	Prefix	0.5	None	None	None	None
abe3dcc7-171d-4c8f-8a77-e79c28fbbc78	ONT_GM12878_R1	hg38_SIRV	chr6	73520059	73517517	-	7	1715	19348	68735	ENSG00000156508.17	ENST00000316292.13	EEF1A1	EEF1A1-202	Known	Known	None	0.10000000149011612	None	None	None	None
6b845b23-3bb5-4c08-81fe-8f171ebde6f6	ONT_GM12878_R1	hg38_SIRV	chr20	10434227	10413733	-	3	475	52390	625449	ENSG00000125863.19	ENCODEHT000625449	MKKS	ENCODEHT000625449	Known	ISM	Prefix	0.5	None	None	None	None
m54284U_191111_172039/73140556/ccs	PB_GM12878_R2	hg38_SIRV	chr12	49131393	49127799	-	4	1608	34838	121389	ENSG00000123416.15	ENST00000336023.9	TUBA1B	TUBA1B-202	Known	Known	None	0.44999998807907104	None	None	None	None
0acc7dec-1522-49c7-9868-d779082f26ee	ONT_GM12878_R1	hg38_SIRV	chr20	10434276	10413733	-	3	524	52390	625449	ENSG00000125863.19	ENCODEHT000625449	MKKS	ENCODEHT000625449	Known	ISM	Prefix	0.5	None	None	None	None
bc1bce77-3752-4536-b47f-9c88fd0ddf9a	ONT_GM12878_R1	hg38_SIRV	chr20	10434285	10413733	-	3	533	52390	625449	ENSG00000125863.19	ENCODEHT000625449	MKKS	ENCODEHT000625449	Known	ISM	Prefix	0.5	None	None	None	None
12e8aa63-d7cf-43fa-bd43-1bbe5112dba9	ONT_GM12878_R1	hg38_SIRV	chr20	10434230	10413733	-	3	478	52390	625449	ENSG00000125863.19	ENCODEHT000625449	MKKS	ENCODEHT000625449	Known	ISM	Prefix	0.5	None	None	None	None
m54284U_191111_172039/75565441/ccs	PB_GM12878_R2	hg38_SIRV	chr12	49131395	49127799	-	4	1610	34838	121389	ENSG00000123416.15	ENST00000336023.9	TUBA1B	TUBA1B-202	Known	Known	None	0.44999998807907104	None	None	None	None
5249a837-7b12-4e35-9e54-83280868dc59	ONT_GM12878_R1	hg38_SIRV	chr6	73518425	73517517	-	2	643	19348	622692	ENSG00000156508.17	ENCODEHT000622692	EEF1A1	ENCODEHT000622692	Known	ISM	Both	0.10000000149011612	None	None	None	None
fb9547e6-84ad-4429-b9fc-2f969c24210b	ONT_GM12878_R1	hg38_SIRV	chr20	10420754	10413733	-	2	428	52390	625450	ENSG00000125863.19	ENCODEHT000625450	MKKS	ENCODEHT000625450	Known	ISM	Both	0.5	None	None	None	None
m54284U_191111_172039/175244382/ccs	PB_GM12878_R2	hg38_SIRV	chr1	174999468	175010360	+	6	1175	3913	14111	ENSG00000116161.17	ENST00000613570.4	CACYBP	CACYBP-209	Known	Known	None	0.44999998807907104	None	None	None	None
aa3898dd-68f5-42aa-abc1-ea8497b1bca4	ONT_GM12878_R2	hg38_SIRV	chr20	10434260	10413733	-	3	508	52390	625449	ENSG00000125863.19	ENCODEHT000625449	MKKS	ENCODEHT000625449	Known	ISM	Prefix	0.5	None	None	None	None
m54284U_191111_172039/117246332/ccs	PB_GM12878_R2	hg38_SIRV	chr12	49131391	49127799	-	4	1606	34838	121389	ENSG00000123416.15	ENST00000336023.9	TUBA1B	TUBA1B-202	Known	Known	None	0.44999998807907104	None	None	None	None
c0149ff7-983e-4f4b-b758-d8ef0e414738	ONT_GM12878_R1	hg38_SIRV	chr6	73521022	73517517	-	8	1735	19348	68739	ENSG00000156508.17	ENST00000309268.10	EEF1A1	EEF1A1-201	Known	Known	None	0.10000000149011612	None	None	None	None
8617034b-ea25-44c8-86f6-c59f82aa6266	ONT_GM12878_R1	hg38_SIRV	chr20	10434291	10413735	-	3	537	52390	625449	ENSG00000125863.19	ENCODEHT000625449	MKKS	ENCODEHT000625449	Known	ISM	Prefix	0.550000011920929	None	None	None	None
99573604-22e4-4290-867d-8d6c7317ed3d	ONT_GM12878_R2	hg38_SIRV	chr20	10434228	10413736	-	3	473	52390	625449	ENSG00000125863.19	ENCODEHT000625449	MKKS	ENCODEHT000625449	Known	ISM	Prefix	0.550000011920929	None	None	None	None
m54284U_191111_172039/118490936/ccs	PB_GM12878_R2	hg38_SIRV	chr12	49131397	49127799	-	4	1626	34838	121389	ENSG00000123416.15	ENST00000336023.9	TUBA1B	TUBA1B-202	Known	Known	None	0.44999998807907104	None	None	None	None
963b2039-e5bd-4ad3-9035-aa887b87531a	ONT_GM12878_R1	hg38_SIRV	chr6	73521020	73517517	-	8	1733	19348	68739	ENSG00000156508.17	ENST00000309268.10	EEF1A1	EEF1A1-201	Known	Known	None	0.10000000149011612	None	None	None	None
6c0188e1-00ae-4511-9fc1-3a8dfbd2cf87	ONT_GM12878_R1	hg38_SIRV	chr20	10434252	10413738	-	3	502	52390	625449	ENSG00000125863.19	ENCODEHT000625449	MKKS	ENCODEHT000625449	Known	ISM	Prefix	0.5	None	None	None	None
m54284U_191111_172039/127797650/ccs	PB_GM12878_R2	hg38_SIRV	chr20	10434272	10413743	-	3	510	52390	625449	ENSG00000125863.19	ENCODEHT000625449	MKKS	ENCODEHT000625449	Known	ISM	Prefix	0.6000000238418579	None	None	None	None
0f26f084-1548-4a95-8c5d-4797b8729978	ONT_GM12878_R1	hg38_SIRV	chr1	174999471	175010215	+	6	1027	3913	14111	ENSG00000116161.17	ENST00000613570.4	CACYBP	CACYBP-209	Known	Known	None	0.20000000298023224	None	None	None	None
m54284U_191111_172039/118686174/ccs	PB_GM12878_R2	hg38_SIRV	chr12	49131384	49127799	-	4	1613	34838	121389	ENSG00000123416.15	ENST00000336023.9	TUBA1B	TUBA1B-202	Known	Known	None	0.44999998807907104	None	None	None	None
m54284U_191111_172039/55904710/ccs	PB_GM12878_R2	hg38_SIRV	chr20	10434247	10413745	-	3	483	52390	625449	ENSG00000125863.19	ENCODEHT000625449	MKKS	ENCODEHT000625449	Known	ISM	Prefix	0.550000011920929	None	None	None	None
3bb5091e-090d-47b6-95c1-b03492da1ce4	ONT_GM12878_R1	hg38_SIRV	chr6	73519421	73517517	-	5	1164	19348	622696	ENSG00000156508.17	ENCODEHT000622696	EEF1A1	ENCODEHT000622696	Known	ISM	Both	0.10000000149011612	None	None	None	None
c51f1c6a-cb4d-411b-9b92-f63ad5da5037	ONT_GM12878_R1	hg38_SIRV	chr20	10434260	10413751	-	3	490	52390	625449	ENSG00000125863.19	ENCODEHT000625449	MKKS	ENCODEHT000625449	Known	ISM	Prefix	0.4000000059604645	None	None	None	None
m54284U_191110_105540/76284367/ccs	PB_GM12878_R1	hg38_SIRV	chr20	10434279	10413759	-	3	501	52390	625449	ENSG00000125863.19	ENCODEHT000625449	MKKS	ENCODEHT000625449	Known	ISM	Prefix	0.6000000238418579	None	None	None	None
m54284U_191111_172039/123537599/ccs	PB_GM12878_R2	hg38_SIRV	chr12	49131393	49127799	-	4	1608	34838	121389	ENSG00000123416.15	ENST00000336023.9	TUBA1B	TUBA1B-202	Known	Known	None	0.44999998807907104	None	None	None	None
m54284U_191110_105540/159255375/ccs	PB_GM12878_R1	hg38_SIRV	chr20	10434286	10413759	-	3	508	52390	625449	ENSG00000125863.19	ENCODEHT000625449	MKKS	ENCODEHT000625449	Known	ISM	Prefix	0.6000000238418579	None	None	None	None
3e0d7a79-54b7-41d1-a272-67d168ebd602	ONT_GM12878_R1	hg38_SIRV	chr6	73520057	73517517	-	7	1713	19348	68735	ENSG00000156508.17	ENST00000316292.13	EEF1A1	EEF1A1-202	Known	Known	None	0.10000000149011612	None	None	None	None
fdfc5db9-13cb-4f21-9365-3426dd125296	ONT_GM12878_R1	hg38_SIRV	chr20	10434278	10413838	-	3	421	52390	625449	ENSG00000125863.19	ENCODEHT000625449	MKKS	ENCODEHT000625449	Known	ISM	Prefix	0.20000000298023224	None	None	None	None
m54284U_191110_105540/104595677/ccs	PB_GM12878_R1	hg38_SIRV	chr20	10434197	10413897	-	4	630	52390	625458	ENSG00000125863.19	ENCODEHT000625458	MKKS	ENCODEHT000625458	Known	NNC	None	0.6499999761581421	None	None	None	None
m54284U_191111_172039/135727069/ccs	PB_GM12878_R2	hg38_SIRV	chr12	49131391	49127799	-	4	1618	34838	121389	ENSG00000123416.15	ENST00000336023.9	TUBA1B	TUBA1B-202	Known	Known	None	0.44999998807907104	None	None	None	None
m54284U_191110_105540/168101403/ccs	PB_GM12878_R1	hg38_SIRV	chr1	174999472	175010264	+	6	1075	3913	14111	ENSG00000116161.17	ENST00000613570.4	CACYBP	CACYBP-209	Known	Known	None	0.25	None	None	None	None
m54284U_191111_172039/103284851/ccs	PB_GM12878_R2	hg38_SIRV	chr20	10434275	10413900	-	3	356	52390	625449	ENSG00000125863.19	ENCODEHT000625449	MKKS	ENCODEHT000625449	Known	ISM	Prefix	0.6000000238418579	None	None	None	None
2282f5be-58df-4bb4-8b2d-fcf5e6f495d2	ONT_GM12878_R1	hg38_SIRV	chr6	73521020	73517517	-	8	1727	19348	68739	ENSG00000156508.17	ENST00000309268.10	EEF1A1	EEF1A1-201	Known	Known	None	0.10000000149011612	None	None	None	None
m54284U_191111_172039/13567966/ccs	PB_GM12878_R2	hg38_SIRV	chr20	10415393	10417245	+	1	1853	122628	625459	ENCODEHG000122628	ENCODEHT000625459	ENCODEHG000122628	ENCODEHT000625459	Antisense	Antisense	None	1.0	None	None	None	None
m54284U_191111_172039/137887825/ccs	PB_GM12878_R2	hg38_SIRV	chr12	49131383	49127799	-	4	1604	34838	121389	ENSG00000123416.15	ENST00000336023.9	TUBA1B	TUBA1B-202	Known	Known	None	0.44999998807907104	None	None	None	None
m54284U_191111_172039/25493742/ccs	PB_GM12878_R2	hg38_SIRV	chr20	10416153	10417245	+	1	1093	122628	625459	ENCODEHG000122628	ENCODEHT000625459	ENCODEHG000122628	ENCODEHT000625459	Antisense	Antisense	None	1.0	None	None	None	None
10e9103c-b500-4809-b985-6ccba3d64ee7	ONT_GM12878_R1	hg38_SIRV	chr6	73521019	73517517	-	8	1725	19348	68739	ENSG00000156508.17	ENST00000309268.10	EEF1A1	EEF1A1-201	Known	Known	None	0.10000000149011612	None	None	None	None
0cf7c9f9-56cb-4492-8fa4-1f5ec90d1693	ONT_GM12878_R1	hg38_SIRV	chr6	73517840	73517528	-	1	279	19348	622695	ENSG00000156508.17	ENCODEHT000622695	EEF1A1	ENCODEHT000622695	Known	ISM	None	0.10000000149011612	None	None	None	None
m54284U_191111_172039/137954825/ccs	PB_GM12878_R2	hg38_SIRV	chr12	49131393	49127799	-	4	1608	34838	121389	ENSG00000123416.15	ENST00000336023.9	TUBA1B	TUBA1B-202	Known	Known	None	0.44999998807907104	None	None	None	None
m54284U_191110_105540/23464653/ccs	PB_GM12878_R1	hg38_SIRV	chr20	10417943	10420174	+	1	2232	122629	625460	ENCODEHG000122629	ENCODEHT000625460	ENCODEHG000122629	ENCODEHT000625460	Antisense	Antisense	None	0.75	None	None	None	None
m54284U_191111_172039/139004203/ccs	PB_GM12878_R2	hg38_SIRV	chr12	49128484	49127803	-	1	568	34838	616297	ENSG00000123416.15	ENCODEHT000616297	TUBA1B	ENCODEHT000616297	Known	Genomic	None	0.44999998807907104	None	None	None	None
m54284U_191111_172039/27854620/ccs	PB_GM12878_R2	hg38_SIRV	chr1	174999472	175010259	+	6	1070	3913	14111	ENSG00000116161.17	ENST00000613570.4	CACYBP	CACYBP-209	Known	Known	None	0.4000000059604645	None	None	None	None
m54284U_191110_105540/98108559/ccs	PB_GM12878_R1	hg38_SIRV	chr20	10435039	10432997	-	1	2043	52390	625461	ENSG00000125863.19	ENCODEHT000625461	MKKS	ENCODEHT000625461	Known	Genomic	None	0.44999998807907104	None	None	None	None
b5979411-516c-43c3-9a30-177fa9f256ea	ONT_GM12878_R1	hg38_SIRV	chr6	73521020	73517517	-	8	1733	19348	68739	ENSG00000156508.17	ENST00000309268.10	EEF1A1	EEF1A1-201	Known	Known	None	0.10000000149011612	None	None	None	None
m54284U_191111_172039/139725636/ccs	PB_GM12878_R2	hg38_SIRV	chr12	49131362	49127799	-	4	1577	34838	121389	ENSG00000123416.15	ENST00000336023.9	TUBA1B	TUBA1B-202	Known	Known	None	0.44999998807907104	None	None	None	None
m54284U_191111_172039/69666001/ccs	PB_GM12878_R2	hg38_SIRV	chr20	10434099	10434870	+	1	772	122630	625462	ENCODEHG000122630	ENCODEHT000625462	ENCODEHG000122630	ENCODEHT000625462	Antisense	Antisense	None	0.20000000298023224	None	None	None	None
21689432-0a6a-4835-8905-2c9df0ac8fb5	ONT_GM12878_R1	hg38_SIRV	chr6	73521019	73517517	-	8	1732	19348	68739	ENSG00000156508.17	ENST00000309268.10	EEF1A1	EEF1A1-201	Known	Known	None	0.10000000149011612	None	None	None	None
m54284U_191110_105540/96207719/ccs	PB_GM12878_R1	hg38_SIRV	chr20	10435649	10434323	-	1	1063	52390	625461	ENSG00000125863.19	ENCODEHT000625461	MKKS	ENCODEHT000625461	Known	Genomic	None	0.05000000074505806	None	None	None	None
m54284U_191111_172039/140444026/ccs	PB_GM12878_R2	hg38_SIRV	chr12	49131396	49127799	-	4	1611	34838	121389	ENSG00000123416.15	ENST00000336023.9	TUBA1B	TUBA1B-202	Known	Known	None	0.44999998807907104	None	None	None	None
m54284U_191111_172039/179701061/ccs	PB_GM12878_R2	hg38_SIRV	chr20	10435557	10434323	-	1	971	52390	625461	ENSG00000125863.19	ENCODEHT000625461	MKKS	ENCODEHT000625461	Known	Genomic	None	0.05000000074505806	None	None	None	None
d93f00f8-1f13-4bc9-8b91-2c3006ec092f	ONT_GM12878_R2	hg38_SIRV	chr20	10434416	10434831	+	1	425	122630	625462	ENCODEHG000122630	ENCODEHT000625462	ENCODEHG000122630	ENCODEHT000625462	Antisense	Antisense	None	0.30000001192092896	None	None	None	None
m54284U_191111_172039/156697990/ccs	PB_GM12878_R2	hg38_SIRV	chr1	174999472	175010259	+	6	1070	3913	14111	ENSG00000116161.17	ENST00000613570.4	CACYBP	CACYBP-209	Known	Known	None	0.4000000059604645	None	None	None	None
m54284U_191111_172039/23529664/ccs	PB_GM12878_R2	hg38_SIRV	chr20	10435106	10623346	+	8	1571	52393	188400	ENSG00000149346.14	ENST00000334534.9	SLX4IP	SLX4IP-201	Known	Known	None	0.699999988079071	None	None	None	None
5c56df89-e514-4c07-8c34-a9904071b2d4	ONT_GM12878_R1	hg38_SIRV	chr6	73521012	73517517	-	8	1725	19348	68739	ENSG00000156508.17	ENST00000309268.10	EEF1A1	EEF1A1-201	Known	Known	None	0.10000000149011612	None	None	None	None
m54284U_191111_172039/150014550/ccs	PB_GM12878_R2	hg38_SIRV	chr12	49131393	49127799	-	4	1608	34838	121389	ENSG00000123416.15	ENST00000336023.9	TUBA1B	TUBA1B-202	Known	Known	None	0.44999998807907104	None	None	None	None
m54284U_191111_172039/5571695/ccs	PB_GM12878_R2	hg38_SIRV	chr20	10435155	10623347	+	8	1523	52393	188400	ENSG00000149346.14	ENST00000334534.9	SLX4IP	SLX4IP-201	Known	Known	None	0.699999988079071	None	None	None	None
m54284U_191111_172039/149357461/ccs	PB_GM12878_R2	hg38_SIRV	chr20	10435236	10623346	+	10	1669	52393	625463	ENSG00000149346.14	ENCODEHT000625463	SLX4IP	ENCODEHT000625463	Known	NNC	None	0.699999988079071	None	None	None	None
m54284U_191111_172039/140642417/ccs	PB_GM12878_R2	hg38_SIRV	chr20	10435277	10623265	+	8	1319	52393	188400	ENSG00000149346.14	ENST00000334534.9	SLX4IP	SLX4IP-201	Known	Known	None	0.44999998807907104	None	None	None	None
9203f9f3-9c34-4af3-b253-7f7ed8419b67	ONT_GM12878_R1	hg38_SIRV	chr6	73521016	73517517	-	8	1729	19348	68739	ENSG00000156508.17	ENST00000309268.10	EEF1A1	EEF1A1-201	Known	Known	None	0.10000000149011612	None	None	None	None
m54284U_191111_172039/154143417/ccs	PB_GM12878_R2	hg38_SIRV	chr12	49131395	49127799	-	4	1610	34838	121389	ENSG00000123416.15	ENST00000336023.9	TUBA1B	TUBA1B-202	Known	Known	None	0.44999998807907104	None	None	None	None
m54284U_191111_172039/19925783/ccs	PB_GM12878_R2	hg38_SIRV	chr20	10435280	10558339	+	3	2339	52393	625464	ENSG00000149346.14	ENCODEHT000625464	SLX4IP	ENCODEHT000625464	Known	ISM	Prefix	0.8999999761581421	None	None	None	None
m54284U_191111_172039/63308424/ccs	PB_GM12878_R2	hg38_SIRV	chr20	10435280	10623342	+	9	1649	52393	625465	ENSG00000149346.14	ENCODEHT000625465	SLX4IP	ENCODEHT000625465	Known	NNC	None	0.699999988079071	None	None	None	None
20751583-3424-49b4-9b2b-3db347c4867a	ONT_GM12878_R1	hg38_SIRV	chr6	73521023	73517517	-	8	1720	19348	68739	ENSG00000156508.17	ENST00000309268.10	EEF1A1	EEF1A1-201	Known	Known	None	0.10000000149011612	None	None	None	None
m54284U_191111_172039/156303968/ccs	PB_GM12878_R2	hg38_SIRV	chr12	49131393	49127799	-	4	1608	34838	121389	ENSG00000123416.15	ENST00000336023.9	TUBA1B	TUBA1B-202	Known	Known	None	0.44999998807907104	None	None	None	None
ca292f42-95fb-4e0d-870a-7576c3acfd88	ONT_GM12878_R1	hg38_SIRV	chr1	174999480	175010364	+	6	1167	3913	14111	ENSG00000116161.17	ENST00000613570.4	CACYBP	CACYBP-209	Known	Known	None	0.3499999940395355	None	None	None	None
m54284U_191110_105540/3539034/ccs	PB_GM12878_R1	hg38_SIRV	chr20	10435291	10623341	+	7	1325	52393	625466	ENSG00000149346.14	ENCODEHT000625466	SLX4IP	ENCODEHT000625466	Known	NIC	None	0.699999988079071	None	None	None	None
m54284U_191111_172039/56167030/ccs	PB_GM12878_R2	hg38_SIRV	chr20	10435291	10623264	+	8	1304	52393	188400	ENSG00000149346.14	ENST00000334534.9	SLX4IP	SLX4IP-201	Known	Known	None	0.44999998807907104	None	None	None	None
m54284U_191111_172039/21103627/ccs	PB_GM12878_R2	hg38_SIRV	chr20	10435294	10628024	+	7	827	52393	625467	ENSG00000149346.14	ENCODEHT000625467	SLX4IP	ENCODEHT000625467	Known	NNC	None	0.5	None	None	None	None
m54284U_191111_172039/160631373/ccs	PB_GM12878_R2	hg38_SIRV	chr12	49131393	49127799	-	4	1608	34838	121389	ENSG00000123416.15	ENST00000336023.9	TUBA1B	TUBA1B-202	Known	Known	None	0.44999998807907104	None	None	None	None
m54284U_191110_105540/135136024/ccs	PB_GM12878_R1	hg38_SIRV	chr20	10435295	10634476	+	8	821	52393	625468	ENSG00000149346.14	ENCODEHT000625468	SLX4IP	ENCODEHT000625468	Known	NNC	None	0.10000000149011612	None	None	None	None
2388432c-36b0-437a-a83b-75c1d74c6198	ONT_GM12878_R1	hg38_SIRV	chr6	73521025	73517517	-	8	1732	19348	68739	ENSG00000156508.17	ENST00000309268.10	EEF1A1	EEF1A1-201	Known	Known	None	0.10000000149011612	None	None	None	None
m54284U_191111_172039/69271802/ccs	PB_GM12878_R2	hg38_SIRV	chr20	10435295	10623342	+	6	1274	52393	625469	ENSG00000149346.14	ENCODEHT000625469	SLX4IP	ENCODEHT000625469	Known	NNC	None	0.699999988079071	None	None	None	None
m54284U_191111_172039/173146738/ccs	PB_GM12878_R2	hg38_SIRV	chr20	10435295	10623346	+	8	1382	52393	188400	ENSG00000149346.14	ENST00000334534.9	SLX4IP	SLX4IP-201	Known	Known	None	0.699999988079071	None	None	None	None
m54284U_191111_172039/178782785/ccs	PB_GM12878_R2	hg38_SIRV	chr12	49131385	49127799	-	4	1606	34838	121389	ENSG00000123416.15	ENST00000336023.9	TUBA1B	TUBA1B-202	Known	Known	None	0.44999998807907104	None	None	None	None
m54284U_191110_105540/98305661/ccs	PB_GM12878_R1	hg38_SIRV	chr20	10435299	10623346	+	8	1378	52393	188400	ENSG00000149346.14	ENST00000334534.9	SLX4IP	SLX4IP-201	Known	Known	None	0.699999988079071	None	None	None	None
6e280dd2-f3fc-4aea-a927-8b329aa5fc66	ONT_GM12878_R1	hg38_SIRV	chr6	73520059	73517517	-	7	1715	19348	68735	ENSG00000156508.17	ENST00000316292.13	EEF1A1	EEF1A1-202	Known	Known	None	0.10000000149011612	None	None	None	None
m54284U_191110_105540/120980676/ccs	PB_GM12878_R1	hg38_SIRV	chr1	174999486	175010252	+	6	1049	3913	14111	ENSG00000116161.17	ENST00000613570.4	CACYBP	CACYBP-209	Known	Known	None	0.30000001192092896	None	None	None	None
m54284U_191111_172039/127142380/ccs	PB_GM12878_R2	hg38_SIRV	chr20	10435299	10623262	+	8	1294	52393	188400	ENSG00000149346.14	ENST00000334534.9	SLX4IP	SLX4IP-201	Known	Known	None	0.5	None	None	None	None
m54284U_191110_105540/13697073/ccs	PB_GM12878_R1	hg38_SIRV	chr20	10435304	10623348	+	10	1687	52393	625470	ENSG00000149346.14	ENCODEHT000625470	SLX4IP	ENCODEHT000625470	Known	NIC	None	0.699999988079071	None	None	None	None
m54284U_191111_172039/179767877/ccs	PB_GM12878_R2	hg38_SIRV	chr12	49131390	49127799	-	4	1605	34838	121389	ENSG00000123416.15	ENST00000336023.9	TUBA1B	TUBA1B-202	Known	Known	None	0.44999998807907104	None	None	None	None
m54284U_191110_105540/37355903/ccs	PB_GM12878_R1	hg38_SIRV	chr20	10435304	10623263	+	8	1290	52393	188400	ENSG00000149346.14	ENST00000334534.9	SLX4IP	SLX4IP-201	Known	Known	None	0.44999998807907104	None	None	None	None
c7ea0ed7-4bfa-42ac-a257-0b98c959b45b	ONT_GM12878_R1	hg38_SIRV	chr6	73521019	73517517	-	8	1739	19348	68739	ENSG00000156508.17	ENST00000309268.10	EEF1A1	EEF1A1-201	Known	Known	None	0.10000000149011612	None	None	None	None
m54284U_191111_172039/88016148/ccs	PB_GM12878_R2	hg38_SIRV	chr20	10435304	10623258	+	8	1285	52393	188400	ENSG00000149346.14	ENST00000334534.9	SLX4IP	SLX4IP-201	Known	Known	None	0.44999998807907104	None	None	None	None
m54284U_191111_172039/94504140/ccs	PB_GM12878_R2	hg38_SIRV	chr20	10435304	10623263	+	8	1290	52393	188400	ENSG00000149346.14	ENST00000334534.9	SLX4IP	SLX4IP-201	Known	Known	None	0.44999998807907104	None	None	None	None
abea1bed-d773-4576-8135-7c51cef6ad15	ONT_GM12878_R1	hg38_SIRV	chr12	49131384	49127799	-	4	1599	34838	121389	ENSG00000123416.15	ENST00000336023.9	TUBA1B	TUBA1B-202	Known	Known	None	0.44999998807907104	None	None	None	None
m54284U_191111_172039/97192699/ccs	PB_GM12878_R2	hg38_SIRV	chr20	10435304	10623349	+	8	1376	52393	188400	ENSG00000149346.14	ENST00000334534.9	SLX4IP	SLX4IP-201	Known	Known	None	0.699999988079071	None	None	None	None
m54284U_191111_172039/164496244/ccs	PB_GM12878_R2	hg38_SIRV	chr20	10435304	10623327	+	11	1925	52393	625471	ENSG00000149346.14	ENCODEHT000625471	SLX4IP	ENCODEHT000625471	Known	NNC	None	0.44999998807907104	None	None	None	None
m54284U_191111_172039/5046446/ccs	PB_GM12878_R2	hg38_SIRV	chr20	10435305	10623346	+	12	1986	52393	625472	ENSG00000149346.14	ENCODEHT000625472	SLX4IP	ENCODEHT000625472	Known	NNC	None	0.699999988079071	None	None	None	None
7272fd11-38dc-477c-b8bd-1645a6dff585	ONT_GM12878_R1	hg38_SIRV	chr6	73518543	73517517	-	3	842	19348	622697	ENSG00000156508.17	ENCODEHT000622697	EEF1A1	ENCODEHT000622697	Known	ISM	Suffix	0.10000000149011612	None	None	None	None
m54284U_191110_105540/175965288/ccs	PB_GM12878_R1	hg38_SIRV	chr1	174999490	175010357	+	6	1150	3913	14111	ENSG00000116161.17	ENST00000613570.4	CACYBP	CACYBP-209	Known	Known	None	0.44999998807907104	None	None	None	None
26a6efbf-522a-451d-8bd5-1220341e1dbc	ONT_GM12878_R1	hg38_SIRV	chr12	49131382	49127799	-	4	1597	34838	121389	ENSG00000123416.15	ENST00000336023.9	TUBA1B	TUBA1B-202	Known	Known	None	0.44999998807907104	None	None	None	None
m54284U_191111_172039/112920535/ccs	PB_GM12878_R2	hg38_SIRV	chr20	10435305	10623265	+	8	1291	52393	188400	ENSG00000149346.14	ENST00000334534.9	SLX4IP	SLX4IP-201	Known	Known	None	0.44999998807907104	None	None	None	None
m54284U_191111_172039/156894598/ccs	PB_GM12878_R2	hg38_SIRV	chr20	10435305	10623346	+	5	1060	52393	625473	ENSG00000149346.14	ENCODEHT000625473	SLX4IP	ENCODEHT000625473	Known	NIC	None	0.699999988079071	None	None	None	None
m54284U_191110_105540/25362787/ccs	PB_GM12878_R1	hg38_SIRV	chr20	10435306	10638516	+	7	2552	52393	625474	ENSG00000149346.14	ENCODEHT000625474	SLX4IP	ENCODEHT000625474	Known	NNC	None	0.800000011920929	None	None	None	None
f4f1f307-35b1-4a19-8cd9-d5db1b88d769	ONT_GM12878_R1	hg38_SIRV	chr6	73519957	73517517	-	7	1615	19348	68735	ENSG00000156508.17	ENST00000316292.13	EEF1A1	EEF1A1-202	Known	Known	None	0.10000000149011612	None	None	None	None
m54284U_191111_172039/5376188/ccs	PB_GM12878_R2	hg38_SIRV	chr20	10435306	10623342	+	8	1367	52393	188400	ENSG00000149346.14	ENST00000334534.9	SLX4IP	SLX4IP-201	Known	Known	None	0.699999988079071	None	None	None	None
881756bf-2917-4f90-8091-2227dc4ef3bb	ONT_GM12878_R1	hg38_SIRV	chr12	49131384	49127799	-	4	1588	34838	121389	ENSG00000123416.15	ENST00000336023.9	TUBA1B	TUBA1B-202	Known	Known	None	0.44999998807907104	None	None	None	None
d33bb0b5-136c-436a-bf84-33cfd5211512	ONT_GM12878_R1	hg38_SIRV	chr6	73517868	73517528	-	1	307	19348	622695	ENSG00000156508.17	ENCODEHT000622695	EEF1A1	ENCODEHT000622695	Known	ISM	None	0.10000000149011612	None	None	None	None
m54284U_191111_172039/13303912/ccs	PB_GM12878_R2	hg38_SIRV	chr20	10435306	10623346	+	8	1371	52393	188400	ENSG00000149346.14	ENST00000334534.9	SLX4IP	SLX4IP-201	Known	Known	None	0.699999988079071	None	None	None	None
m54284U_191111_172039/66193768/ccs	PB_GM12878_R2	hg38_SIRV	chr20	10435306	10623112	+	8	1137	52393	188400	ENSG00000149346.14	ENST00000334534.9	SLX4IP	SLX4IP-201	Known	Known	None	0.6000000238418579	None	None	None	None
e02b6fda-134b-4b38-ae85-bf6e6856be25	ONT_GM12878_R1	hg38_SIRV	chr6	73517889	73517528	-	1	328	19348	622695	ENSG00000156508.17	ENCODEHT000622695	EEF1A1	ENCODEHT000622695	Known	ISM	None	0.10000000149011612	None	None	None	None
4769753f-2cbc-4407-9cbf-691010117dc3	ONT_GM12878_R1	hg38_SIRV	chr12	49131379	49127799	-	4	1594	34838	121389	ENSG00000123416.15	ENST00000336023.9	TUBA1B	TUBA1B-202	Known	Known	None	0.44999998807907104	None	None	None	None
m54284U_191111_172039/78054923/ccs	PB_GM12878_R2	hg38_SIRV	chr20	10435306	10623344	+	6	1212	52393	625475	ENSG00000149346.14	ENCODEHT000625475	SLX4IP	ENCODEHT000625475	Known	NIC	None	0.6499999761581421	None	None	None	None
b9f13797-10ea-4b5a-8234-52dde142f303	ONT_GM12878_R1	hg38_SIRV	chr1	174999501	175010253	+	6	1028	3913	14111	ENSG00000116161.17	ENST00000613570.4	CACYBP	CACYBP-209	Known	Known	None	0.3499999940395355	None	None	None	None
m54284U_191110_105540/130747077/ccs	PB_GM12878_R1	hg38_SIRV	chr20	10435309	10623342	+	8	1364	52393	188400	ENSG00000149346.14	ENST00000334534.9	SLX4IP	SLX4IP-201	Known	Known	None	0.699999988079071	None	None	None	None
69a27822-7040-4c84-a70a-8d92655749a6	ONT_GM12878_R1	hg38_SIRV	chr6	73521024	73517517	-	8	1737	19348	68739	ENSG00000156508.17	ENST00000309268.10	EEF1A1	EEF1A1-201	Known	Known	None	0.10000000149011612	None	None	None	None
m54284U_191110_105540/127337051/ccs	PB_GM12878_R1	hg38_SIRV	chr20	10435322	10623351	+	7	1311	52393	625466	ENSG00000149346.14	ENCODEHT000625466	SLX4IP	ENCODEHT000625466	Known	NIC	None	0.699999988079071	None	None	None	None
9cf1abf1-4586-4ec2-8b35-22cc0d952205	ONT_GM12878_R1	hg38_SIRV	chr12	49131373	49127799	-	4	1565	34838	121389	ENSG00000123416.15	ENST00000336023.9	TUBA1B	TUBA1B-202	Known	Known	None	0.44999998807907104	None	None	None	None
m54284U_191110_105540/150342006/ccs	PB_GM12878_R1	hg38_SIRV	chr20	10435310	10623346	+	8	1367	52393	188400	ENSG00000149346.14	ENST00000334534.9	SLX4IP	SLX4IP-201	Known	Known	None	0.699999988079071	None	None	None	None
m54284U_191111_172039/161155849/ccs	PB_GM12878_R2	hg38_SIRV	chr20	10435310	10623344	+	8	1365	52393	188400	ENSG00000149346.14	ENST00000334534.9	SLX4IP	SLX4IP-201	Known	Known	None	0.6499999761581421	None	None	None	None
m54284U_191110_105540/85656198/ccs	PB_GM12878_R1	hg38_SIRV	chr20	10435311	10623342	+	8	1362	52393	188400	ENSG00000149346.14	ENST00000334534.9	SLX4IP	SLX4IP-201	Known	Known	None	0.699999988079071	None	None	None	None
m54284U_191111_172039/48694544/ccs	PB_GM12878_R2	hg38_SIRV	chr20	10435311	10623338	+	9	1550	52393	625476	ENSG00000149346.14	ENCODEHT000625476	SLX4IP	ENCODEHT000625476	Known	NNC	None	0.550000011920929	None	None	None	None
e959b0c0-1eeb-4304-bfb2-7f35e17d86bc	ONT_GM12878_R1	hg38_SIRV	chr6	73521022	73517517	-	8	1735	19348	68739	ENSG00000156508.17	ENST00000309268.10	EEF1A1	EEF1A1-201	Known	Known	None	0.10000000149011612	None	None	None	None
8f84b741-78e8-481d-bc9f-4056d5ab34d4	ONT_GM12878_R1	hg38_SIRV	chr12	49131384	49127799	-	4	1599	34838	121389	ENSG00000123416.15	ENST00000336023.9	TUBA1B	TUBA1B-202	Known	Known	None	0.44999998807907104	None	None	None	None
m54284U_191111_172039/66194041/ccs	PB_GM12878_R2	hg38_SIRV	chr20	10435311	10623344	+	10	1677	52393	625470	ENSG00000149346.14	ENCODEHT000625470	SLX4IP	ENCODEHT000625470	Known	NIC	None	0.699999988079071	None	None	None	None
m54284U_191111_172039/67830617/ccs	PB_GM12878_R2	hg38_SIRV	chr20	10435312	10623265	+	7	1183	52393	625477	ENSG00000149346.14	ENCODEHT000625477	SLX4IP	ENCODEHT000625477	Known	NIC	None	0.44999998807907104	None	None	None	None
m54284U_191111_172039/73072955/ccs	PB_GM12878_R2	hg38_SIRV	chr1	174999558	175010259	+	6	984	3913	14111	ENSG00000116161.17	ENST00000613570.4	CACYBP	CACYBP-209	Known	Known	None	0.4000000059604645	None	None	None	None
905a915e-49a7-4567-ae58-f87deef5a64c	ONT_GM12878_R1	hg38_SIRV	chr12	49131370	49127799	-	4	1585	34838	121389	ENSG00000123416.15	ENST00000336023.9	TUBA1B	TUBA1B-202	Known	Known	None	0.44999998807907104	None	None	None	None
8fa2c6a3-563c-4448-b580-17126ee03f42	ONT_GM12878_R1	hg38_SIRV	chr6	73519936	73517517	-	7	1570	19348	622893	ENSG00000156508.17	ENCODEHT000622893	EEF1A1	ENCODEHT000622893	Known	ISM	Suffix	0.10000000149011612	None	None	None	None
m54284U_191110_105540/5310859/ccs	PB_GM12878_R1	hg38_SIRV	chr20	10435313	10623344	+	8	1362	52393	188400	ENSG00000149346.14	ENST00000334534.9	SLX4IP	SLX4IP-201	Known	Known	None	0.6499999761581421	None	None	None	None
m54284U_191110_105540/151847142/ccs	PB_GM12878_R1	hg38_SIRV	chr20	10435313	10623345	+	8	1363	52393	188400	ENSG00000149346.14	ENST00000334534.9	SLX4IP	SLX4IP-201	Known	Known	None	0.6499999761581421	None	None	None	None
m54284U_191111_172039/65996374/ccs	PB_GM12878_R2	hg38_SIRV	chr20	10435313	10623262	+	8	1280	52393	188400	ENSG00000149346.14	ENST00000334534.9	SLX4IP	SLX4IP-201	Known	Known	None	0.5	None	None	None	None
m54284U_191111_172039/100140407/ccs	PB_GM12878_R2	hg38_SIRV	chr20	10435312	10623343	+	10	1675	52393	625470	ENSG00000149346.14	ENCODEHT000625470	SLX4IP	ENCODEHT000625470	Known	NIC	None	0.6499999761581421	None	None	None	None
03a0c282-1d16-4116-bc60-82200391c2da	ONT_GM12878_R1	hg38_SIRV	chr12	49131364	49127799	-	4	1579	34838	121389	ENSG00000123416.15	ENST00000336023.9	TUBA1B	TUBA1B-202	Known	Known	None	0.44999998807907104	None	None	None	None
m54284U_191111_172039/106826220/ccs	PB_GM12878_R2	hg38_SIRV	chr20	10435313	10437695	+	2	1459	52393	625478	ENSG00000149346.14	ENCODEHT000625478	SLX4IP	ENCODEHT000625478	Known	NNC	None	0.15000000596046448	None	None	None	None
539adb0f-4670-47e8-9351-0b28c22bcf83	ONT_GM12878_R1	hg38_SIRV	chr6	73518262	73517517	-	2	480	19348	622692	ENSG00000156508.17	ENCODEHT000622692	EEF1A1	ENCODEHT000622692	Known	ISM	Both	0.10000000149011612	None	None	None	None
m54284U_191111_172039/155060449/ccs	PB_GM12878_R2	hg38_SIRV	chr20	10435313	10623346	+	8	1364	52393	188400	ENSG00000149346.14	ENST00000334534.9	SLX4IP	SLX4IP-201	Known	Known	None	0.699999988079071	None	None	None	None
m54284U_191111_172039/112069470/ccs	PB_GM12878_R2	hg38_SIRV	chr20	10435314	10623347	+	9	1614	52393	625479	ENSG00000149346.14	ENCODEHT000625479	SLX4IP	ENCODEHT000625479	Known	NNC	None	0.699999988079071	None	None	None	None
0dfdf7cc-9e7d-4188-a374-41d25dd7bdf3	ONT_GM12878_R1	hg38_SIRV	chr12	49131383	49127799	-	4	1615	34838	121389	ENSG00000123416.15	ENST00000336023.9	TUBA1B	TUBA1B-202	Known	Known	None	0.44999998807907104	None	None	None	None
m54284U_191111_172039/91359867/ccs	PB_GM12878_R2	hg38_SIRV	chr1	174999586	175010262	+	6	959	3913	14111	ENSG00000116161.17	ENST00000613570.4	CACYBP	CACYBP-209	Known	Known	None	0.25	None	None	None	None
m54284U_191111_172039/119538794/ccs	PB_GM12878_R2	hg38_SIRV	chr20	10435314	10623346	+	8	1363	52393	188400	ENSG00000149346.14	ENST00000334534.9	SLX4IP	SLX4IP-201	Known	Known	None	0.699999988079071	None	None	None	None
3e4da317-8924-4716-88c4-616b4b2fc67b	ONT_GM12878_R1	hg38_SIRV	chr12	49128944	49127803	-	1	1028	34838	616297	ENSG00000123416.15	ENCODEHT000616297	TUBA1B	ENCODEHT000616297	Known	Genomic	None	0.44999998807907104	None	None	None	None
8fb240c5-9619-4ee2-a182-467e6d1488fb	ONT_GM12878_R1	hg38_SIRV	chr6	73521019	73517517	-	8	1732	19348	68739	ENSG00000156508.17	ENST00000309268.10	EEF1A1	EEF1A1-201	Known	Known	None	0.10000000149011612	None	None	None	None
m54284U_191110_105540/33489753/ccs	PB_GM12878_R1	hg38_SIRV	chr20	10435315	10623346	+	8	1506	52393	625480	ENSG00000149346.14	ENCODEHT000625480	SLX4IP	ENCODEHT000625480	Known	NIC	None	0.699999988079071	None	None	None	None
c995d63f-7340-4ba0-8f56-206e3536526f	ONT_GM12878_R1	hg38_SIRV	chr12	49128543	49127803	-	1	627	34838	616297	ENSG00000123416.15	ENCODEHT000616297	TUBA1B	ENCODEHT000616297	Known	Genomic	None	0.44999998807907104	None	None	None	None
m54284U_191110_105540/38733280/ccs	PB_GM12878_R1	hg38_SIRV	chr20	10435315	10623346	+	9	1521	52393	625481	ENSG00000149346.14	ENCODEHT000625481	SLX4IP	ENCODEHT000625481	Known	NIC	None	0.699999988079071	None	None	None	None
m54284U_191110_105540/112066868/ccs	PB_GM12878_R1	hg38_SIRV	chr20	10435315	10623346	+	8	1362	52393	188400	ENSG00000149346.14	ENST00000334534.9	SLX4IP	SLX4IP-201	Known	Known	None	0.699999988079071	None	None	None	None
c0f4fa94-6c9d-4af9-9698-bdd328f04321	ONT_GM12878_R1	hg38_SIRV	chr6	73521023	73517517	-	8	1736	19348	68739	ENSG00000156508.17	ENST00000309268.10	EEF1A1	EEF1A1-201	Known	Known	None	0.10000000149011612	None	None	None	None
m54284U_191110_105540/135463011/ccs	PB_GM12878_R1	hg38_SIRV	chr20	10435304	10623262	+	9	1529	52393	625479	ENSG00000149346.14	ENCODEHT000625479	SLX4IP	ENCODEHT000625479	Known	NNC	None	0.44999998807907104	None	None	None	None
c923ec9b-f60f-48bb-b34d-02c8d3a0d57a	ONT_GM12878_R1	hg38_SIRV	chr12	49131346	49127799	-	4	1554	34838	121389	ENSG00000123416.15	ENST00000336023.9	TUBA1B	TUBA1B-202	Known	Known	None	0.44999998807907104	None	None	None	None
m54284U_191110_105540/148703042/ccs	PB_GM12878_R1	hg38_SIRV	chr20	10435315	10623343	+	6	1139	52393	625482	ENSG00000149346.14	ENCODEHT000625482	SLX4IP	ENCODEHT000625482	Known	NNC	None	0.699999988079071	None	None	None	None
m54284U_191110_105540/157352309/ccs	PB_GM12878_R1	hg38_SIRV	chr20	10435315	10623263	+	11	1841	52393	625483	ENSG00000149346.14	ENCODEHT000625483	SLX4IP	ENCODEHT000625483	Known	NIC	None	0.44999998807907104	None	None	None	None
m54284U_191110_105540/113969206/ccs	PB_GM12878_R1	hg38_SIRV	chr1	174999587	175010259	+	6	955	3913	14111	ENSG00000116161.17	ENST00000613570.4	CACYBP	CACYBP-209	Known	Known	None	0.4000000059604645	None	None	None	None
m54284U_191110_105540/165281963/ccs	PB_GM12878_R1	hg38_SIRV	chr20	10435315	10623265	+	9	1568	52393	625484	ENSG00000149346.14	ENCODEHT000625484	SLX4IP	ENCODEHT000625484	Known	NIC	None	0.44999998807907104	None	None	None	None
d086a76d-6096-418e-aa88-c4a8f96c0a06	ONT_GM12878_R1	hg38_SIRV	chr6	73520059	73517517	-	7	1722	19348	68735	ENSG00000156508.17	ENST00000316292.13	EEF1A1	EEF1A1-202	Known	Known	None	0.10000000149011612	None	None	None	None
2bca2bd4-f286-492a-9c7b-4194b4227585	ONT_GM12878_R1	hg38_SIRV	chr12	49129638	49127799	-	3	1428	34838	121390	ENSG00000123416.15	ENST00000332858.10	TUBA1B	TUBA1B-201	Known	Known	None	0.44999998807907104	None	None	None	None
m54284U_191111_172039/20972661/ccs	PB_GM12878_R2	hg38_SIRV	chr20	10435327	10623353	+	7	1308	52393	625466	ENSG00000149346.14	ENCODEHT000625466	SLX4IP	ENCODEHT000625466	Known	NIC	None	0.699999988079071	None	None	None	None
m54284U_191111_172039/59835455/ccs	PB_GM12878_R2	hg38_SIRV	chr20	10435315	10623346	+	8	1362	52393	188400	ENSG00000149346.14	ENST00000334534.9	SLX4IP	SLX4IP-201	Known	Known	None	0.699999988079071	None	None	None	None
m54284U_191111_172039/78775533/ccs	PB_GM12878_R2	hg38_SIRV	chr20	10435315	10623262	+	8	1278	52393	188400	ENSG00000149346.14	ENST00000334534.9	SLX4IP	SLX4IP-201	Known	Known	None	0.5	None	None	None	None
23fd0a2a-3be0-494b-bc50-be8dd6635a41	ONT_GM12878_R1	hg38_SIRV	chr12	49131384	49127799	-	4	1599	34838	121389	ENSG00000123416.15	ENST00000336023.9	TUBA1B	TUBA1B-202	Known	Known	None	0.44999998807907104	None	None	None	None
m54284U_191111_172039/86967920/ccs	PB_GM12878_R2	hg38_SIRV	chr20	10435315	10623262	+	8	1278	52393	188400	ENSG00000149346.14	ENST00000334534.9	SLX4IP	SLX4IP-201	Known	Known	None	0.5	None	None	None	None
458e4227-873e-4fb1-b3ea-69bc98095f02	ONT_GM12878_R1	hg38_SIRV	chr6	73518803	73517517	-	4	1016	19348	622700	ENSG00000156508.17	ENCODEHT000622700	EEF1A1	ENCODEHT000622700	Known	ISM	Both	0.10000000149011612	None	None	None	None
m54284U_191111_172039/109906139/ccs	PB_GM12878_R2	hg38_SIRV	chr20	10435315	10623349	+	10	1736	52393	625485	ENSG00000149346.14	ENCODEHT000625485	SLX4IP	ENCODEHT000625485	Known	NIC	None	0.699999988079071	None	None	None	None
m54284U_191111_172039/127598636/ccs	PB_GM12878_R2	hg38_SIRV	chr20	10435327	10623353	+	7	1308	52393	625466	ENSG00000149346.14	ENCODEHT000625466	SLX4IP	ENCODEHT000625466	Known	NIC	None	0.699999988079071	None	None	None	None
m54284U_191111_172039/168168099/ccs	PB_GM12878_R2	hg38_SIRV	chr20	10435315	10623262	+	9	1337	52393	625486	ENSG00000149346.14	ENCODEHT000625486	SLX4IP	ENCODEHT000625486	Known	NNC	None	0.5	None	None	None	None
m54284U_191111_172039/107612820/ccs	PB_GM12878_R2	hg38_SIRV	chr1	174999587	175010271	+	6	967	3913	14111	ENSG00000116161.17	ENST00000613570.4	CACYBP	CACYBP-209	Known	Known	None	0.3499999940395355	None	None	None	None
28d01d0a-1562-4195-90cb-9313e1756626	ONT_GM12878_R1	hg38_SIRV	chr12	49129294	49127799	-	2	1167	34838	616301	ENSG00000123416.15	ENCODEHT000616301	TUBA1B	ENCODEHT000616301	Known	ISM	Suffix	0.44999998807907104	None	None	None	None
5288b16d-b3b1-440f-b38e-585e013904ed	ONT_GM12878_R1	hg38_SIRV	chr6	73518280	73517517	-	2	498	19348	622692	ENSG00000156508.17	ENCODEHT000622692	EEF1A1	ENCODEHT000622692	Known	ISM	Both	0.10000000149011612	None	None	None	None
m54284U_191110_105540/106496707/ccs	PB_GM12878_R1	hg38_SIRV	chr20	10435316	10623346	+	8	1510	52393	625487	ENSG00000149346.14	ENCODEHT000625487	SLX4IP	ENCODEHT000625487	Known	NIC	None	0.699999988079071	None	None	None	None
m54284U_191110_105540/134481849/ccs	PB_GM12878_R1	hg38_SIRV	chr20	10435316	10623338	+	8	1508	52393	625488	ENSG00000149346.14	ENCODEHT000625488	SLX4IP	ENCODEHT000625488	Known	NIC	None	0.550000011920929	None	None	None	None
9a719afa-d24f-457a-8d59-de344bbd7eed	ONT_GM12878_R1	hg38_SIRV	chr12	49131379	49127799	-	4	1590	34838	121389	ENSG00000123416.15	ENST00000336023.9	TUBA1B	TUBA1B-202	Known	Known	None	0.44999998807907104	None	None	None	None
m54284U_191110_105540/145032848/ccs	PB_GM12878_R1	hg38_SIRV	chr20	10435316	10623341	+	8	1356	52393	188400	ENSG00000149346.14	ENST00000334534.9	SLX4IP	SLX4IP-201	Known	Known	None	0.699999988079071	None	None	None	None
m54284U_191110_105540/166529499/ccs	PB_GM12878_R1	hg38_SIRV	chr20	10435316	10582151	+	5	780	52393	625489	ENSG00000149346.14	ENCODEHT000625489	SLX4IP	ENCODEHT000625489	Known	NNC	None	0.20000000298023224	None	None	None	None
04bee9b8-d492-4e38-8a78-ef0ccf01a9d9	ONT_GM12878_R1	hg38_SIRV	chr12	49128603	49127803	-	1	680	34838	616297	ENSG00000123416.15	ENCODEHT000616297	TUBA1B	ENCODEHT000616297	Known	Genomic	None	0.44999998807907104	None	None	None	None
ebb9ab32-2d3a-4b12-98af-d12ad124099a	ONT_GM12878_R1	hg38_SIRV	chr6	73518346	73517517	-	2	564	19348	622692	ENSG00000156508.17	ENCODEHT000622692	EEF1A1	ENCODEHT000622692	Known	ISM	Both	0.10000000149011612	None	None	None	None
m54284U_191111_172039/14223985/ccs	PB_GM12878_R2	hg38_SIRV	chr20	10435316	10623345	+	8	1360	52393	188400	ENSG00000149346.14	ENST00000334534.9	SLX4IP	SLX4IP-201	Known	Known	None	0.6499999761581421	None	None	None	None
m54284U_191111_172039/61342589/ccs	PB_GM12878_R2	hg38_SIRV	chr20	10435316	10623342	+	8	1357	52393	188400	ENSG00000149346.14	ENST00000334534.9	SLX4IP	SLX4IP-201	Known	Known	None	0.699999988079071	None	None	None	None
m54284U_191110_105540/119603720/ccs	PB_GM12878_R1	hg38_SIRV	chr1	174999592	175010278	+	6	969	3913	14111	ENSG00000116161.17	ENST00000613570.4	CACYBP	CACYBP-209	Known	Known	None	0.15000000596046448	None	None	None	None
7c3a4d82-2142-43de-8990-996705c70eb8	ONT_GM12878_R1	hg38_SIRV	chr12	49131382	49127799	-	4	1586	34838	121389	ENSG00000123416.15	ENST00000336023.9	TUBA1B	TUBA1B-202	Known	Known	None	0.44999998807907104	None	None	None	None
m54284U_191111_172039/94766018/ccs	PB_GM12878_R2	hg38_SIRV	chr20	10435316	10623346	+	8	1361	52393	188400	ENSG00000149346.14	ENST00000334534.9	SLX4IP	SLX4IP-201	Known	Known	None	0.699999988079071	None	None	None	None
90076533-c37d-4206-a16d-422003380789	ONT_GM12878_R1	hg38_SIRV	chr6	73521023	73517517	-	9	1682	19348	624230	ENSG00000156508.17	ENCODEHT000624230	EEF1A1	ENCODEHT000624230	Known	NIC	None	0.10000000149011612	None	None	None	None
m54284U_191111_172039/145622443/ccs	PB_GM12878_R2	hg38_SIRV	chr20	10435305	10623348	+	9	1614	52393	625479	ENSG00000149346.14	ENCODEHT000625479	SLX4IP	ENCODEHT000625479	Known	NNC	None	0.699999988079071	None	None	None	None
m54284U_191110_105540/20578765/ccs	PB_GM12878_R1	hg38_SIRV	chr20	10435317	10623344	+	8	1358	52393	188400	ENSG00000149346.14	ENST00000334534.9	SLX4IP	SLX4IP-201	Known	Known	None	0.6499999761581421	None	None	None	None
m54284U_191111_172039/34997207/ccs	PB_GM12878_R2	hg38_SIRV	chr20	10435320	10623346	+	8	1357	52393	188400	ENSG00000149346.14	ENST00000334534.9	SLX4IP	SLX4IP-201	Known	Known	None	0.699999988079071	None	None	None	None
6bc7e337-964f-4ee8-a933-10c4bb3fb12b	ONT_GM12878_R1	hg38_SIRV	chr12	49131383	49127799	-	4	1598	34838	121389	ENSG00000123416.15	ENST00000336023.9	TUBA1B	TUBA1B-202	Known	Known	None	0.44999998807907104	None	None	None	None
m54284U_191111_172039/71960285/ccs	PB_GM12878_R2	hg38_SIRV	chr20	10435311	10623427	+	7	1256	52393	625477	ENSG00000149346.14	ENCODEHT000625477	SLX4IP	ENCODEHT000625477	Known	NIC	None	0.699999988079071	None	None	None	None
m54284U_191111_172039/137888836/ccs	PB_GM12878_R2	hg38_SIRV	chr20	10435320	10621414	+	7	669	52393	625490	ENSG00000149346.14	ENCODEHT000625490	SLX4IP	ENCODEHT000625490	Known	ISM	Prefix	0.15000000596046448	None	None	None	None
03de7555-74fc-476a-a9da-44ea9b8807bb	ONT_GM12878_R1	hg38_SIRV	chr6	73518310	73517517	-	2	528	19348	622692	ENSG00000156508.17	ENCODEHT000622692	EEF1A1	ENCODEHT000622692	Known	ISM	Both	0.10000000149011612	None	None	None	None
8e6401c3-f85c-4781-a466-6aa1f79d09b1	ONT_GM12878_R1	hg38_SIRV	chr12	49131382	49127799	-	4	1597	34838	121389	ENSG00000123416.15	ENST00000336023.9	TUBA1B	TUBA1B-202	Known	Known	None	0.44999998807907104	None	None	None	None
m54284U_191111_172039/150407334/ccs	PB_GM12878_R2	hg38_SIRV	chr20	10435311	10623423	+	7	1252	52393	625477	ENSG00000149346.14	ENCODEHT000625477	SLX4IP	ENCODEHT000625477	Known	NIC	None	0.699999988079071	None	None	None	None
m54284U_191111_172039/56100178/ccs	PB_GM12878_R2	hg38_SIRV	chr1	174999595	175010278	+	6	966	3913	14111	ENSG00000116161.17	ENST00000613570.4	CACYBP	CACYBP-209	Known	Known	None	0.15000000596046448	None	None	None	None
m54284U_191110_105540/13893977/ccs	PB_GM12878_R1	hg38_SIRV	chr20	10435344	10558339	+	3	2298	52393	625464	ENSG00000149346.14	ENCODEHT000625464	SLX4IP	ENCODEHT000625464	Known	ISM	Prefix	0.8999999761581421	None	None	None	None
b694df68-31fc-414f-b74d-6dfde4535b7c	ONT_GM12878_R1	hg38_SIRV	chr6	73521022	73517517	-	8	1735	19348	68739	ENSG00000156508.17	ENST00000309268.10	EEF1A1	EEF1A1-201	Known	Known	None	0.10000000149011612	None	None	None	None
m54284U_191111_172039/70912321/ccs	PB_GM12878_R2	hg38_SIRV	chr20	10435333	10623352	+	7	1301	52393	625466	ENSG00000149346.14	ENCODEHT000625466	SLX4IP	ENCODEHT000625466	Known	NIC	None	0.699999988079071	None	None	None	None
m54284U_191111_172039/72812139/ccs	PB_GM12878_R2	hg38_SIRV	chr20	10435321	10623262	+	8	1198	52393	625491	ENSG00000149346.14	ENCODEHT000625491	SLX4IP	ENCODEHT000625491	Known	NIC	None	0.5	None	None	None	None
025aaf86-c889-4457-a8b2-ccbb5b4207b5	ONT_GM12878_R1	hg38_SIRV	chr12	49131382	49127799	-	4	1589	34838	121389	ENSG00000123416.15	ENST00000336023.9	TUBA1B	TUBA1B-202	Known	Known	None	0.44999998807907104	None	None	None	None
m54284U_191111_172039/35456754/ccs	PB_GM12878_R2	hg38_SIRV	chr20	10435322	10623346	+	8	1355	52393	188400	ENSG00000149346.14	ENST00000334534.9	SLX4IP	SLX4IP-201	Known	Known	None	0.699999988079071	None	None	None	None
m54284U_191110_105540/24316546/ccs	PB_GM12878_R1	hg38_SIRV	chr20	10435323	10623265	+	8	1283	52393	188400	ENSG00000149346.14	ENST00000334534.9	SLX4IP	SLX4IP-201	Known	Known	None	0.44999998807907104	None	None	None	None
d3395290-32e3-4460-9889-105bd97f366d	ONT_GM12878_R1	hg38_SIRV	chr6	73520059	73517517	-	7	1715	19348	68735	ENSG00000156508.17	ENST00000316292.13	EEF1A1	EEF1A1-202	Known	Known	None	0.10000000149011612	None	None	None	None
m54284U_191110_105540/66192315/ccs	PB_GM12878_R1	hg38_SIRV	chr20	10435323	10623343	+	8	1351	52393	188400	ENSG00000149346.14	ENST00000334534.9	SLX4IP	SLX4IP-201	Known	Known	None	0.699999988079071	None	None	None	None
4ad4f8da-1488-4ed3-8aa3-a72bcd7c7672	ONT_GM12878_R1	hg38_SIRV	chr12	49131379	49127799	-	4	1588	34838	121389	ENSG00000123416.15	ENST00000336023.9	TUBA1B	TUBA1B-202	Known	Known	None	0.44999998807907104	None	None	None	None
m54284U_191110_105540/112657379/ccs	PB_GM12878_R1	hg38_SIRV	chr20	10435323	10634478	+	7	711	52393	625492	ENSG00000149346.14	ENCODEHT000625492	SLX4IP	ENCODEHT000625492	Known	NIC	None	0.10000000149011612	None	None	None	None
m54284U_191110_105540/118033123/ccs	PB_GM12878_R1	hg38_SIRV	chr20	10435323	10623347	+	8	1355	52393	188400	ENSG00000149346.14	ENST00000334534.9	SLX4IP	SLX4IP-201	Known	Known	None	0.699999988079071	None	None	None	None
m54284U_191110_105540/137627842/ccs	PB_GM12878_R1	hg38_SIRV	chr1	174999598	175010259	+	6	944	3913	14111	ENSG00000116161.17	ENST00000613570.4	CACYBP	CACYBP-209	Known	Known	None	0.4000000059604645	None	None	None	None
m54284U_191110_105540/119146085/ccs	PB_GM12878_R1	hg38_SIRV	chr20	10435314	10623346	+	7	1172	52393	625477	ENSG00000149346.14	ENCODEHT000625477	SLX4IP	ENCODEHT000625477	Known	NIC	None	0.44999998807907104	None	None	None	None
fb8b5643-6417-464c-a126-183040b5a3ca	ONT_GM12878_R1	hg38_SIRV	chr6	73521011	73517517	-	8	1717	19348	68739	ENSG00000156508.17	ENST00000309268.10	EEF1A1	EEF1A1-201	Known	Known	None	0.10000000149011612	None	None	None	None
3f4848dd-f80c-4c68-aef1-5310f7d3826b	ONT_GM12878_R1	hg38_SIRV	chr12	49131382	49127799	-	4	1597	34838	121389	ENSG00000123416.15	ENST00000336023.9	TUBA1B	TUBA1B-202	Known	Known	None	0.44999998807907104	None	None	None	None
m54284U_191110_105540/147130165/ccs	PB_GM12878_R1	hg38_SIRV	chr20	10435323	10623346	+	8	1354	52393	188400	ENSG00000149346.14	ENST00000334534.9	SLX4IP	SLX4IP-201	Known	Known	None	0.699999988079071	None	None	None	None
m54284U_191110_105540/155779965/ccs	PB_GM12878_R1	hg38_SIRV	chr20	10435323	10623263	+	8	1271	52393	188400	ENSG00000149346.14	ENST00000334534.9	SLX4IP	SLX4IP-201	Known	Known	None	0.44999998807907104	None	None	None	None
m54284U_191111_172039/31391782/ccs	PB_GM12878_R2	hg38_SIRV	chr20	10435323	10623264	+	8	1314	52393	625493	ENSG00000149346.14	ENCODEHT000625493	SLX4IP	ENCODEHT000625493	Known	NIC	None	0.44999998807907104	None	None	None	None
b7526000-7a59-4753-a396-07f9ad3af586	ONT_GM12878_R1	hg38_SIRV	chr6	73520059	73517517	-	7	1721	19348	68735	ENSG00000156508.17	ENST00000316292.13	EEF1A1	EEF1A1-202	Known	Known	None	0.10000000149011612	None	None	None	None
34b0c333-137b-45de-951a-6da3df71b84b	ONT_GM12878_R1	hg38_SIRV	chr12	49131382	49127799	-	4	1588	34838	121389	ENSG00000123416.15	ENST00000336023.9	TUBA1B	TUBA1B-202	Known	Known	None	0.44999998807907104	None	None	None	None
m54284U_191111_172039/50072048/ccs	PB_GM12878_R2	hg38_SIRV	chr20	10435323	10623264	+	8	1272	52393	188400	ENSG00000149346.14	ENST00000334534.9	SLX4IP	SLX4IP-201	Known	Known	None	0.44999998807907104	None	None	None	None
523a87a8-b3bb-4585-9182-37a1a913f430	ONT_GM12878_R1	hg38_SIRV	chr12	49129043	49127803	-	1	1141	34838	616297	ENSG00000123416.15	ENCODEHT000616297	TUBA1B	ENCODEHT000616297	Known	Genomic	None	0.44999998807907104	None	None	None	None
m54284U_191111_172039/54132815/ccs	PB_GM12878_R2	hg38_SIRV	chr20	10435323	10623346	+	12	1830	52393	625494	ENSG00000149346.14	ENCODEHT000625494	SLX4IP	ENCODEHT000625494	Known	NNC	None	0.699999988079071	None	None	None	None
m54284U_191111_172039/71630894/ccs	PB_GM12878_R2	hg38_SIRV	chr20	10435323	10623347	+	8	1355	52393	188400	ENSG00000149346.14	ENST00000334534.9	SLX4IP	SLX4IP-201	Known	Known	None	0.699999988079071	None	None	None	None
m54284U_191111_172039/163841231/ccs	PB_GM12878_R2	hg38_SIRV	chr1	174999598	175010798	+	6	1483	3913	14111	ENSG00000116161.17	ENST00000613570.4	CACYBP	CACYBP-209	Known	Known	None	0.30000001192092896	None	None	None	None
1073c949-f4dd-4a0a-968f-aab98fe5546e	ONT_GM12878_R1	hg38_SIRV	chr6	73519551	73517517	-	5	1300	19348	622696	ENSG00000156508.17	ENCODEHT000622696	EEF1A1	ENCODEHT000622696	Known	ISM	Both	0.10000000149011612	None	None	None	None
m54284U_191111_172039/85329492/ccs	PB_GM12878_R2	hg38_SIRV	chr20	10435335	10623351	+	7	1298	52393	625466	ENSG00000149346.14	ENCODEHT000625466	SLX4IP	ENCODEHT000625466	Known	NIC	None	0.699999988079071	None	None	None	None
ff70d056-e6c7-43dd-b872-79530a85a50f	ONT_GM12878_R1	hg38_SIRV	chr12	49131382	49127799	-	4	1597	34838	121389	ENSG00000123416.15	ENST00000336023.9	TUBA1B	TUBA1B-202	Known	Known	None	0.44999998807907104	None	None	None	None
m54284U_191111_172039/106432155/ccs	PB_GM12878_R2	hg38_SIRV	chr20	10435314	10623428	+	7	1254	52393	625477	ENSG00000149346.14	ENCODEHT000625477	SLX4IP	ENCODEHT000625477	Known	NIC	None	0.699999988079071	None	None	None	None
m54284U_191110_105540/5243664/ccs	PB_GM12878_R1	hg38_SIRV	chr20	10435315	10623428	+	7	1253	52393	625477	ENSG00000149346.14	ENCODEHT000625477	SLX4IP	ENCODEHT000625477	Known	NIC	None	0.699999988079071	None	None	None	None
m54284U_191110_105540/22153790/ccs	PB_GM12878_R1	hg38_SIRV	chr20	10435324	10623263	+	8	1378	52393	625495	ENSG00000149346.14	ENCODEHT000625495	SLX4IP	ENCODEHT000625495	Known	NIC	None	0.44999998807907104	None	None	None	None
21eb1615-9e4e-481f-a91c-45f859b10b80	ONT_GM12878_R1	hg38_SIRV	chr6	73521019	73517517	-	8	1732	19348	68739	ENSG00000156508.17	ENST00000309268.10	EEF1A1	EEF1A1-201	Known	Known	None	0.10000000149011612	None	None	None	None
e44e8052-623e-4ad7-82c9-59463eb48e79	ONT_GM12878_R1	hg38_SIRV	chr12	49131384	49127799	-	4	1599	34838	121389	ENSG00000123416.15	ENST00000336023.9	TUBA1B	TUBA1B-202	Known	Known	None	0.44999998807907104	None	None	None	None
m54284U_191110_105540/87753755/ccs	PB_GM12878_R1	hg38_SIRV	chr20	10435324	10602138	+	7	1133	52393	625496	ENSG00000149346.14	ENCODEHT000625496	SLX4IP	ENCODEHT000625496	Known	ISM	Prefix	0.4000000059604645	None	None	None	None
m54284U_191110_105540/94044578/ccs	PB_GM12878_R1	hg38_SIRV	chr20	10435324	10623265	+	11	1681	52393	625497	ENSG00000149346.14	ENCODEHT000625497	SLX4IP	ENCODEHT000625497	Known	NIC	None	0.44999998807907104	None	None	None	None
fef8d25b-855e-415c-904b-5e512ce87d5c	ONT_GM12878_R1	hg38_SIRV	chr6	73521024	73517517	-	8	1737	19348	68739	ENSG00000156508.17	ENST00000309268.10	EEF1A1	EEF1A1-201	Known	Known	None	0.10000000149011612	None	None	None	None
53674298-a57b-4ed1-96c2-5a4dec09a675	ONT_GM12878_R1	hg38_SIRV	chr12	49131382	49127799	-	4	1597	34838	121389	ENSG00000123416.15	ENST00000336023.9	TUBA1B	TUBA1B-202	Known	Known	None	0.44999998807907104	None	None	None	None
m54284U_191110_105540/113443059/ccs	PB_GM12878_R1	hg38_SIRV	chr20	10435324	10623342	+	9	1638	52393	625498	ENSG00000149346.14	ENCODEHT000625498	SLX4IP	ENCODEHT000625498	Known	NNC	None	0.699999988079071	None	None	None	None
4d352dce-cc4e-421c-bd7e-64b98f35a34c	ONT_GM12878_R2	hg38_SIRV	chr1	174999609	175010270	+	6	933	3913	14111	ENSG00000116161.17	ENST00000613570.4	CACYBP	CACYBP-209	Known	Known	None	0.3499999940395355	None	None	None	None
m54284U_191111_172039/20842947/ccs	PB_GM12878_R2	hg38_SIRV	chr20	10435324	10623346	+	8	1353	52393	188400	ENSG00000149346.14	ENST00000334534.9	SLX4IP	SLX4IP-201	Known	Known	None	0.699999988079071	None	None	None	None
m54284U_191111_172039/64882419/ccs	PB_GM12878_R2	hg38_SIRV	chr20	10435322	10623262	+	5	957	52393	625473	ENSG00000149346.14	ENCODEHT000625473	SLX4IP	ENCODEHT000625473	Known	NIC	None	0.5	None	None	None	None
6604af27-f4fd-4133-9966-e4bb52568880	ONT_GM12878_R1	hg38_SIRV	chr12	49131367	49127799	-	4	1556	34838	121389	ENSG00000123416.15	ENST00000336023.9	TUBA1B	TUBA1B-202	Known	Known	None	0.44999998807907104	None	None	None	None
dbf507a0-0adb-43ed-a891-447cb42a4b0d	ONT_GM12878_R1	hg38_SIRV	chr6	73519594	73517517	-	5	1343	19348	622696	ENSG00000156508.17	ENCODEHT000622696	EEF1A1	ENCODEHT000622696	Known	ISM	Both	0.10000000149011612	None	None	None	None
m54284U_191111_172039/76482333/ccs	PB_GM12878_R2	hg38_SIRV	chr20	10435324	10623347	+	8	1354	52393	188400	ENSG00000149346.14	ENST00000334534.9	SLX4IP	SLX4IP-201	Known	Known	None	0.699999988079071	None	None	None	None
dca76183-b4a3-482e-b65d-7cd2801ad4cb	ONT_GM12878_R1	hg38_SIRV	chr12	49129002	49127803	-	1	1086	34838	616297	ENSG00000123416.15	ENCODEHT000616297	TUBA1B	ENCODEHT000616297	Known	Genomic	None	0.44999998807907104	None	None	None	None
m54284U_191111_172039/77859660/ccs	PB_GM12878_R2	hg38_SIRV	chr20	10435324	10623346	+	8	1353	52393	188400	ENSG00000149346.14	ENST00000334534.9	SLX4IP	SLX4IP-201	Known	Known	None	0.699999988079071	None	None	None	None
m54284U_191111_172039/96404977/ccs	PB_GM12878_R2	hg38_SIRV	chr20	10435324	10623346	+	8	1353	52393	188400	ENSG00000149346.14	ENST00000334534.9	SLX4IP	SLX4IP-201	Known	Known	None	0.699999988079071	None	None	None	None
m54284U_191111_172039/121241695/ccs	PB_GM12878_R2	hg38_SIRV	chr20	10435324	10623265	+	10	1661	52393	625499	ENSG00000149346.14	ENCODEHT000625499	SLX4IP	ENCODEHT000625499	Known	NNC	None	0.44999998807907104	None	None	None	None
fcfabed0-13e0-4fe6-9bec-9326a7989aa1	ONT_GM12878_R1	hg38_SIRV	chr12	49131378	49127799	-	4	1599	34838	121389	ENSG00000123416.15	ENST00000336023.9	TUBA1B	TUBA1B-202	Known	Known	None	0.44999998807907104	None	None	None	None
534f13db-8f0f-4660-8b3b-c456d7bd0f38	ONT_GM12878_R1	hg38_SIRV	chr6	73519473	73517517	-	5	1228	19348	622696	ENSG00000156508.17	ENCODEHT000622696	EEF1A1	ENCODEHT000622696	Known	ISM	Both	0.10000000149011612	None	None	None	None
m54284U_191111_172039/120129218/ccs	PB_GM12878_R2	hg38_SIRV	chr20	10435337	10623351	+	7	1296	52393	625466	ENSG00000149346.14	ENCODEHT000625466	SLX4IP	ENCODEHT000625466	Known	NIC	None	0.699999988079071	None	None	None	None
980c5a05-9cd4-44a1-91cd-adb001268fb5	ONT_GM12878_R2	hg38_SIRV	chr1	174999729	175010793	+	6	1853	3913	14114	ENSG00000116161.17	ENST00000367679.6	CACYBP	CACYBP-201	Known	Known	None	0.30000001192092896	None	None	None	None
m54284U_191111_172039/154666330/ccs	PB_GM12878_R2	hg38_SIRV	chr20	10435325	10623264	+	8	1270	52393	188400	ENSG00000149346.14	ENST00000334534.9	SLX4IP	SLX4IP-201	Known	Known	None	0.44999998807907104	None	None	None	None
93e8f86b-d14b-462f-a536-12d3c86d56e6	ONT_GM12878_R1	hg38_SIRV	chr20	10435336	10628030	+	7	790	52393	625467	ENSG00000149346.14	ENCODEHT000625467	SLX4IP	ENCODEHT000625467	Known	NNC	None	0.44999998807907104	None	None	None	None
m54284U_191110_105540/6227344/ccs	PB_GM12878_R1	hg38_SIRV	chr20	10435329	10623344	+	9	1424	52393	625500	ENSG00000149346.14	ENCODEHT000625500	SLX4IP	ENCODEHT000625500	Known	NNC	None	0.6499999761581421	None	None	None	None
1ea86b74-271f-45f7-acbe-3336ac9fe06c	ONT_GM12878_R1	hg38_SIRV	chr12	49131410	49127799	-	4	1619	34838	121389	ENSG00000123416.15	ENST00000336023.9	TUBA1B	TUBA1B-202	Known	Known	None	0.44999998807907104	None	None	None	None
90eafb12-e95d-458c-abb0-385324e79e9f	ONT_GM12878_R1	hg38_SIRV	chr6	73521022	73517517	-	8	1735	19348	68739	ENSG00000156508.17	ENST00000309268.10	EEF1A1	EEF1A1-201	Known	Known	None	0.10000000149011612	None	None	None	None
m54284U_191110_105540/82512594/ccs	PB_GM12878_R1	hg38_SIRV	chr20	10435329	10623346	+	8	1348	52393	188400	ENSG00000149346.14	ENST00000334534.9	SLX4IP	SLX4IP-201	Known	Known	None	0.699999988079071	None	None	None	None
m54284U_191110_105540/130351942/ccs	PB_GM12878_R1	hg38_SIRV	chr20	10435352	10623269	+	9	1523	52393	625465	ENSG00000149346.14	ENCODEHT000625465	SLX4IP	ENCODEHT000625465	Known	NNC	None	0.44999998807907104	None	None	None	None
m54284U_191110_105540/144244822/ccs	PB_GM12878_R1	hg38_SIRV	chr20	10435320	10623344	+	7	1164	52393	625477	ENSG00000149346.14	ENCODEHT000625477	SLX4IP	ENCODEHT000625477	Known	NIC	None	0.44999998807907104	None	None	None	None
24f7983d-340b-4307-befe-6d1d7bb0e392	ONT_GM12878_R1	hg38_SIRV	chr12	49129643	49127799	-	3	1426	34838	121390	ENSG00000123416.15	ENST00000332858.10	TUBA1B	TUBA1B-201	Known	Known	None	0.44999998807907104	None	None	None	None
m54284U_191111_172039/1181485/ccs	PB_GM12878_R2	hg38_SIRV	chr20	10435341	10623352	+	7	1293	52393	625466	ENSG00000149346.14	ENCODEHT000625466	SLX4IP	ENCODEHT000625466	Known	NIC	None	0.699999988079071	None	None	None	None
5271a249-1fdc-4746-977f-4f9ce00d1744	ONT_GM12878_R1	hg38_SIRV	chr6	73521020	73517517	-	8	1720	19348	68739	ENSG00000156508.17	ENST00000309268.10	EEF1A1	EEF1A1-201	Known	Known	None	0.10000000149011612	None	None	None	None
m54284U_191110_105540/73007434/ccs	PB_GM12878_R1	hg38_SIRV	chr20	10435333	10634478	+	8	763	52393	625501	ENSG00000149346.14	ENCODEHT000625501	SLX4IP	ENCODEHT000625501	Known	NNC	None	0.10000000149011612	None	None	None	None
8e026f7f-9c16-46bb-9216-4403b0033689	ONT_GM12878_R2	hg38_SIRV	chr1	174999785	175010788	+	6	1792	3913	14114	ENSG00000116161.17	ENST00000367679.6	CACYBP	CACYBP-201	Known	Known	None	0.25	None	None	None	None
m54284U_191110_105540/19333486/ccs	PB_GM12878_R1	hg38_SIRV	chr20	10435334	10623249	+	8	1245	52393	625502	ENSG00000149346.14	ENCODEHT000625502	SLX4IP	ENCODEHT000625502	Known	NNC	None	0.4000000059604645	None	None	None	None
f181bf62-5f7e-48cf-a0b5-eaac77b36594	ONT_GM12878_R2	hg38_SIRV	chr1	174999788	175004730	+	2	529	3913	625503	ENSG00000116161.17	ENCODEHT000625503	CACYBP	ENCODEHT000625503	Known	NNC	None	0.6000000238418579	None	None	None	None
bbd3c19b-4bd9-4359-9364-0d111a1c2673	ONT_GM12878_R1	hg38_SIRV	chr12	49129360	49127799	-	2	1247	34838	616301	ENSG00000123416.15	ENCODEHT000616301	TUBA1B	ENCODEHT000616301	Known	ISM	Suffix	0.44999998807907104	None	None	None	None
m54284U_191111_172039/173933768/ccs	PB_GM12878_R2	hg38_SIRV	chr20	10435325	10623427	+	7	1242	52393	625477	ENSG00000149346.14	ENCODEHT000625477	SLX4IP	ENCODEHT000625477	Known	NIC	None	0.699999988079071	None	None	None	None
6ced5c9d-f471-4730-9767-945f25765cbd	ONT_GM12878_R1	hg38_SIRV	chr12	49128390	49127803	-	1	474	34838	616297	ENSG00000123416.15	ENCODEHT000616297	TUBA1B	ENCODEHT000616297	Known	Genomic	None	0.44999998807907104	None	None	None	None
37efc579-9445-41b6-9965-7f93081793d0	ONT_GM12878_R1	hg38_SIRV	chr6	73518406	73517517	-	2	603	19348	622692	ENSG00000156508.17	ENCODEHT000622692	EEF1A1	ENCODEHT000622692	Known	ISM	Both	0.10000000149011612	None	None	None	None
m54284U_191110_105540/47647581/ccs	PB_GM12878_R1	hg38_SIRV	chr20	10435341	10623342	+	8	1332	52393	188400	ENSG00000149346.14	ENST00000334534.9	SLX4IP	SLX4IP-201	Known	Known	None	0.699999988079071	None	None	None	None
m54284U_191111_172039/106431683/ccs	PB_GM12878_R2	hg38_SIRV	chr20	10435341	10623263	+	8	1253	52393	188400	ENSG00000149346.14	ENST00000334534.9	SLX4IP	SLX4IP-201	Known	Known	None	0.44999998807907104	None	None	None	None
m54284U_191110_105540/49939583/ccs	PB_GM12878_R1	hg38_SIRV	chr20	10435343	10623265	+	8	1253	52393	188400	ENSG00000149346.14	ENST00000334534.9	SLX4IP	SLX4IP-201	Known	Known	None	0.44999998807907104	None	None	None	None
m54284U_191110_105540/133431548/ccs	PB_GM12878_R1	hg38_SIRV	chr20	10435343	10623346	+	9	1388	52393	625504	ENSG00000149346.14	ENCODEHT000625504	SLX4IP	ENCODEHT000625504	Known	NIC	None	0.699999988079071	None	None	None	None
42bf28c9-d7c5-4782-861f-360dbdfcb2e0	ONT_GM12878_R1	hg38_SIRV	chr12	49131386	49127799	-	4	1594	34838	121389	ENSG00000123416.15	ENST00000336023.9	TUBA1B	TUBA1B-202	Known	Known	None	0.44999998807907104	None	None	None	None
e4c159fe-eb0e-4de6-9930-b923607ccecf	ONT_GM12878_R1	hg38_SIRV	chr6	73520059	73517517	-	7	1708	19348	68735	ENSG00000156508.17	ENST00000316292.13	EEF1A1	EEF1A1-202	Known	Known	None	0.10000000149011612	None	None	None	None
m54284U_191110_105540/168493262/ccs	PB_GM12878_R1	hg38_SIRV	chr20	10435343	10623346	+	10	1550	52393	625505	ENSG00000149346.14	ENCODEHT000625505	SLX4IP	ENCODEHT000625505	Known	NIC	None	0.699999988079071	None	None	None	None
m54284U_191111_172039/60426220/ccs	PB_GM12878_R2	hg38_SIRV	chr20	10435343	10623260	+	7	1158	52393	625506	ENSG00000149346.14	ENCODEHT000625506	SLX4IP	ENCODEHT000625506	Known	NIC	None	0.44999998807907104	None	None	None	None
6c4b6658-84cf-47f7-bffb-d4700626d744	ONT_GM12878_R1	hg38_SIRV	chr1	174999794	175010211	+	6	1199	3913	14114	ENSG00000116161.17	ENST00000367679.6	CACYBP	CACYBP-201	Known	Known	None	0.20000000298023224	None	None	None	None
m54284U_191111_172039/85198146/ccs	PB_GM12878_R2	hg38_SIRV	chr20	10435343	10623263	+	8	1251	52393	188400	ENSG00000149346.14	ENST00000334534.9	SLX4IP	SLX4IP-201	Known	Known	None	0.44999998807907104	None	None	None	None
1b5180c4-2b9a-4843-b552-fda785671750	ONT_GM12878_R1	hg38_SIRV	chr12	49131377	49127799	-	4	1583	34838	121389	ENSG00000123416.15	ENST00000336023.9	TUBA1B	TUBA1B-202	Known	Known	None	0.44999998807907104	None	None	None	None
0c5220ac-09da-454c-be8a-fd16aa27e96b	ONT_GM12878_R1	hg38_SIRV	chr6	73521022	73517517	-	8	1735	19348	68739	ENSG00000156508.17	ENST00000309268.10	EEF1A1	EEF1A1-201	Known	Known	None	0.10000000149011612	None	None	None	None
m54284U_191111_172039/98501543/ccs	PB_GM12878_R2	hg38_SIRV	chr20	10435333	10437694	+	2	1428	52393	625478	ENSG00000149346.14	ENCODEHT000625478	SLX4IP	ENCODEHT000625478	Known	NNC	None	0.15000000596046448	None	None	None	None
c4691605-5309-48d5-9a15-5d09d39777a2	ONT_GM12878_R1	hg38_SIRV	chr12	49128279	49127803	-	1	363	34838	616297	ENSG00000123416.15	ENCODEHT000616297	TUBA1B	ENCODEHT000616297	Known	Genomic	None	0.44999998807907104	None	None	None	None
m54284U_191111_172039/100598405/ccs	PB_GM12878_R2	hg38_SIRV	chr20	10435343	10623346	+	8	1334	52393	188400	ENSG00000149346.14	ENST00000334534.9	SLX4IP	SLX4IP-201	Known	Known	None	0.699999988079071	None	None	None	None
m54284U_191111_172039/105057104/ccs	PB_GM12878_R2	hg38_SIRV	chr20	10435343	10623346	+	8	1334	52393	188400	ENSG00000149346.14	ENST00000334534.9	SLX4IP	SLX4IP-201	Known	Known	None	0.699999988079071	None	None	None	None
m54284U_191111_172039/167184106/ccs	PB_GM12878_R2	hg38_SIRV	chr20	10435343	10602141	+	7	983	52393	625507	ENSG00000149346.14	ENCODEHT000625507	SLX4IP	ENCODEHT000625507	Known	NNC	None	0.3499999940395355	None	None	None	None
c725af1a-32d9-4497-857e-7a44719cb4e0	ONT_GM12878_R1	hg38_SIRV	chr12	49129723	49127799	-	3	1513	34838	121390	ENSG00000123416.15	ENST00000332858.10	TUBA1B	TUBA1B-201	Known	Known	None	0.44999998807907104	None	None	None	None
2addc828-b315-4327-af82-fa0c22f9137e	ONT_GM12878_R1	hg38_SIRV	chr6	73519497	73517517	-	5	1246	19348	622696	ENSG00000156508.17	ENCODEHT000622696	EEF1A1	ENCODEHT000622696	Known	ISM	Both	0.10000000149011612	None	None	None	None
m54284U_191111_172039/81396443/ccs	PB_GM12878_R2	hg38_SIRV	chr20	10435345	10623342	+	8	1326	52393	188400	ENSG00000149346.14	ENST00000334534.9	SLX4IP	SLX4IP-201	Known	Known	None	0.699999988079071	None	None	None	None
m54284U_191111_172039/29166385/ccs	PB_GM12878_R2	hg38_SIRV	chr20	10435348	10623346	+	12	2074	52393	625508	ENSG00000149346.14	ENCODEHT000625508	SLX4IP	ENCODEHT000625508	Known	NNC	None	0.699999988079071	None	None	None	None
m54284U_191111_172039/140969127/ccs	PB_GM12878_R2	hg38_SIRV	chr20	10435348	10439747	+	2	959	52393	625509	ENSG00000149346.14	ENCODEHT000625509	SLX4IP	ENCODEHT000625509	Known	NNC	None	0.30000001192092896	None	None	None	None
0763d76d-7c3d-4c1f-bc62-890c2fc2fdcf	ONT_GM12878_R2	hg38_SIRV	chr1	174999816	175010264	+	6	1210	3913	14114	ENSG00000116161.17	ENST00000367679.6	CACYBP	CACYBP-201	Known	Known	None	0.25	None	None	None	None
be64c891-e9ea-4775-8a17-d05ee14ee505	ONT_GM12878_R1	hg38_SIRV	chr12	49129403	49127799	-	2	1281	34838	616301	ENSG00000123416.15	ENCODEHT000616301	TUBA1B	ENCODEHT000616301	Known	ISM	Suffix	0.44999998807907104	None	None	None	None
255c3b19-17d1-49f0-bdb9-900181a48c17	ONT_GM12878_R1	hg38_SIRV	chr20	10435332	10634449	+	7	655	52393	625492	ENSG00000149346.14	ENCODEHT000625492	SLX4IP	ENCODEHT000625492	Known	NIC	None	0.3499999940395355	None	None	None	None
43907f49-f1dd-49b9-b027-6244d940737e	ONT_GM12878_R1	hg38_SIRV	chr6	73519451	73517521	-	6	1485	19348	622701	ENSG00000156508.17	ENCODEHT000622701	EEF1A1	ENCODEHT000622701	Known	ISM	Both	0.10000000149011612	None	None	None	None
m54284U_191111_172039/27264522/ccs	PB_GM12878_R2	hg38_SIRV	chr20	10435364	10628027	+	7	759	52393	625467	ENSG00000149346.14	ENCODEHT000625467	SLX4IP	ENCODEHT000625467	Known	NNC	None	0.4000000059604645	None	None	None	None
m54284U_191111_172039/76220007/ccs	PB_GM12878_R2	hg38_SIRV	chr20	10435356	10623347	+	8	1322	52393	188400	ENSG00000149346.14	ENST00000334534.9	SLX4IP	SLX4IP-201	Known	Known	None	0.699999988079071	None	None	None	None
01667755-fed3-4c88-b456-328bc06ebe3d	ONT_GM12878_R1	hg38_SIRV	chr12	49129723	49127799	-	3	1513	34838	121390	ENSG00000123416.15	ENST00000332858.10	TUBA1B	TUBA1B-201	Known	Known	None	0.44999998807907104	None	None	None	None
m54284U_191110_105540/114951877/ccs	PB_GM12878_R1	hg38_SIRV	chr20	10435357	10623263	+	9	1482	52393	625510	ENSG00000149346.14	ENCODEHT000625510	SLX4IP	ENCODEHT000625510	Known	NIC	None	0.44999998807907104	None	None	None	None
6aa3fed5-126c-471f-8e96-b1f8499812c4	ONT_GM12878_R1	hg38_SIRV	chr6	73518393	73517517	-	2	611	19348	622692	ENSG00000156508.17	ENCODEHT000622692	EEF1A1	ENCODEHT000622692	Known	ISM	Both	0.10000000149011612	None	None	None	None
m54284U_191111_172039/55969931/ccs	PB_GM12878_R2	hg38_SIRV	chr20	10435357	10623265	+	9	1294	52393	625511	ENSG00000149346.14	ENCODEHT000625511	SLX4IP	ENCODEHT000625511	Known	NIC	None	0.44999998807907104	None	None	None	None
m54284U_191110_105540/50791602/ccs	PB_GM12878_R1	hg38_SIRV	chr20	10435357	10623263	+	10	1550	52393	625470	ENSG00000149346.14	ENCODEHT000625470	SLX4IP	ENCODEHT000625470	Known	NIC	None	0.44999998807907104	None	None	None	None
e2e17eac-18a4-464e-b170-a53fb62d183b	ONT_GM12878_R1	hg38_SIRV	chr12	49131385	49127799	-	4	1600	34838	121389	ENSG00000123416.15	ENST00000336023.9	TUBA1B	TUBA1B-202	Known	Known	None	0.44999998807907104	None	None	None	None
m54284U_191110_105540/178456302/ccs	PB_GM12878_R1	hg38_SIRV	chr1	174999908	175010731	+	6	1612	3913	14114	ENSG00000116161.17	ENST00000367679.6	CACYBP	CACYBP-201	Known	Known	None	0.6000000238418579	None	None	None	None
m54284U_191110_105540/67635448/ccs	PB_GM12878_R1	hg38_SIRV	chr20	10435358	10623346	+	8	1319	52393	188400	ENSG00000149346.14	ENST00000334534.9	SLX4IP	SLX4IP-201	Known	Known	None	0.699999988079071	None	None	None	None
3df8af0a-3892-47a7-a9b0-2912fcc1e9ea	ONT_GM12878_R1	hg38_SIRV	chr12	49128468	49127803	-	1	552	34838	616297	ENSG00000123416.15	ENCODEHT000616297	TUBA1B	ENCODEHT000616297	Known	Genomic	None	0.44999998807907104	None	None	None	None
ba54134c-ce13-4944-b666-77b373fe9c9a	ONT_GM12878_R1	hg38_SIRV	chr6	73521024	73517517	-	8	1737	19348	68739	ENSG00000156508.17	ENST00000309268.10	EEF1A1	EEF1A1-201	Known	Known	None	0.10000000149011612	None	None	None	None
m54284U_191110_105540/141820540/ccs	PB_GM12878_R1	hg38_SIRV	chr20	10435358	10623265	+	6	1027	52393	625512	ENSG00000149346.14	ENCODEHT000625512	SLX4IP	ENCODEHT000625512	Known	NIC	None	0.44999998807907104	None	None	None	None
58e75164-d531-400e-9675-2789dd9d7c4b	ONT_GM12878_R1	hg38_SIRV	chr12	49128326	49127803	-	1	410	34838	616297	ENSG00000123416.15	ENCODEHT000616297	TUBA1B	ENCODEHT000616297	Known	Genomic	None	0.44999998807907104	None	None	None	None
m54284U_191111_172039/10684245/ccs	PB_GM12878_R2	hg38_SIRV	chr20	10435358	10602138	+	6	849	52393	625513	ENSG00000149346.14	ENCODEHT000625513	SLX4IP	ENCODEHT000625513	Known	ISM	Prefix	0.4000000059604645	None	None	None	None
09e9f520-64f4-4ac9-96c3-0e037bab92b3	ONT_GM12878_R1	hg38_SIRV	chr6	73521022	73517517	-	8	1729	19348	68739	ENSG00000156508.17	ENST00000309268.10	EEF1A1	EEF1A1-201	Known	Known	None	0.10000000149011612	None	None	None	None
m54284U_191111_172039/68683729/ccs	PB_GM12878_R2	hg38_SIRV	chr20	10435358	10623263	+	8	1236	52393	188400	ENSG00000149346.14	ENST00000334534.9	SLX4IP	SLX4IP-201	Known	Known	None	0.44999998807907104	None	None	None	None
9f27d971-2262-4aad-a016-86e782dfcec2	ONT_GM12878_R1	hg38_SIRV	chr12	49129720	49127799	-	3	1510	34838	121390	ENSG00000123416.15	ENST00000332858.10	TUBA1B	TUBA1B-201	Known	Known	None	0.44999998807907104	None	None	None	None
m54284U_191111_172039/80152396/ccs	PB_GM12878_R2	hg38_SIRV	chr20	10435381	10623269	+	9	1494	52393	625465	ENSG00000149346.14	ENCODEHT000625465	SLX4IP	ENCODEHT000625465	Known	NNC	None	0.44999998807907104	None	None	None	None
m54284U_191111_172039/87425710/ccs	PB_GM12878_R2	hg38_SIRV	chr20	10435358	10623342	+	8	1315	52393	188400	ENSG00000149346.14	ENST00000334534.9	SLX4IP	SLX4IP-201	Known	Known	None	0.699999988079071	None	None	None	None
m54284U_191111_172039/51839888/ccs	PB_GM12878_R2	hg38_SIRV	chr1	174999909	175011107	+	6	1987	3913	14114	ENSG00000116161.17	ENST00000367679.6	CACYBP	CACYBP-201	Known	Known	None	1.0	None	None	None	None
m54284U_191111_172039/90767880/ccs	PB_GM12878_R2	hg38_SIRV	chr20	10435303	10623343	+	6	1024	52393	625512	ENSG00000149346.14	ENCODEHT000625512	SLX4IP	ENCODEHT000625512	Known	NIC	None	0.5	None	None	None	None
108cd688-7f68-44ad-94d3-6354a7c47204	ONT_GM12878_R1	hg38_SIRV	chr6	73520059	73517517	-	7	1709	19348	68735	ENSG00000156508.17	ENST00000316292.13	EEF1A1	EEF1A1-202	Known	Known	None	0.10000000149011612	None	None	None	None
bd7dcbf1-4163-4582-a54c-6f74ef4f2927	ONT_GM12878_R1	hg38_SIRV	chr12	49131382	49127799	-	4	1585	34838	121389	ENSG00000123416.15	ENST00000336023.9	TUBA1B	TUBA1B-202	Known	Known	None	0.44999998807907104	None	None	None	None
m54284U_191111_172039/123013247/ccs	PB_GM12878_R2	hg38_SIRV	chr20	10435355	10623344	+	6	1158	52393	625475	ENSG00000149346.14	ENCODEHT000625475	SLX4IP	ENCODEHT000625475	Known	NIC	None	0.699999988079071	None	None	None	None
m54284U_191110_105540/24315527/ccs	PB_GM12878_R1	hg38_SIRV	chr20	10435321	10623346	+	10	1532	52393	625505	ENSG00000149346.14	ENCODEHT000625505	SLX4IP	ENCODEHT000625505	Known	NIC	None	0.699999988079071	None	None	None	None
m54284U_191110_105540/30540332/ccs	PB_GM12878_R1	hg38_SIRV	chr20	10435361	10623346	+	8	1316	52393	188400	ENSG00000149346.14	ENST00000334534.9	SLX4IP	SLX4IP-201	Known	Known	None	0.699999988079071	None	None	None	None
78940d37-58f0-4d15-ad0b-f5e71ce9cc19	ONT_GM12878_R1	hg38_SIRV	chr6	73521020	73517517	-	8	1731	19348	68739	ENSG00000156508.17	ENST00000309268.10	EEF1A1	EEF1A1-201	Known	Known	None	0.10000000149011612	None	None	None	None
m54284U_191111_172039/133039239/ccs	PB_GM12878_R2	hg38_SIRV	chr20	10435321	10623265	+	10	1451	52393	625505	ENSG00000149346.14	ENCODEHT000625505	SLX4IP	ENCODEHT000625505	Known	NIC	None	0.44999998807907104	None	None	None	None
59019c6e-e4c6-44f8-bcbf-132b4a267447	ONT_GM12878_R1	hg38_SIRV	chr12	49131384	49127799	-	4	1591	34838	121389	ENSG00000123416.15	ENST00000336023.9	TUBA1B	TUBA1B-202	Known	Known	None	0.44999998807907104	None	None	None	None
m54284U_191111_172039/68552207/ccs	PB_GM12878_R2	hg38_SIRV	chr20	10435385	10623336	+	8	1282	52393	188400	ENSG00000149346.14	ENST00000334534.9	SLX4IP	SLX4IP-201	Known	Known	None	0.550000011920929	None	None	None	None
m54284U_191111_172039/87558543/ccs	PB_GM12878_R2	hg38_SIRV	chr20	10435379	10623262	+	9	1435	52393	625479	ENSG00000149346.14	ENCODEHT000625479	SLX4IP	ENCODEHT000625479	Known	NNC	None	0.44999998807907104	None	None	None	None
m54284U_191111_172039/109052006/ccs	PB_GM12878_R2	hg38_SIRV	chr20	10435388	10623442	+	8	1243	52393	625502	ENSG00000149346.14	ENCODEHT000625502	SLX4IP	ENCODEHT000625502	Known	NNC	None	0.6499999761581421	None	None	None	None
4da7c4dc-3d33-4b6b-b546-8d4644823940	ONT_GM12878_R1	hg38_SIRV	chr12	49131379	49127799	-	4	1594	34838	121389	ENSG00000123416.15	ENST00000336023.9	TUBA1B	TUBA1B-202	Known	Known	None	0.44999998807907104	None	None	None	None
a379f870-452b-4577-a7a2-08e6f0f7948f	ONT_GM12878_R1	hg38_SIRV	chr6	73521021	73517517	-	8	1734	19348	68739	ENSG00000156508.17	ENST00000309268.10	EEF1A1	EEF1A1-201	Known	Known	None	0.10000000149011612	None	None	None	None
m54284U_191111_172039/25100760/ccs	PB_GM12878_R2	hg38_SIRV	chr1	174999913	175010793	+	6	1669	3913	14114	ENSG00000116161.17	ENST00000367679.6	CACYBP	CACYBP-201	Known	Known	None	0.30000001192092896	None	None	None	None
m54284U_191110_105540/145099099/ccs	PB_GM12878_R1	hg38_SIRV	chr20	10435431	10623263	+	8	1163	52393	188400	ENSG00000149346.14	ENST00000334534.9	SLX4IP	SLX4IP-201	Known	Known	None	0.44999998807907104	None	None	None	None
m54284U_191110_105540/119079842/ccs	PB_GM12878_R1	hg38_SIRV	chr20	10440174	10438496	-	1	1679	122631	625514	ENCODEHG000122631	ENCODEHT000625514	ENCODEHG000122631	ENCODEHT000625514	Antisense	Antisense	None	1.0	None	None	None	None
913f8d40-83ca-49cf-88fa-8219c81eb013	ONT_GM12878_R1	hg38_SIRV	chr12	49131374	49127799	-	4	1578	34838	121389	ENSG00000123416.15	ENST00000336023.9	TUBA1B	TUBA1B-202	Known	Known	None	0.44999998807907104	None	None	None	None
5701f951-a0bf-4e1d-ae93-f46b2b45675b	ONT_GM12878_R1	hg38_SIRV	chr6	73519381	73517517	-	5	1130	19348	622696	ENSG00000156508.17	ENCODEHT000622696	EEF1A1	ENCODEHT000622696	Known	ISM	Both	0.10000000149011612	None	None	None	None
a508e81e-a3e0-4aa5-825c-d496d6cd5cb3	ONT_GM12878_R1	hg38_SIRV	chr12	49129057	49127803	-	1	1141	34838	616297	ENSG00000123416.15	ENCODEHT000616297	TUBA1B	ENCODEHT000616297	Known	Genomic	None	0.44999998807907104	None	None	None	None
04032d48-8b31-45ff-92b5-eba28a871607	ONT_GM12878_R1	hg38_SIRV	chr12	49128375	49127803	-	1	459	34838	616297	ENSG00000123416.15	ENCODEHT000616297	TUBA1B	ENCODEHT000616297	Known	Genomic	None	0.44999998807907104	None	None	None	None
m54284U_191110_105540/33816704/ccs	PB_GM12878_R1	hg38_SIRV	chr20	10442036	10440456	-	1	1581	122632	625515	ENCODEHG000122632	ENCODEHT000625515	ENCODEHG000122632	ENCODEHT000625515	Antisense	Antisense	None	0.25	None	None	None	None
6e41c54f-e424-45c0-87bf-a217a8f6e3a3	ONT_GM12878_R1	hg38_SIRV	chr6	73521020	73517517	-	8	1739	19348	68739	ENSG00000156508.17	ENST00000309268.10	EEF1A1	EEF1A1-201	Known	Known	None	0.10000000149011612	None	None	None	None
m54284U_191110_105540/95225811/ccs	PB_GM12878_R1	hg38_SIRV	chr1	174999914	175010360	+	6	1235	3913	14114	ENSG00000116161.17	ENST00000367679.6	CACYBP	CACYBP-201	Known	Known	None	0.44999998807907104	None	None	None	None
m54284U_191111_172039/165481277/ccs	PB_GM12878_R2	hg38_SIRV	chr20	10441983	10443212	+	1	1230	52393	625516	ENSG00000149346.14	ENCODEHT000625516	SLX4IP	ENCODEHT000625516	Known	Genomic	None	0.800000011920929	None	None	None	None
b26393ce-2729-4dae-b870-da377eec231d	ONT_GM12878_R1	hg38_SIRV	chr12	49131377	49127799	-	4	1592	34838	121389	ENSG00000123416.15	ENST00000336023.9	TUBA1B	TUBA1B-202	Known	Known	None	0.44999998807907104	None	None	None	None
m54284U_191111_172039/53086442/ccs	PB_GM12878_R2	hg38_SIRV	chr20	10444415	10443157	-	1	1287	122633	625517	ENCODEHG000122633	ENCODEHT000625517	ENCODEHG000122633	ENCODEHT000625517	Antisense	Antisense	None	0.44999998807907104	None	None	None	None
60512950-3b69-49f9-9c68-4761af914aed	ONT_GM12878_R1	hg38_SIRV	chr6	73521020	73517517	-	8	1733	19348	68739	ENSG00000156508.17	ENST00000309268.10	EEF1A1	EEF1A1-201	Known	Known	None	0.10000000149011612	None	None	None	None
188e441c-e096-4896-a61b-5a27e05ef4d9	ONT_GM12878_R1	hg38_SIRV	chr12	49131384	49127799	-	4	1574	34838	121389	ENSG00000123416.15	ENST00000336023.9	TUBA1B	TUBA1B-202	Known	Known	None	0.44999998807907104	None	None	None	None
m54284U_191110_105540/110167246/ccs	PB_GM12878_R1	hg38_SIRV	chr20	10447230	10623346	+	8	1275	52393	625518	ENSG00000149346.14	ENCODEHT000625518	SLX4IP	ENCODEHT000625518	Known	NNC	None	0.699999988079071	None	None	None	None
a16f71ef-c593-4c7e-86e7-d448a17f5ebb	ONT_GM12878_R1	hg38_SIRV	chr6	73521023	73517517	-	8	1742	19348	68739	ENSG00000156508.17	ENST00000309268.10	EEF1A1	EEF1A1-201	Known	Known	None	0.10000000149011612	None	None	None	None
c3c9c0c8-512c-47ee-aeb4-26e1a1439523	ONT_GM12878_R1	hg38_SIRV	chr12	49131377	49127799	-	4	1579	34838	121389	ENSG00000123416.15	ENST00000336023.9	TUBA1B	TUBA1B-202	Known	Known	None	0.44999998807907104	None	None	None	None
m54284U_191111_172039/76743709/ccs	PB_GM12878_R2	hg38_SIRV	chr20	10450243	10447888	-	1	2356	122634	625519	ENCODEHG000122634	ENCODEHT000625519	ENCODEHG000122634	ENCODEHT000625519	Antisense	Antisense	None	1.0	None	None	None	None
9c118107-8548-4fa8-9533-84097a72a763	ONT_GM12878_R2	hg38_SIRV	chr1	174999914	175010363	+	6	1226	3913	14114	ENSG00000116161.17	ENST00000367679.6	CACYBP	CACYBP-201	Known	Known	None	0.3499999940395355	None	None	None	None
m54284U_191110_105540/166332917/ccs	PB_GM12878_R1	hg38_SIRV	chr20	10453483	10623346	+	7	1267	52393	625520	ENSG00000149346.14	ENCODEHT000625520	SLX4IP	ENCODEHT000625520	Known	NNC	None	0.699999988079071	None	None	None	None
40c8f178-e633-4447-b50c-aac455e014cd	ONT_GM12878_R1	hg38_SIRV	chr12	49131384	49127799	-	4	1599	34838	121389	ENSG00000123416.15	ENST00000336023.9	TUBA1B	TUBA1B-202	Known	Known	None	0.44999998807907104	None	None	None	None
e4845dc2-7659-4fd8-b172-4125b98756e9	ONT_GM12878_R1	hg38_SIRV	chr6	73519388	73517517	-	6	1433	19348	622711	ENSG00000156508.17	ENCODEHT000622711	EEF1A1	ENCODEHT000622711	Known	ISM	Suffix	0.10000000149011612	None	None	None	None
m54284U_191111_172039/129894597/ccs	PB_GM12878_R2	hg38_SIRV	chr20	10471094	10472213	+	1	1120	52393	625521	ENSG00000149346.14	ENCODEHT000625521	SLX4IP	ENCODEHT000625521	Known	Genomic	None	0.3499999940395355	None	None	None	None
m54284U_191111_172039/63964784/ccs	PB_GM12878_R2	hg38_SIRV	chr20	10475455	10623346	+	7	1391	52393	625522	ENSG00000149346.14	ENCODEHT000625522	SLX4IP	ENCODEHT000625522	Known	NNC	None	0.699999988079071	None	None	None	None
125ee33c-cb48-4a9c-b8c8-9f2d2249f16d	ONT_GM12878_R1	hg38_SIRV	chr12	49131383	49127799	-	4	1576	34838	121389	ENSG00000123416.15	ENST00000336023.9	TUBA1B	TUBA1B-202	Known	Known	None	0.44999998807907104	None	None	None	None
m54284U_191110_105540/128451163/ccs	PB_GM12878_R1	hg38_SIRV	chr20	10478631	10623263	+	7	1633	52393	625523	ENSG00000149346.14	ENCODEHT000625523	SLX4IP	ENCODEHT000625523	Known	NNC	None	0.44999998807907104	None	None	None	None
109e2399-f9d4-4968-acdb-b9a3bab7c2b5	ONT_GM12878_R1	hg38_SIRV	chr6	73519579	73517517	-	5	1338	19348	622696	ENSG00000156508.17	ENCODEHT000622696	EEF1A1	ENCODEHT000622696	Known	ISM	Both	0.10000000149011612	None	None	None	None
m54284U_191110_105540/152699277/ccs	PB_GM12878_R1	hg38_SIRV	chr1	174999915	175010734	+	6	1608	3913	14114	ENSG00000116161.17	ENST00000367679.6	CACYBP	CACYBP-201	Known	Known	None	0.6000000238418579	None	None	None	None
m54284U_191110_105540/44828420/ccs	PB_GM12878_R1	hg38_SIRV	chr20	10498670	10497592	-	1	1079	122635	625524	ENCODEHG000122635	ENCODEHT000625524	ENCODEHG000122635	ENCODEHT000625524	Antisense	Antisense	None	0.6000000238418579	None	None	None	None
055a9933-f64b-401d-94c6-e51e1c33e011	ONT_GM12878_R1	hg38_SIRV	chr12	49131379	49127799	-	4	1594	34838	121389	ENSG00000123416.15	ENST00000336023.9	TUBA1B	TUBA1B-202	Known	Known	None	0.44999998807907104	None	None	None	None
c3c8c2c5-cdf6-459a-a743-98b44966c75d	ONT_GM12878_R1	hg38_SIRV	chr6	73520059	73517517	-	7	1722	19348	68735	ENSG00000156508.17	ENST00000316292.13	EEF1A1	EEF1A1-202	Known	Known	None	0.10000000149011612	None	None	None	None
m54284U_191110_105540/56232655/ccs	PB_GM12878_R1	hg38_SIRV	chr20	10501712	10500737	-	1	976	122636	625525	ENCODEHG000122636	ENCODEHT000625525	ENCODEHG000122636	ENCODEHT000625525	Antisense	Antisense	None	0.20000000298023224	None	None	None	None
66b2eaf9-05e7-4879-a25b-195e43de356d	ONT_GM12878_R1	hg38_SIRV	chr12	49131373	49127799	-	4	1582	34838	121389	ENSG00000123416.15	ENST00000336023.9	TUBA1B	TUBA1B-202	Known	Known	None	0.44999998807907104	None	None	None	None
4f9258da-a377-4334-a054-826d045e3fe8	ONT_GM12878_R1	hg38_SIRV	chr12	49128377	49127803	-	1	461	34838	616297	ENSG00000123416.15	ENCODEHT000616297	TUBA1B	ENCODEHT000616297	Known	Genomic	None	0.44999998807907104	None	None	None	None
m54284U_191111_172039/33293009/ccs	PB_GM12878_R2	hg38_SIRV	chr20	10552541	10623346	+	7	1249	52393	625526	ENSG00000149346.14	ENCODEHT000625526	SLX4IP	ENCODEHT000625526	Known	NNC	None	0.699999988079071	None	None	None	None
929becf8-1411-4614-bceb-baf77d2a14f7	ONT_GM12878_R1	hg38_SIRV	chr6	73521021	73517517	-	8	1725	19348	68739	ENSG00000156508.17	ENST00000309268.10	EEF1A1	EEF1A1-201	Known	Known	None	0.10000000149011612	None	None	None	None
46b72f71-4334-4ea9-b3ca-6902c35c9704	ONT_GM12878_R1	hg38_SIRV	chr12	49128745	49127803	-	1	829	34838	616297	ENSG00000123416.15	ENCODEHT000616297	TUBA1B	ENCODEHT000616297	Known	Genomic	None	0.44999998807907104	None	None	None	None
m54284U_191110_105540/126878886/ccs	PB_GM12878_R1	hg38_SIRV	chr1	174999916	175010257	+	6	1130	3913	14114	ENSG00000116161.17	ENST00000367679.6	CACYBP	CACYBP-201	Known	Known	None	0.4000000059604645	None	None	None	None
m54284U_191111_172039/170001956/ccs	PB_GM12878_R2	hg38_SIRV	chr20	10552583	10623263	+	8	1179	52393	625527	ENSG00000149346.14	ENCODEHT000625527	SLX4IP	ENCODEHT000625527	Known	NIC	None	0.44999998807907104	None	None	None	None
2ffc8d35-b577-4ee4-97c1-71abbfea8e3b	ONT_GM12878_R1	hg38_SIRV	chr6	73521020	73517517	-	8	1727	19348	68739	ENSG00000156508.17	ENST00000309268.10	EEF1A1	EEF1A1-201	Known	Known	None	0.10000000149011612	None	None	None	None
65cbc13c-0c9d-4309-894a-6a684e16d886	ONT_GM12878_R1	hg38_SIRV	chr12	49131382	49127799	-	4	1584	34838	121389	ENSG00000123416.15	ENST00000336023.9	TUBA1B	TUBA1B-202	Known	Known	None	0.44999998807907104	None	None	None	None
m54284U_191110_105540/154535624/ccs	PB_GM12878_R1	hg38_SIRV	chr20	10560339	10558329	-	1	2011	122637	625528	ENCODEHG000122637	ENCODEHT000625528	ENCODEHG000122637	ENCODEHT000625528	Antisense	Antisense	None	0.20000000298023224	None	None	None	None
2aab309f-9e59-44db-b911-9af23ef081ae	ONT_GM12878_R1	hg38_SIRV	chr12	49131386	49127799	-	4	1601	34838	121389	ENSG00000123416.15	ENST00000336023.9	TUBA1B	TUBA1B-202	Known	Known	None	0.44999998807907104	None	None	None	None
m54284U_191110_105540/62392135/ccs	PB_GM12878_R1	hg38_SIRV	chr20	10567682	10566312	-	1	1371	122638	625529	ENCODEHG000122638	ENCODEHT000625529	ENCODEHG000122638	ENCODEHT000625529	Antisense	Antisense	None	1.0	None	None	None	None
494eca5b-83c7-44e9-a8e1-5339e7c83227	ONT_GM12878_R1	hg38_SIRV	chr6	73519570	73517517	-	5	1319	19348	622696	ENSG00000156508.17	ENCODEHT000622696	EEF1A1	ENCODEHT000622696	Known	ISM	Both	0.10000000149011612	None	None	None	None
8593e35d-a6d8-45fd-8326-fbf424ba44ba	ONT_GM12878_R1	hg38_SIRV	chr12	49128622	49127803	-	1	706	34838	616297	ENSG00000123416.15	ENCODEHT000616297	TUBA1B	ENCODEHT000616297	Known	Genomic	None	0.44999998807907104	None	None	None	None
m54284U_191111_172039/105252652/ccs	PB_GM12878_R2	hg38_SIRV	chr1	174999916	175010261	+	6	1134	3913	14114	ENSG00000116161.17	ENST00000367679.6	CACYBP	CACYBP-201	Known	Known	None	0.30000001192092896	None	None	None	None
m54284U_191110_105540/114690307/ccs	PB_GM12878_R1	hg38_SIRV	chr20	10569015	10566268	-	1	2704	122638	625529	ENCODEHG000122638	ENCODEHT000625529	ENCODEHG000122638	ENCODEHT000625529	Antisense	Antisense	None	1.0	None	None	None	None
m54284U_191111_172039/11274306/ccs	PB_GM12878_R2	hg38_SIRV	chr20	10567895	10566268	-	1	1584	122638	625529	ENCODEHG000122638	ENCODEHT000625529	ENCODEHG000122638	ENCODEHT000625529	Antisense	Antisense	None	1.0	None	None	None	None
m54284U_191111_172039/27263672/ccs	PB_GM12878_R2	hg38_SIRV	chr20	10568790	10566268	-	1	2479	122638	625529	ENCODEHG000122638	ENCODEHT000625529	ENCODEHG000122638	ENCODEHT000625529	Antisense	Antisense	None	1.0	None	None	None	None
m54284U_191111_172039/43385624/ccs	PB_GM12878_R2	hg38_SIRV	chr20	10567111	10566268	-	1	800	122638	625529	ENCODEHG000122638	ENCODEHT000625529	ENCODEHG000122638	ENCODEHT000625529	Antisense	Antisense	None	1.0	None	None	None	None
m54284U_191111_172039/58918996/ccs	PB_GM12878_R2	hg38_SIRV	chr20	10569015	10566268	-	1	2704	122638	625529	ENCODEHG000122638	ENCODEHT000625529	ENCODEHG000122638	ENCODEHT000625529	Antisense	Antisense	None	1.0	None	None	None	None
b8e6e916-be56-4b87-9435-1994b3cba37d	ONT_GM12878_R1	hg38_SIRV	chr12	49131382	49127799	-	4	1597	34838	121389	ENSG00000123416.15	ENST00000336023.9	TUBA1B	TUBA1B-202	Known	Known	None	0.44999998807907104	None	None	None	None
8e72049d-9444-4155-8ee5-802a0e3647f0	ONT_GM12878_R1	hg38_SIRV	chr6	73521019	73517517	-	8	1726	19348	68739	ENSG00000156508.17	ENST00000309268.10	EEF1A1	EEF1A1-201	Known	Known	None	0.10000000149011612	None	None	None	None
m54284U_191111_172039/37750944/ccs	PB_GM12878_R2	hg38_SIRV	chr20	10570197	10569198	-	1	1000	122639	625530	ENCODEHG000122639	ENCODEHT000625530	ENCODEHG000122639	ENCODEHT000625530	Antisense	Antisense	None	1.0	None	None	None	None
bfae9b90-0a79-4872-a4b3-2997f4fa178b	ONT_GM12878_R1	hg38_SIRV	chr12	49131384	49127799	-	4	1586	34838	121389	ENSG00000123416.15	ENST00000336023.9	TUBA1B	TUBA1B-202	Known	Known	None	0.44999998807907104	None	None	None	None
m54284U_191111_172039/42403917/ccs	PB_GM12878_R2	hg38_SIRV	chr20	10571980	10569198	-	1	2783	122639	625530	ENCODEHG000122639	ENCODEHT000625530	ENCODEHG000122639	ENCODEHT000625530	Antisense	Antisense	None	1.0	None	None	None	None
8726d46c-0c8c-4b0c-95ae-124f6969e938	ONT_GM12878_R1	hg38_SIRV	chr6	73519929	73517517	-	7	1585	19348	68735	ENSG00000156508.17	ENST00000316292.13	EEF1A1	EEF1A1-202	Known	Known	None	0.10000000149011612	None	None	None	None
m54284U_191111_172039/60097544/ccs	PB_GM12878_R2	hg38_SIRV	chr20	10570936	10569198	-	1	1739	122639	625530	ENCODEHG000122639	ENCODEHT000625530	ENCODEHG000122639	ENCODEHT000625530	Antisense	Antisense	None	1.0	None	None	None	None
m54284U_191111_172039/113772591/ccs	PB_GM12878_R2	hg38_SIRV	chr20	10570936	10569198	-	1	1739	122639	625530	ENCODEHG000122639	ENCODEHT000625530	ENCODEHG000122639	ENCODEHT000625530	Antisense	Antisense	None	1.0	None	None	None	None
m54284U_191111_172039/167313444/ccs	PB_GM12878_R2	hg38_SIRV	chr20	10570197	10569198	-	1	1000	122639	625530	ENCODEHG000122639	ENCODEHT000625530	ENCODEHG000122639	ENCODEHT000625530	Antisense	Antisense	None	1.0	None	None	None	None
m54284U_191111_172039/103875720/ccs	PB_GM12878_R2	hg38_SIRV	chr1	174999917	175010793	+	6	1665	3913	14114	ENSG00000116161.17	ENST00000367679.6	CACYBP	CACYBP-201	Known	Known	None	0.30000001192092896	None	None	None	None
c687f053-a159-415b-b776-b113705d3f85	ONT_GM12878_R1	hg38_SIRV	chr12	49131373	49127799	-	4	1576	34838	121389	ENSG00000123416.15	ENST00000336023.9	TUBA1B	TUBA1B-202	Known	Known	None	0.44999998807907104	None	None	None	None
m54284U_191111_172039/152765556/ccs	PB_GM12878_R2	hg38_SIRV	chr20	10585501	10584135	-	1	1367	122640	625531	ENCODEHG000122640	ENCODEHT000625531	ENCODEHG000122640	ENCODEHT000625531	Antisense	Antisense	None	0.550000011920929	None	None	None	None
696614f9-73e1-4e5f-8488-b21f47a8e986	ONT_GM12878_R1	hg38_SIRV	chr6	73521017	73517517	-	8	1730	19348	68739	ENSG00000156508.17	ENST00000309268.10	EEF1A1	EEF1A1-201	Known	Known	None	0.10000000149011612	None	None	None	None
m54284U_191110_105540/153094530/ccs	PB_GM12878_R1	hg38_SIRV	chr20	10585926	10584142	-	1	1779	122640	625531	ENCODEHG000122640	ENCODEHT000625531	ENCODEHG000122640	ENCODEHT000625531	Antisense	Antisense	None	0.550000011920929	None	None	None	None
03b4a97b-9c68-45aa-a433-f6cf877e1aa1	ONT_GM12878_R1	hg38_SIRV	chr12	49131384	49127799	-	4	1588	34838	121389	ENSG00000123416.15	ENST00000336023.9	TUBA1B	TUBA1B-202	Known	Known	None	0.44999998807907104	None	None	None	None
m54284U_191111_172039/109445769/ccs	PB_GM12878_R2	hg38_SIRV	chr20	10603658	10601794	-	1	1865	122641	625532	ENCODEHG000122641	ENCODEHT000625532	ENCODEHG000122641	ENCODEHT000625532	Antisense	Antisense	None	0.3499999940395355	None	None	None	None
4d8aa073-22b5-4681-8192-89424a3a976d	ONT_GM12878_R1	hg38_SIRV	chr6	73521023	73517517	-	8	1736	19348	68739	ENSG00000156508.17	ENST00000309268.10	EEF1A1	EEF1A1-201	Known	Known	None	0.10000000149011612	None	None	None	None
m54284U_191111_172039/71435383/ccs	PB_GM12878_R2	hg38_SIRV	chr20	10604063	10602597	-	1	1211	122641	625532	ENCODEHG000122641	ENCODEHT000625532	ENCODEHG000122641	ENCODEHT000625532	Antisense	Antisense	None	0.6499999761581421	None	None	None	None
07a2f618-7445-4e65-a32e-d7e7c0165fc9	ONT_GM12878_R1	hg38_SIRV	chr6	73517798	73517528	-	1	237	19348	622695	ENSG00000156508.17	ENCODEHT000622695	EEF1A1	ENCODEHT000622695	Known	ISM	None	0.10000000149011612	None	None	None	None
4233ab8c-46eb-4481-a3ed-5672233a2755	ONT_GM12878_R1	hg38_SIRV	chr12	49131384	49127799	-	4	1599	34838	121389	ENSG00000123416.15	ENST00000336023.9	TUBA1B	TUBA1B-202	Known	Known	None	0.44999998807907104	None	None	None	None
m54284U_191111_172039/114557228/ccs	PB_GM12878_R2	hg38_SIRV	chr1	174999917	175010279	+	6	1151	3913	14114	ENSG00000116161.17	ENST00000367679.6	CACYBP	CACYBP-201	Known	Known	None	0.20000000298023224	None	None	None	None
m54284U_191111_172039/60819311/ccs	PB_GM12878_R2	hg38_SIRV	chr20	10604015	10606374	+	1	2360	52393	625533	ENSG00000149346.14	ENCODEHT000625533	SLX4IP	ENCODEHT000625533	Known	Genomic	None	0.44999998807907104	None	None	None	None
096adb1c-e227-4c27-b396-5853344e764b	ONT_GM12878_R1	hg38_SIRV	chr12	49131385	49127799	-	4	1610	34838	121389	ENSG00000123416.15	ENST00000336023.9	TUBA1B	TUBA1B-202	Known	Known	None	0.44999998807907104	None	None	None	None
m54284U_191111_172039/13763556/ccs	PB_GM12878_R2	hg38_SIRV	chr20	10610647	10612556	+	1	1910	52393	625534	ENSG00000149346.14	ENCODEHT000625534	SLX4IP	ENCODEHT000625534	Known	Genomic	None	0.25	None	None	None	None
05b0cf61-d2c0-419f-9a21-efbbf5000258	ONT_GM12878_R1	hg38_SIRV	chr6	73518399	73517517	-	2	617	19348	622692	ENSG00000156508.17	ENCODEHT000622692	EEF1A1	ENCODEHT000622692	Known	ISM	Both	0.10000000149011612	None	None	None	None
f1106073-c21e-4956-b57d-1fae998d4dae	ONT_GM12878_R1	hg38_SIRV	chr6	73517677	73517528	-	1	116	19348	622695	ENSG00000156508.17	ENCODEHT000622695	EEF1A1	ENCODEHT000622695	Known	ISM	None	0.10000000149011612	None	None	None	None
m54284U_191111_172039/84607685/ccs	PB_GM12878_R2	hg38_SIRV	chr20	10614455	10616376	+	1	1922	52393	625535	ENSG00000149346.14	ENCODEHT000625535	SLX4IP	ENCODEHT000625535	Known	Genomic	None	0.75	None	None	None	None
dac89ff3-04ef-47b1-a636-26aa042186d1	ONT_GM12878_R1	hg38_SIRV	chr12	49131362	49127799	-	4	1577	34838	121389	ENSG00000123416.15	ENST00000336023.9	TUBA1B	TUBA1B-202	Known	Known	None	0.44999998807907104	None	None	None	None
m54284U_191110_105540/10420943/ccs	PB_GM12878_R1	hg38_SIRV	chr1	174999921	175010259	+	6	1127	3913	14114	ENSG00000116161.17	ENST00000367679.6	CACYBP	CACYBP-201	Known	Known	None	0.4000000059604645	None	None	None	None
m54284U_191110_105540/122882258/ccs	PB_GM12878_R1	hg38_SIRV	chr20	10624941	10623076	-	1	1866	122642	625536	ENCODEHG000122642	ENCODEHT000625536	ENCODEHG000122642	ENCODEHT000625536	Antisense	Antisense	None	0.10000000149011612	None	None	None	None
397b8638-8774-4662-973a-125712a3c88c	ONT_GM12878_R1	hg38_SIRV	chr6	73521017	73517517	-	8	1751	19348	622699	ENSG00000156508.17	ENCODEHT000622699	EEF1A1	ENCODEHT000622699	Known	NNC	None	0.10000000149011612	None	None	None	None
4654260d-082a-4ecc-91c7-39659d68f2fe	ONT_GM12878_R1	hg38_SIRV	chr12	49131384	49127799	-	4	1599	34838	121389	ENSG00000123416.15	ENST00000336023.9	TUBA1B	TUBA1B-202	Known	Known	None	0.44999998807907104	None	None	None	None
m54284U_191110_105540/145427102/ccs	PB_GM12878_R1	hg38_SIRV	chr20	10624256	10623347	-	1	1180	122642	625536	ENCODEHG000122642	ENCODEHT000625536	ENCODEHG000122642	ENCODEHT000625536	Antisense	Antisense	None	0.10000000149011612	None	None	None	None
m54284U_191110_105540/262745/ccs	PB_GM12878_R1	hg38_SIRV	chr20	10624941	10623348	-	1	1864	122642	625536	ENCODEHG000122642	ENCODEHT000625536	ENCODEHG000122642	ENCODEHT000625536	Antisense	Antisense	None	0.10000000149011612	None	None	None	None
m54284U_191110_105540/55642314/ccs	PB_GM12878_R1	hg38_SIRV	chr20	10624941	10623348	-	1	1864	122642	625536	ENCODEHG000122642	ENCODEHT000625536	ENCODEHG000122642	ENCODEHT000625536	Antisense	Antisense	None	0.10000000149011612	None	None	None	None
m54284U_191110_105540/88932508/ccs	PB_GM12878_R1	hg38_SIRV	chr20	10624256	10623348	-	1	1179	122642	625536	ENCODEHG000122642	ENCODEHT000625536	ENCODEHG000122642	ENCODEHT000625536	Antisense	Antisense	None	0.10000000149011612	None	None	None	None
d9446219-a73f-4257-a090-d76a0072a0a2	ONT_GM12878_R1	hg38_SIRV	chr6	73521016	73517517	-	8	1735	19348	68739	ENSG00000156508.17	ENST00000309268.10	EEF1A1	EEF1A1-201	Known	Known	None	0.10000000149011612	None	None	None	None
m54284U_191111_172039/42076735/ccs	PB_GM12878_R2	hg38_SIRV	chr20	10624941	10623348	-	1	1864	122642	625536	ENCODEHG000122642	ENCODEHT000625536	ENCODEHG000122642	ENCODEHT000625536	Antisense	Antisense	None	0.10000000149011612	None	None	None	None
26efa60f-a765-40f1-a2a7-5ff4bcee8d16	ONT_GM12878_R1	hg38_SIRV	chr12	49131379	49127799	-	4	1594	34838	121389	ENSG00000123416.15	ENST00000336023.9	TUBA1B	TUBA1B-202	Known	Known	None	0.44999998807907104	None	None	None	None
m54284U_191110_105540/108856150/ccs	PB_GM12878_R1	hg38_SIRV	chr20	10625037	10623353	-	1	1955	122642	625536	ENCODEHG000122642	ENCODEHT000625536	ENCODEHG000122642	ENCODEHT000625536	Antisense	Antisense	None	0.10000000149011612	None	None	None	None
m54284U_191111_172039/22153883/ccs	PB_GM12878_R2	hg38_SIRV	chr20	10624941	10623355	-	1	1857	122642	625536	ENCODEHG000122642	ENCODEHT000625536	ENCODEHG000122642	ENCODEHT000625536	Antisense	Antisense	None	0.15000000596046448	None	None	None	None
m54284U_191111_172039/69993472/ccs	PB_GM12878_R2	hg38_SIRV	chr20	10624941	10623474	-	1	1738	122642	625536	ENCODEHG000122642	ENCODEHT000625536	ENCODEHG000122642	ENCODEHT000625536	Antisense	Antisense	None	0.3499999940395355	None	None	None	None
m54284U_191110_105540/70320550/ccs	PB_GM12878_R1	hg38_SIRV	chr20	10624941	10623475	-	1	1737	122642	625536	ENCODEHG000122642	ENCODEHT000625536	ENCODEHG000122642	ENCODEHT000625536	Antisense	Antisense	None	0.3499999940395355	None	None	None	None
m54284U_191111_172039/164235912/ccs	PB_GM12878_R2	hg38_SIRV	chr20	10625037	10623475	-	1	1833	122642	625536	ENCODEHG000122642	ENCODEHT000625536	ENCODEHG000122642	ENCODEHT000625536	Antisense	Antisense	None	0.3499999940395355	None	None	None	None
m54284U_191111_172039/32442861/ccs	PB_GM12878_R2	hg38_SIRV	chr20	10624273	10623508	-	1	1036	122642	625536	ENCODEHG000122642	ENCODEHT000625536	ENCODEHG000122642	ENCODEHT000625536	Antisense	Antisense	None	0.3499999940395355	None	None	None	None
b2d2604d-19ca-4dbb-9a28-1ecf85148726	ONT_GM12878_R1	hg38_SIRV	chr12	49131383	49127799	-	4	1585	34838	121389	ENSG00000123416.15	ENST00000336023.9	TUBA1B	TUBA1B-202	Known	Known	None	0.44999998807907104	None	None	None	None
m54284U_191111_172039/70584649/ccs	PB_GM12878_R2	hg38_SIRV	chr1	174999921	175010800	+	6	1668	3913	14114	ENSG00000116161.17	ENST00000367679.6	CACYBP	CACYBP-201	Known	Known	None	0.3499999940395355	None	None	None	None
162d42aa-7348-4bfa-88ce-5ddfaf434bd2	ONT_GM12878_R1	hg38_SIRV	chr6	73518847	73517517	-	4	1066	19348	622700	ENSG00000156508.17	ENCODEHT000622700	EEF1A1	ENCODEHT000622700	Known	ISM	Both	0.10000000149011612	None	None	None	None
m54284U_191110_105540/124126601/ccs	PB_GM12878_R1	hg38_SIRV	chr20	10624262	10623548	-	1	985	122642	625536	ENCODEHG000122642	ENCODEHT000625536	ENCODEHG000122642	ENCODEHT000625536	Antisense	Antisense	None	0.25	None	None	None	None
m54284U_191111_172039/177995824/ccs	PB_GM12878_R2	hg38_SIRV	chr20	10624941	10623548	-	1	1664	122642	625536	ENCODEHG000122642	ENCODEHT000625536	ENCODEHG000122642	ENCODEHT000625536	Antisense	Antisense	None	0.25	None	None	None	None
m54284U_191111_172039/126551103/ccs	PB_GM12878_R2	hg38_SIRV	chr20	10624941	10623561	-	1	1651	122642	625536	ENCODEHG000122642	ENCODEHT000625536	ENCODEHG000122642	ENCODEHT000625536	Antisense	Antisense	None	0.05000000074505806	None	None	None	None
m54284U_191111_172039/55640332/ccs	PB_GM12878_R2	hg38_SIRV	chr20	10624941	10623565	-	1	1647	122642	625536	ENCODEHG000122642	ENCODEHT000625536	ENCODEHG000122642	ENCODEHT000625536	Antisense	Antisense	None	0.0	None	None	None	None
m54284U_191111_172039/3473603/ccs	PB_GM12878_R2	hg38_SIRV	chr20	10624941	10623566	-	1	1646	122642	625536	ENCODEHG000122642	ENCODEHT000625536	ENCODEHG000122642	ENCODEHT000625536	Antisense	Antisense	None	0.0	None	None	None	None
d041d24e-61b0-4da8-87c7-9e792caa78d4	ONT_GM12878_R1	hg38_SIRV	chr12	49131385	49127799	-	4	1600	34838	121389	ENSG00000123416.15	ENST00000336023.9	TUBA1B	TUBA1B-202	Known	Known	None	0.44999998807907104	None	None	None	None
m54284U_191111_172039/60426003/ccs	PB_GM12878_R2	hg38_SIRV	chr20	10624941	10623566	-	1	1646	122642	625536	ENCODEHG000122642	ENCODEHT000625536	ENCODEHG000122642	ENCODEHT000625536	Antisense	Antisense	None	0.0	None	None	None	None
m54284U_191111_172039/69732183/ccs	PB_GM12878_R2	hg38_SIRV	chr20	10624941	10623566	-	1	1646	122642	625536	ENCODEHG000122642	ENCODEHT000625536	ENCODEHG000122642	ENCODEHT000625536	Antisense	Antisense	None	0.0	None	None	None	None
m54284U_191111_172039/81134162/ccs	PB_GM12878_R2	hg38_SIRV	chr20	10624941	10623566	-	1	1646	122642	625536	ENCODEHG000122642	ENCODEHT000625536	ENCODEHG000122642	ENCODEHT000625536	Antisense	Antisense	None	0.0	None	None	None	None
c879d00e-f778-4bc6-aa7a-02a0a3f0c266	ONT_GM12878_R1	hg38_SIRV	chr6	73519432	73517517	-	5	1181	19348	622696	ENSG00000156508.17	ENCODEHT000622696	EEF1A1	ENCODEHT000622696	Known	ISM	Both	0.10000000149011612	None	None	None	None
m54284U_191111_172039/46861070/ccs	PB_GM12878_R2	hg38_SIRV	chr20	10624941	10623582	-	1	1630	122642	625536	ENCODEHG000122642	ENCODEHT000625536	ENCODEHG000122642	ENCODEHT000625536	Antisense	Antisense	None	0.10000000149011612	None	None	None	None
m54284U_191110_105540/122946482/ccs	PB_GM12878_R1	hg38_SIRV	chr20	10624941	10623623	-	1	1589	122642	625536	ENCODEHG000122642	ENCODEHT000625536	ENCODEHG000122642	ENCODEHT000625536	Antisense	Antisense	None	0.0	None	None	None	None
be519144-5a07-41f8-a478-2ccfde147cd8	ONT_GM12878_R1	hg38_SIRV	chr6	73517982	73517528	-	1	415	19348	622695	ENSG00000156508.17	ENCODEHT000622695	EEF1A1	ENCODEHT000622695	Known	ISM	None	0.10000000149011612	None	None	None	None
ea20d680-27db-412f-a31d-a3f526e670a9	ONT_GM12878_R1	hg38_SIRV	chr12	49131379	49127799	-	4	1569	34838	121389	ENSG00000123416.15	ENST00000336023.9	TUBA1B	TUBA1B-202	Known	Known	None	0.44999998807907104	None	None	None	None
662bc5f4-9fc9-429f-a439-6bc34bd035d6	ONT_GM12878_R2	hg38_SIRV	chr20	10625781	10627995	+	1	2190	52393	625537	ENSG00000149346.14	ENCODEHT000625537	SLX4IP	ENCODEHT000625537	Known	Genomic	None	0.4000000059604645	None	None	None	None
m54284U_191111_172039/130351315/ccs	PB_GM12878_R2	hg38_SIRV	chr1	174999921	175010800	+	6	1668	3913	14114	ENSG00000116161.17	ENST00000367679.6	CACYBP	CACYBP-201	Known	Known	None	0.3499999940395355	None	None	None	None
836bde32-a4f6-41e5-91d8-3a806853bca3	ONT_GM12878_R1	hg38_SIRV	chr6	73521030	73517517	-	8	1743	19348	68739	ENSG00000156508.17	ENST00000309268.10	EEF1A1	EEF1A1-201	Known	Known	None	0.10000000149011612	None	None	None	None
5f44dc68-598a-4eb6-a3eb-95d2f06ce828	ONT_GM12878_R1	hg38_SIRV	chr12	49131373	49127799	-	4	1576	34838	121389	ENSG00000123416.15	ENST00000336023.9	TUBA1B	TUBA1B-202	Known	Known	None	0.44999998807907104	None	None	None	None
m54284U_191111_172039/83363525/ccs	PB_GM12878_R2	hg38_SIRV	chr20	10627629	10626033	-	1	1597	122643	625538	ENCODEHG000122643	ENCODEHT000625538	ENCODEHG000122643	ENCODEHT000625538	Antisense	Antisense	None	1.0	None	None	None	None
m54284U_191111_172039/134744113/ccs	PB_GM12878_R2	hg38_SIRV	chr20	10628137	10625781	-	1	1942	122643	625538	ENCODEHG000122643	ENCODEHT000625538	ENCODEHG000122643	ENCODEHT000625538	Antisense	Antisense	None	1.0	None	None	None	None
m54284U_191111_172039/176685481/ccs	PB_GM12878_R2	hg38_SIRV	chr20	10627792	10625781	-	1	1603	122643	625538	ENCODEHG000122643	ENCODEHT000625538	ENCODEHG000122643	ENCODEHT000625538	Antisense	Antisense	None	1.0	None	None	None	None
m54284U_191111_172039/159451828/ccs	PB_GM12878_R2	hg38_SIRV	chr20	10628235	10625877	-	1	1924	122643	625538	ENCODEHG000122643	ENCODEHT000625538	ENCODEHG000122643	ENCODEHT000625538	Antisense	Antisense	None	0.4000000059604645	None	None	None	None
m54284U_191111_172039/111806361/ccs	PB_GM12878_R2	hg38_SIRV	chr20	10627792	10625958	-	1	1420	122643	625538	ENCODEHG000122643	ENCODEHT000625538	ENCODEHG000122643	ENCODEHT000625538	Antisense	Antisense	None	0.949999988079071	None	None	None	None
b2ead976-5dfb-4410-a9e3-ae7f047bda88	ONT_GM12878_R1	hg38_SIRV	chr12	49129291	49127799	-	2	1178	34838	616301	ENSG00000123416.15	ENCODEHT000616301	TUBA1B	ENCODEHT000616301	Known	ISM	Suffix	0.44999998807907104	None	None	None	None
5914e2f2-efbb-469e-b22e-08e5965c97e3	ONT_GM12878_R1	hg38_SIRV	chr6	73521021	73517517	-	8	1728	19348	68739	ENSG00000156508.17	ENST00000309268.10	EEF1A1	EEF1A1-201	Known	Known	None	0.10000000149011612	None	None	None	None
m54284U_191111_172039/174588560/ccs	PB_GM12878_R2	hg38_SIRV	chr20	10627789	10625963	-	1	1412	122643	625538	ENCODEHG000122643	ENCODEHT000625538	ENCODEHG000122643	ENCODEHT000625538	Antisense	Antisense	None	1.0	None	None	None	None
7654a453-8fc2-4503-8bef-58f57ba9d3d4	ONT_GM12878_R1	hg38_SIRV	chr6	73520692	73517517	-	8	2043	19348	625539	ENSG00000156508.17	ENCODEHT000625539	EEF1A1	ENCODEHT000625539	Known	NNC	None	0.10000000149011612	None	None	None	None
m54284U_191110_105540/880/ccs	PB_GM12878_R1	hg38_SIRV	chr20	10628044	10625964	-	1	1666	122643	625538	ENCODEHG000122643	ENCODEHT000625538	ENCODEHG000122643	ENCODEHT000625538	Antisense	Antisense	None	1.0	None	None	None	None
95f7f0d1-1b0e-419f-9f1d-6d83682826e7	ONT_GM12878_R1	hg38_SIRV	chr12	49128386	49127803	-	1	470	34838	616297	ENSG00000123416.15	ENCODEHT000616297	TUBA1B	ENCODEHT000616297	Known	Genomic	None	0.44999998807907104	None	None	None	None
m54284U_191110_105540/21365402/ccs	PB_GM12878_R1	hg38_SIRV	chr20	10628044	10625964	-	1	1666	122643	625538	ENCODEHG000122643	ENCODEHT000625538	ENCODEHG000122643	ENCODEHT000625538	Antisense	Antisense	None	1.0	None	None	None	None
m54284U_191110_105540/27264733/ccs	PB_GM12878_R1	hg38_SIRV	chr20	10627792	10625964	-	1	1414	122643	625538	ENCODEHG000122643	ENCODEHT000625538	ENCODEHG000122643	ENCODEHT000625538	Antisense	Antisense	None	1.0	None	None	None	None
m54284U_191110_105540/29427157/ccs	PB_GM12878_R1	hg38_SIRV	chr20	10627792	10625964	-	1	1414	122643	625538	ENCODEHG000122643	ENCODEHT000625538	ENCODEHG000122643	ENCODEHT000625538	Antisense	Antisense	None	1.0	None	None	None	None
m54284U_191110_105540/16451299/ccs	PB_GM12878_R1	hg38_SIRV	chr1	174999922	175010278	+	6	1145	3913	14114	ENSG00000116161.17	ENST00000367679.6	CACYBP	CACYBP-201	Known	Known	None	0.15000000596046448	None	None	None	None
m54284U_191110_105540/32899749/ccs	PB_GM12878_R1	hg38_SIRV	chr20	10627792	10625964	-	1	1414	122643	625538	ENCODEHG000122643	ENCODEHT000625538	ENCODEHG000122643	ENCODEHT000625538	Antisense	Antisense	None	1.0	None	None	None	None
m54284U_191110_105540/53807164/ccs	PB_GM12878_R1	hg38_SIRV	chr20	10627792	10625964	-	1	1414	122643	625538	ENCODEHG000122643	ENCODEHT000625538	ENCODEHG000122643	ENCODEHT000625538	Antisense	Antisense	None	1.0	None	None	None	None
m54284U_191110_105540/57608343/ccs	PB_GM12878_R1	hg38_SIRV	chr20	10628137	10625964	-	1	1759	122643	625538	ENCODEHG000122643	ENCODEHT000625538	ENCODEHG000122643	ENCODEHT000625538	Antisense	Antisense	None	1.0	None	None	None	None
bcccfad1-500d-40e5-9c23-aabc1d1e4a97	ONT_GM12878_R1	hg38_SIRV	chr12	49131384	49127799	-	4	1599	34838	121389	ENSG00000123416.15	ENST00000336023.9	TUBA1B	TUBA1B-202	Known	Known	None	0.44999998807907104	None	None	None	None
m54284U_191110_105540/57934702/ccs	PB_GM12878_R1	hg38_SIRV	chr20	10628044	10625964	-	1	1666	122643	625538	ENCODEHG000122643	ENCODEHT000625538	ENCODEHG000122643	ENCODEHT000625538	Antisense	Antisense	None	1.0	None	None	None	None
m54284U_191110_105540/71763270/ccs	PB_GM12878_R1	hg38_SIRV	chr20	10627792	10625964	-	1	1414	122643	625538	ENCODEHG000122643	ENCODEHT000625538	ENCODEHG000122643	ENCODEHT000625538	Antisense	Antisense	None	1.0	None	None	None	None
5636d573-bf75-4651-8f5f-3399f3589f05	ONT_GM12878_R1	hg38_SIRV	chr6	73519523	73517517	-	5	1272	19348	622696	ENSG00000156508.17	ENCODEHT000622696	EEF1A1	ENCODEHT000622696	Known	ISM	Both	0.10000000149011612	None	None	None	None
m54284U_191110_105540/80282953/ccs	PB_GM12878_R1	hg38_SIRV	chr20	10627792	10625964	-	1	1414	122643	625538	ENCODEHG000122643	ENCODEHT000625538	ENCODEHG000122643	ENCODEHT000625538	Antisense	Antisense	None	1.0	None	None	None	None
m54284U_191110_105540/81985718/ccs	PB_GM12878_R1	hg38_SIRV	chr20	10627792	10625964	-	1	1414	122643	625538	ENCODEHG000122643	ENCODEHT000625538	ENCODEHG000122643	ENCODEHT000625538	Antisense	Antisense	None	1.0	None	None	None	None
m54284U_191110_105540/88866937/ccs	PB_GM12878_R1	hg38_SIRV	chr20	10627792	10625964	-	1	1414	122643	625538	ENCODEHG000122643	ENCODEHT000625538	ENCODEHG000122643	ENCODEHT000625538	Antisense	Antisense	None	1.0	None	None	None	None
m54284U_191110_105540/96470810/ccs	PB_GM12878_R1	hg38_SIRV	chr20	10628044	10625964	-	1	1666	122643	625538	ENCODEHG000122643	ENCODEHT000625538	ENCODEHG000122643	ENCODEHT000625538	Antisense	Antisense	None	1.0	None	None	None	None
83e1d969-5929-4236-ab9e-143a896166cd	ONT_GM12878_R1	hg38_SIRV	chr12	49129341	49127799	-	2	1228	34838	616301	ENSG00000123416.15	ENCODEHT000616301	TUBA1B	ENCODEHT000616301	Known	ISM	Suffix	0.44999998807907104	None	None	None	None
m54284U_191110_105540/97258296/ccs	PB_GM12878_R1	hg38_SIRV	chr20	10627792	10625964	-	1	1414	122643	625538	ENCODEHG000122643	ENCODEHT000625538	ENCODEHG000122643	ENCODEHT000625538	Antisense	Antisense	None	1.0	None	None	None	None
m54284U_191110_105540/118360228/ccs	PB_GM12878_R1	hg38_SIRV	chr20	10627792	10625964	-	1	1414	122643	625538	ENCODEHG000122643	ENCODEHT000625538	ENCODEHG000122643	ENCODEHT000625538	Antisense	Antisense	None	1.0	None	None	None	None
m54284U_191110_105540/176424016/ccs	PB_GM12878_R1	hg38_SIRV	chr20	10627792	10625964	-	1	1414	122643	625538	ENCODEHG000122643	ENCODEHT000625538	ENCODEHG000122643	ENCODEHT000625538	Antisense	Antisense	None	1.0	None	None	None	None
72fb4798-7367-4e48-ad39-0bf9cbde6501	ONT_GM12878_R1	hg38_SIRV	chr6	73519396	73517517	-	5	1138	19348	622696	ENSG00000156508.17	ENCODEHT000622696	EEF1A1	ENCODEHT000622696	Known	ISM	Both	0.10000000149011612	None	None	None	None
m54284U_191111_172039/14093121/ccs	PB_GM12878_R2	hg38_SIRV	chr20	10627659	10625964	-	1	1281	122643	625538	ENCODEHG000122643	ENCODEHT000625538	ENCODEHG000122643	ENCODEHT000625538	Antisense	Antisense	None	1.0	None	None	None	None
m54284U_191111_172039/15862018/ccs	PB_GM12878_R2	hg38_SIRV	chr20	10627792	10625964	-	1	1414	122643	625538	ENCODEHG000122643	ENCODEHT000625538	ENCODEHG000122643	ENCODEHT000625538	Antisense	Antisense	None	1.0	None	None	None	None
m54284U_191111_172039/16122626/ccs	PB_GM12878_R2	hg38_SIRV	chr20	10627792	10625964	-	1	1414	122643	625538	ENCODEHG000122643	ENCODEHT000625538	ENCODEHG000122643	ENCODEHT000625538	Antisense	Antisense	None	1.0	None	None	None	None
m54284U_191110_105540/66783120/ccs	PB_GM12878_R1	hg38_SIRV	chr1	174999922	175010268	+	6	1135	3913	14114	ENSG00000116161.17	ENST00000367679.6	CACYBP	CACYBP-201	Known	Known	None	0.30000001192092896	None	None	None	None
d03fca65-b21c-450b-bf46-44755a2b04e9	ONT_GM12878_R1	hg38_SIRV	chr12	49131375	49127799	-	4	1590	34838	121389	ENSG00000123416.15	ENST00000336023.9	TUBA1B	TUBA1B-202	Known	Known	None	0.44999998807907104	None	None	None	None
m54284U_191111_172039/21693694/ccs	PB_GM12878_R2	hg38_SIRV	chr20	10626619	10625964	-	1	241	122643	625538	ENCODEHG000122643	ENCODEHT000625538	ENCODEHG000122643	ENCODEHT000625538	Antisense	Antisense	None	1.0	None	None	None	None
m54284U_191110_105540/115606497/ccs	PB_GM12878_R1	hg38_SIRV	chr1	174999922	175010269	+	5	916	3913	625540	ENSG00000116161.17	ENCODEHT000625540	CACYBP	ENCODEHT000625540	Known	NIC	None	0.30000001192092896	None	None	None	None
m54284U_191111_172039/22153202/ccs	PB_GM12878_R2	hg38_SIRV	chr20	10628063	10625964	-	1	1685	122643	625538	ENCODEHG000122643	ENCODEHT000625538	ENCODEHG000122643	ENCODEHT000625538	Antisense	Antisense	None	1.0	None	None	None	None
m54284U_191111_172039/22873840/ccs	PB_GM12878_R2	hg38_SIRV	chr20	10627792	10625964	-	1	1414	122643	625538	ENCODEHG000122643	ENCODEHT000625538	ENCODEHG000122643	ENCODEHT000625538	Antisense	Antisense	None	1.0	None	None	None	None
m54284U_191111_172039/36766786/ccs	PB_GM12878_R2	hg38_SIRV	chr20	10627792	10625964	-	1	1414	122643	625538	ENCODEHG000122643	ENCODEHT000625538	ENCODEHG000122643	ENCODEHT000625538	Antisense	Antisense	None	1.0	None	None	None	None
m54284U_191111_172039/44435753/ccs	PB_GM12878_R2	hg38_SIRV	chr20	10627792	10625964	-	1	1414	122643	625538	ENCODEHG000122643	ENCODEHT000625538	ENCODEHG000122643	ENCODEHT000625538	Antisense	Antisense	None	1.0	None	None	None	None
129b75a4-4aa3-4934-bdc2-ba6cfb15cb84	ONT_GM12878_R1	hg38_SIRV	chr6	73518505	73517517	-	3	797	19348	622697	ENSG00000156508.17	ENCODEHT000622697	EEF1A1	ENCODEHT000622697	Known	ISM	Suffix	0.10000000149011612	None	None	None	None
m54284U_191111_172039/44565259/ccs	PB_GM12878_R2	hg38_SIRV	chr20	10627792	10625964	-	1	1414	122643	625538	ENCODEHG000122643	ENCODEHT000625538	ENCODEHG000122643	ENCODEHT000625538	Antisense	Antisense	None	1.0	None	None	None	None
m54284U_191111_172039/47907999/ccs	PB_GM12878_R2	hg38_SIRV	chr20	10627792	10625964	-	1	1414	122643	625538	ENCODEHG000122643	ENCODEHT000625538	ENCODEHG000122643	ENCODEHT000625538	Antisense	Antisense	None	1.0	None	None	None	None
f86adf0c-650e-43e7-b46d-a3ee25bedfb0	ONT_GM12878_R1	hg38_SIRV	chr12	49131383	49127799	-	4	1598	34838	121389	ENSG00000123416.15	ENST00000336023.9	TUBA1B	TUBA1B-202	Known	Known	None	0.44999998807907104	None	None	None	None
m54284U_191111_172039/49482556/ccs	PB_GM12878_R2	hg38_SIRV	chr20	10627792	10625964	-	1	1414	122643	625538	ENCODEHG000122643	ENCODEHT000625538	ENCODEHG000122643	ENCODEHT000625538	Antisense	Antisense	None	1.0	None	None	None	None
m54284U_191111_172039/53216446/ccs	PB_GM12878_R2	hg38_SIRV	chr20	10627237	10625964	-	1	859	122643	625538	ENCODEHG000122643	ENCODEHT000625538	ENCODEHG000122643	ENCODEHT000625538	Antisense	Antisense	None	1.0	None	None	None	None
m54284U_191111_172039/54265416/ccs	PB_GM12878_R2	hg38_SIRV	chr20	10627792	10625964	-	1	1414	122643	625538	ENCODEHG000122643	ENCODEHT000625538	ENCODEHG000122643	ENCODEHT000625538	Antisense	Antisense	None	1.0	None	None	None	None
m54284U_191111_172039/59114841/ccs	PB_GM12878_R2	hg38_SIRV	chr20	10627792	10625964	-	1	1414	122643	625538	ENCODEHG000122643	ENCODEHT000625538	ENCODEHG000122643	ENCODEHT000625538	Antisense	Antisense	None	1.0	None	None	None	None
m54284U_191111_172039/62653560/ccs	PB_GM12878_R2	hg38_SIRV	chr20	10627792	10625964	-	1	1414	122643	625538	ENCODEHG000122643	ENCODEHT000625538	ENCODEHG000122643	ENCODEHT000625538	Antisense	Antisense	None	1.0	None	None	None	None
m54284U_191111_172039/69143287/ccs	PB_GM12878_R2	hg38_SIRV	chr20	10627792	10625964	-	1	1414	122643	625538	ENCODEHG000122643	ENCODEHT000625538	ENCODEHG000122643	ENCODEHT000625538	Antisense	Antisense	None	1.0	None	None	None	None
c4ab08e2-61c9-4b72-98e9-892c5d1d199e	ONT_GM12878_R1	hg38_SIRV	chr12	49131382	49127799	-	4	1597	34838	121389	ENSG00000123416.15	ENST00000336023.9	TUBA1B	TUBA1B-202	Known	Known	None	0.44999998807907104	None	None	None	None
b5b46830-a31a-43b8-84f6-66c063b5f1f7	ONT_GM12878_R1	hg38_SIRV	chr6	73518829	73517517	-	4	1042	19348	622700	ENSG00000156508.17	ENCODEHT000622700	EEF1A1	ENCODEHT000622700	Known	ISM	Both	0.10000000149011612	None	None	None	None
m54284U_191111_172039/75891611/ccs	PB_GM12878_R2	hg38_SIRV	chr20	10627792	10625964	-	1	1414	122643	625538	ENCODEHG000122643	ENCODEHT000625538	ENCODEHG000122643	ENCODEHT000625538	Antisense	Antisense	None	1.0	None	None	None	None
m54284U_191111_172039/76089705/ccs	PB_GM12878_R2	hg38_SIRV	chr20	10627792	10625964	-	1	1414	122643	625538	ENCODEHG000122643	ENCODEHT000625538	ENCODEHG000122643	ENCODEHT000625538	Antisense	Antisense	None	1.0	None	None	None	None
m54284U_191111_172039/77201838/ccs	PB_GM12878_R2	hg38_SIRV	chr20	10627792	10625964	-	1	1414	122643	625538	ENCODEHG000122643	ENCODEHT000625538	ENCODEHG000122643	ENCODEHT000625538	Antisense	Antisense	None	1.0	None	None	None	None
m54284U_191111_172039/83429297/ccs	PB_GM12878_R2	hg38_SIRV	chr20	10627792	10625964	-	1	1414	122643	625538	ENCODEHG000122643	ENCODEHT000625538	ENCODEHG000122643	ENCODEHT000625538	Antisense	Antisense	None	1.0	None	None	None	None
m54284U_191110_105540/159386441/ccs	PB_GM12878_R1	hg38_SIRV	chr1	174999922	175010271	+	6	1138	3913	14114	ENSG00000116161.17	ENST00000367679.6	CACYBP	CACYBP-201	Known	Known	None	0.3499999940395355	None	None	None	None
m54284U_191111_172039/84085584/ccs	PB_GM12878_R2	hg38_SIRV	chr20	10627792	10625964	-	1	1414	122643	625538	ENCODEHG000122643	ENCODEHT000625538	ENCODEHG000122643	ENCODEHT000625538	Antisense	Antisense	None	1.0	None	None	None	None
m54284U_191111_172039/87621940/ccs	PB_GM12878_R2	hg38_SIRV	chr20	10627792	10625964	-	1	1414	122643	625538	ENCODEHG000122643	ENCODEHT000625538	ENCODEHG000122643	ENCODEHT000625538	Antisense	Antisense	None	1.0	None	None	None	None
131c31c6-ae23-49f3-b6dd-72c5d19785aa	ONT_GM12878_R1	hg38_SIRV	chr12	49131379	49127799	-	4	1594	34838	121389	ENSG00000123416.15	ENST00000336023.9	TUBA1B	TUBA1B-202	Known	Known	None	0.44999998807907104	None	None	None	None
m54284U_191111_172039/87885574/ccs	PB_GM12878_R2	hg38_SIRV	chr20	10627792	10625964	-	1	1414	122643	625538	ENCODEHG000122643	ENCODEHT000625538	ENCODEHG000122643	ENCODEHT000625538	Antisense	Antisense	None	1.0	None	None	None	None
6eaeb73e-1eed-442a-bfb7-73ac63036f19	ONT_GM12878_R1	hg38_SIRV	chr6	73519972	73517517	-	7	1616	19348	68735	ENSG00000156508.17	ENST00000316292.13	EEF1A1	EEF1A1-202	Known	Known	None	0.10000000149011612	None	None	None	None
m54284U_191111_172039/91884006/ccs	PB_GM12878_R2	hg38_SIRV	chr20	10627792	10625964	-	1	1414	122643	625538	ENCODEHG000122643	ENCODEHT000625538	ENCODEHG000122643	ENCODEHT000625538	Antisense	Antisense	None	1.0	None	None	None	None
m54284U_191111_172039/94569997/ccs	PB_GM12878_R2	hg38_SIRV	chr20	10627237	10625964	-	1	859	122643	625538	ENCODEHG000122643	ENCODEHT000625538	ENCODEHG000122643	ENCODEHT000625538	Antisense	Antisense	None	1.0	None	None	None	None
m54284U_191111_172039/96142729/ccs	PB_GM12878_R2	hg38_SIRV	chr20	10627792	10625964	-	1	1414	122643	625538	ENCODEHG000122643	ENCODEHT000625538	ENCODEHG000122643	ENCODEHT000625538	Antisense	Antisense	None	1.0	None	None	None	None
m54284U_191111_172039/99090751/ccs	PB_GM12878_R2	hg38_SIRV	chr20	10627792	10625964	-	1	1414	122643	625538	ENCODEHG000122643	ENCODEHT000625538	ENCODEHG000122643	ENCODEHT000625538	Antisense	Antisense	None	1.0	None	None	None	None
m54284U_191111_172039/99681700/ccs	PB_GM12878_R2	hg38_SIRV	chr20	10627792	10625964	-	1	1414	122643	625538	ENCODEHG000122643	ENCODEHT000625538	ENCODEHG000122643	ENCODEHT000625538	Antisense	Antisense	None	1.0	None	None	None	None
a19389c2-d2ea-4753-95c7-5fd2579c260b	ONT_GM12878_R1	hg38_SIRV	chr12	49131384	49127799	-	4	1599	34838	121389	ENSG00000123416.15	ENST00000336023.9	TUBA1B	TUBA1B-202	Known	Known	None	0.44999998807907104	None	None	None	None
m54284U_191111_172039/105317004/ccs	PB_GM12878_R2	hg38_SIRV	chr20	10627792	10625964	-	1	1414	122643	625538	ENCODEHG000122643	ENCODEHT000625538	ENCODEHG000122643	ENCODEHT000625538	Antisense	Antisense	None	1.0	None	None	None	None
m54284U_191111_172039/108530122/ccs	PB_GM12878_R2	hg38_SIRV	chr20	10627792	10625964	-	1	1414	122643	625538	ENCODEHG000122643	ENCODEHT000625538	ENCODEHG000122643	ENCODEHT000625538	Antisense	Antisense	None	1.0	None	None	None	None
254b3ea7-edb5-4dd6-97c3-474a256fcdf0	ONT_GM12878_R1	hg38_SIRV	chr6	73521019	73517517	-	8	1725	19348	68739	ENSG00000156508.17	ENST00000309268.10	EEF1A1	EEF1A1-201	Known	Known	None	0.10000000149011612	None	None	None	None
m54284U_191111_172039/123733987/ccs	PB_GM12878_R2	hg38_SIRV	chr20	10627792	10625964	-	1	1414	122643	625538	ENCODEHG000122643	ENCODEHT000625538	ENCODEHG000122643	ENCODEHT000625538	Antisense	Antisense	None	1.0	None	None	None	None
m54284U_191111_172039/126420880/ccs	PB_GM12878_R2	hg38_SIRV	chr20	10627789	10625964	-	1	1411	122643	625538	ENCODEHG000122643	ENCODEHT000625538	ENCODEHG000122643	ENCODEHT000625538	Antisense	Antisense	None	1.0	None	None	None	None
m54284U_191111_172039/127273016/ccs	PB_GM12878_R2	hg38_SIRV	chr20	10627792	10625964	-	1	1414	122643	625538	ENCODEHG000122643	ENCODEHT000625538	ENCODEHG000122643	ENCODEHT000625538	Antisense	Antisense	None	1.0	None	None	None	None
m54284U_191111_172039/139461244/ccs	PB_GM12878_R2	hg38_SIRV	chr20	10627792	10625964	-	1	1414	122643	625538	ENCODEHG000122643	ENCODEHT000625538	ENCODEHG000122643	ENCODEHT000625538	Antisense	Antisense	None	1.0	None	None	None	None
10cf1b8b-aa5a-4dd7-8a27-dad7de8aa930	ONT_GM12878_R1	hg38_SIRV	chr12	49131384	49127799	-	4	1599	34838	121389	ENSG00000123416.15	ENST00000336023.9	TUBA1B	TUBA1B-202	Known	Known	None	0.44999998807907104	None	None	None	None
m54284U_191111_172039/140707706/ccs	PB_GM12878_R2	hg38_SIRV	chr20	10627856	10625964	-	1	1478	122643	625538	ENCODEHG000122643	ENCODEHT000625538	ENCODEHG000122643	ENCODEHT000625538	Antisense	Antisense	None	1.0	None	None	None	None
m54284U_191110_105540/174260264/ccs	PB_GM12878_R1	hg38_SIRV	chr1	174999922	175010797	+	6	1664	3913	14114	ENSG00000116161.17	ENST00000367679.6	CACYBP	CACYBP-201	Known	Known	None	0.3499999940395355	None	None	None	None
m54284U_191111_172039/148898785/ccs	PB_GM12878_R2	hg38_SIRV	chr20	10627792	10625964	-	1	1414	122643	625538	ENCODEHG000122643	ENCODEHT000625538	ENCODEHG000122643	ENCODEHT000625538	Antisense	Antisense	None	1.0	None	None	None	None
m54284U_191111_172039/149487626/ccs	PB_GM12878_R2	hg38_SIRV	chr20	10627792	10625964	-	1	1414	122643	625538	ENCODEHG000122643	ENCODEHT000625538	ENCODEHG000122643	ENCODEHT000625538	Antisense	Antisense	None	1.0	None	None	None	None
dd4ed265-ecaa-4e81-858b-ee07c3d98ffd	ONT_GM12878_R1	hg38_SIRV	chr6	73519957	73517517	-	7	1617	19348	622715	ENSG00000156508.17	ENCODEHT000622715	EEF1A1	ENCODEHT000622715	Known	ISM	Suffix	0.10000000149011612	None	None	None	None
m54284U_191111_172039/151783359/ccs	PB_GM12878_R2	hg38_SIRV	chr20	10628063	10625964	-	1	1685	122643	625538	ENCODEHG000122643	ENCODEHT000625538	ENCODEHG000122643	ENCODEHT000625538	Antisense	Antisense	None	1.0	None	None	None	None
m54284U_191111_172039/152963770/ccs	PB_GM12878_R2	hg38_SIRV	chr20	10627792	10625964	-	1	1414	122643	625538	ENCODEHG000122643	ENCODEHT000625538	ENCODEHG000122643	ENCODEHT000625538	Antisense	Antisense	None	1.0	None	None	None	None
m54284U_191111_172039/154469399/ccs	PB_GM12878_R2	hg38_SIRV	chr20	10627792	10625964	-	1	1414	122643	625538	ENCODEHG000122643	ENCODEHT000625538	ENCODEHG000122643	ENCODEHT000625538	Antisense	Antisense	None	1.0	None	None	None	None
deef1204-6902-4421-885c-08695dd9ca6a	ONT_GM12878_R1	hg38_SIRV	chr12	49131383	49127799	-	4	1604	34838	121389	ENSG00000123416.15	ENST00000336023.9	TUBA1B	TUBA1B-202	Known	Known	None	0.44999998807907104	None	None	None	None
m54284U_191111_172039/156633494/ccs	PB_GM12878_R2	hg38_SIRV	chr20	10627792	10625964	-	1	1414	122643	625538	ENCODEHG000122643	ENCODEHT000625538	ENCODEHG000122643	ENCODEHT000625538	Antisense	Antisense	None	1.0	None	None	None	None
m54284U_191111_172039/157288582/ccs	PB_GM12878_R2	hg38_SIRV	chr20	10627792	10625964	-	1	1414	122643	625538	ENCODEHG000122643	ENCODEHT000625538	ENCODEHG000122643	ENCODEHT000625538	Antisense	Antisense	None	1.0	None	None	None	None
m54284U_191111_172039/169478915/ccs	PB_GM12878_R2	hg38_SIRV	chr20	10627792	10625964	-	1	1414	122643	625538	ENCODEHG000122643	ENCODEHT000625538	ENCODEHG000122643	ENCODEHT000625538	Antisense	Antisense	None	1.0	None	None	None	None
1b236f39-5075-40e0-9e5b-da70847850b9	ONT_GM12878_R1	hg38_SIRV	chr12	49128806	49127803	-	1	890	34838	616297	ENSG00000123416.15	ENCODEHT000616297	TUBA1B	ENCODEHT000616297	Known	Genomic	None	0.44999998807907104	None	None	None	None
m54284U_191111_172039/171836143/ccs	PB_GM12878_R2	hg38_SIRV	chr20	10627789	10625964	-	1	1411	122643	625538	ENCODEHG000122643	ENCODEHT000625538	ENCODEHG000122643	ENCODEHT000625538	Antisense	Antisense	None	1.0	None	None	None	None
3d5e89bb-d479-4531-8ffd-692b11392de4	ONT_GM12878_R1	hg38_SIRV	chr6	73521023	73517517	-	8	1735	19348	68739	ENSG00000156508.17	ENST00000309268.10	EEF1A1	EEF1A1-201	Known	Known	None	0.10000000149011612	None	None	None	None
m54284U_191111_172039/172624553/ccs	PB_GM12878_R2	hg38_SIRV	chr20	10628063	10625964	-	1	1685	122643	625538	ENCODEHG000122643	ENCODEHT000625538	ENCODEHG000122643	ENCODEHT000625538	Antisense	Antisense	None	1.0	None	None	None	None
m54284U_191111_172039/179831727/ccs	PB_GM12878_R2	hg38_SIRV	chr20	10627792	10625964	-	1	1414	122643	625538	ENCODEHG000122643	ENCODEHT000625538	ENCODEHG000122643	ENCODEHT000625538	Antisense	Antisense	None	1.0	None	None	None	None
m54284U_191110_105540/28967372/ccs	PB_GM12878_R1	hg38_SIRV	chr20	10628137	10625965	-	1	1758	122643	625538	ENCODEHG000122643	ENCODEHT000625538	ENCODEHG000122643	ENCODEHT000625538	Antisense	Antisense	None	0.949999988079071	None	None	None	None
m54284U_191110_105540/129370072/ccs	PB_GM12878_R1	hg38_SIRV	chr20	10627856	10625965	-	1	1477	122643	625538	ENCODEHG000122643	ENCODEHT000625538	ENCODEHG000122643	ENCODEHT000625538	Antisense	Antisense	None	0.949999988079071	None	None	None	None
m54284U_191111_172039/178455650/ccs	PB_GM12878_R2	hg38_SIRV	chr20	10627794	10625965	-	1	1415	122643	625538	ENCODEHG000122643	ENCODEHT000625538	ENCODEHG000122643	ENCODEHT000625538	Antisense	Antisense	None	0.949999988079071	None	None	None	None
b9039658-2ea9-4f86-a305-697ca6b13894	ONT_GM12878_R1	hg38_SIRV	chr12	49131384	49127799	-	4	1599	34838	121389	ENSG00000123416.15	ENST00000336023.9	TUBA1B	TUBA1B-202	Known	Known	None	0.44999998807907104	None	None	None	None
m54284U_191111_172039/71959476/ccs	PB_GM12878_R2	hg38_SIRV	chr20	10627792	10625967	-	1	1411	122643	625538	ENCODEHG000122643	ENCODEHT000625538	ENCODEHG000122643	ENCODEHT000625538	Antisense	Antisense	None	0.8500000238418579	None	None	None	None
m54284U_191110_105540/179307288/ccs	PB_GM12878_R1	hg38_SIRV	chr1	174999922	175010798	+	6	1665	3913	14114	ENSG00000116161.17	ENST00000367679.6	CACYBP	CACYBP-201	Known	Known	None	0.30000001192092896	None	None	None	None
df0763d0-28a5-4b57-8399-73b78f4cd469	ONT_GM12878_R1	hg38_SIRV	chr6	73521019	73517517	-	8	1724	19348	68739	ENSG00000156508.17	ENST00000309268.10	EEF1A1	EEF1A1-201	Known	Known	None	0.10000000149011612	None	None	None	None
m54284U_191111_172039/165151132/ccs	PB_GM12878_R2	hg38_SIRV	chr20	10627792	10625967	-	1	1411	122643	625538	ENCODEHG000122643	ENCODEHT000625538	ENCODEHG000122643	ENCODEHT000625538	Antisense	Antisense	None	0.8500000238418579	None	None	None	None
m54284U_191111_172039/176554389/ccs	PB_GM12878_R2	hg38_SIRV	chr20	10627780	10625976	-	1	1384	122643	625538	ENCODEHG000122643	ENCODEHT000625538	ENCODEHG000122643	ENCODEHT000625538	Antisense	Antisense	None	0.4000000059604645	None	None	None	None
m54284U_191110_105540/157092551/ccs	PB_GM12878_R1	hg38_SIRV	chr20	10627792	10625977	-	1	1401	122643	625538	ENCODEHG000122643	ENCODEHT000625538	ENCODEHG000122643	ENCODEHT000625538	Antisense	Antisense	None	0.4000000059604645	None	None	None	None
m54284U_191111_172039/140837991/ccs	PB_GM12878_R2	hg38_SIRV	chr20	10627792	10625983	-	1	1395	122643	625538	ENCODEHG000122643	ENCODEHT000625538	ENCODEHG000122643	ENCODEHT000625538	Antisense	Antisense	None	0.25	None	None	None	None
e830bb75-f4e0-450d-8b16-22ca45274d02	ONT_GM12878_R1	hg38_SIRV	chr12	49131384	49127799	-	4	1606	34838	121389	ENSG00000123416.15	ENST00000336023.9	TUBA1B	TUBA1B-202	Known	Known	None	0.44999998807907104	None	None	None	None
m54284U_191110_105540/99288011/ccs	PB_GM12878_R1	hg38_SIRV	chr20	10627787	10625995	-	1	1378	122643	625538	ENCODEHG000122643	ENCODEHT000625538	ENCODEHG000122643	ENCODEHT000625538	Antisense	Antisense	None	0.3499999940395355	None	None	None	None
m54284U_191110_105540/72286889/ccs	PB_GM12878_R1	hg38_SIRV	chr20	10627946	10626029	-	1	1503	122643	625538	ENCODEHG000122643	ENCODEHT000625538	ENCODEHG000122643	ENCODEHT000625538	Antisense	Antisense	None	0.20000000298023224	None	None	None	None
788baab6-7687-49aa-b515-82debccda499	ONT_GM12878_R1	hg38_SIRV	chr6	73520051	73517517	-	7	1708	19348	624166	ENSG00000156508.17	ENCODEHT000624166	EEF1A1	ENCODEHT000624166	Known	ISM	Suffix	0.10000000149011612	None	None	None	None
m54284U_191111_172039/71042023/ccs	PB_GM12878_R2	hg38_SIRV	chr20	10627778	10626062	-	1	1283	122643	625538	ENCODEHG000122643	ENCODEHT000625538	ENCODEHG000122643	ENCODEHT000625538	Antisense	Antisense	None	0.25	None	None	None	None
m54284U_191111_172039/4915233/ccs	PB_GM12878_R2	hg38_SIRV	chr20	10626519	10628066	+	1	1509	52393	625537	ENSG00000149346.14	ENCODEHT000625537	SLX4IP	ENCODEHT000625537	Known	Genomic	None	0.3499999940395355	None	None	None	None
25a62dca-2d23-4c7c-b611-538e862b89d5	ONT_GM12878_R2	hg38_SIRV	chr20	10627173	10628059	+	1	824	52393	625537	ENSG00000149346.14	ENCODEHT000625537	SLX4IP	ENCODEHT000625537	Known	Genomic	None	0.44999998807907104	None	None	None	None
f598bab6-f966-4b31-b727-4b5aa0a59053	ONT_GM12878_R1	hg38_SIRV	chr12	49131384	49127799	-	4	1577	34838	121389	ENSG00000123416.15	ENST00000336023.9	TUBA1B	TUBA1B-202	Known	Known	None	0.44999998807907104	None	None	None	None
m54284U_191111_172039/62128406/ccs	PB_GM12878_R2	hg38_SIRV	chr20	10627356	10628063	+	1	669	52393	625537	ENSG00000149346.14	ENCODEHT000625537	SLX4IP	ENCODEHT000625537	Known	Genomic	None	0.5	None	None	None	None
9c11c600-1599-45f8-8fa2-bc7511a8f062	ONT_GM12878_R1	hg38_SIRV	chr20	10627389	10628059	+	1	632	52393	625537	ENSG00000149346.14	ENCODEHT000625537	SLX4IP	ENCODEHT000625537	Known	Genomic	None	0.44999998807907104	None	None	None	None
c1bdc2bc-ad2e-4ed9-a50f-67d51559eda6	ONT_GM12878_R1	hg38_SIRV	chr20	10627425	10628062	+	1	599	52393	625537	ENSG00000149346.14	ENCODEHT000625537	SLX4IP	ENCODEHT000625537	Known	Genomic	None	0.5	None	None	None	None
cd948a30-ecaf-4246-b197-4579a1217192	ONT_GM12878_R1	hg38_SIRV	chr6	73520056	73517516	-	7	1708	19348	624723	ENSG00000156508.17	ENCODEHT000624723	EEF1A1	ENCODEHT000624723	Known	ISM	Suffix	0.10000000149011612	None	None	None	None
5cabe4c0-38ba-4282-affd-1cff190cdb52	ONT_GM12878_R1	hg38_SIRV	chr20	10627446	10628059	+	1	575	52393	625537	ENSG00000149346.14	ENCODEHT000625537	SLX4IP	ENCODEHT000625537	Known	Genomic	None	0.44999998807907104	None	None	None	None
m54284U_191111_172039/87949861/ccs	PB_GM12878_R2	hg38_SIRV	chr1	174999922	175010800	+	6	1667	3913	14114	ENSG00000116161.17	ENST00000367679.6	CACYBP	CACYBP-201	Known	Known	None	0.3499999940395355	None	None	None	None
c68919ac-7c67-49c9-bacb-8a58dbe68608	ONT_GM12878_R2	hg38_SIRV	chr20	10627459	10628063	+	1	566	52393	625537	ENSG00000149346.14	ENCODEHT000625537	SLX4IP	ENCODEHT000625537	Known	Genomic	None	0.5	None	None	None	None
5cf35553-8ef1-4a2e-ab7b-96e454f58f89	ONT_GM12878_R2	hg38_SIRV	chr20	10627473	10628059	+	1	548	52393	625537	ENSG00000149346.14	ENCODEHT000625537	SLX4IP	ENCODEHT000625537	Known	Genomic	None	0.44999998807907104	None	None	None	None
74cc9975-4f54-4c30-9e42-4f94e25080f8	ONT_GM12878_R1	hg38_SIRV	chr12	49131373	49127799	-	4	1557	34838	616330	ENSG00000123416.15	ENCODEHT000616330	TUBA1B	ENCODEHT000616330	Known	NNC	None	0.44999998807907104	None	None	None	None
0001d549-a961-4c19-a558-992255e90f77	ONT_GM12878_R1	hg38_SIRV	chr20	10627547	10628059	+	1	474	52393	625537	ENSG00000149346.14	ENCODEHT000625537	SLX4IP	ENCODEHT000625537	Known	Genomic	None	0.44999998807907104	None	None	None	None
c8be8024-5dc1-421a-952c-6c7e877f3855	ONT_GM12878_R1	hg38_SIRV	chr20	10627669	10628064	+	1	357	52393	625537	ENSG00000149346.14	ENCODEHT000625537	SLX4IP	ENCODEHT000625537	Known	Genomic	None	0.44999998807907104	None	None	None	None
e0b0e42e-a5f1-4fbe-afdb-fc04218586c9	ONT_GM12878_R2	hg38_SIRV	chr20	10627706	10628073	+	1	329	52393	625537	ENSG00000149346.14	ENCODEHT000625537	SLX4IP	ENCODEHT000625537	Known	Genomic	None	0.10000000149011612	None	None	None	None
c4b4c02a-d4d2-4333-8967-0a69003836b2	ONT_GM12878_R1	hg38_SIRV	chr20	10627724	10628073	+	1	311	52393	625537	ENSG00000149346.14	ENCODEHT000625537	SLX4IP	ENCODEHT000625537	Known	Genomic	None	0.10000000149011612	None	None	None	None
505c3124-400a-4b8a-8c1e-af6362b85d63	ONT_GM12878_R1	hg38_SIRV	chr6	73519926	73517517	-	7	1582	19348	68735	ENSG00000156508.17	ENST00000316292.13	EEF1A1	EEF1A1-202	Known	Known	None	0.10000000149011612	None	None	None	None
8b91ef05-c837-44ba-8661-9fbfc8b9bfb1	ONT_GM12878_R2	hg38_SIRV	chr20	10627758	10628066	+	1	270	52393	625537	ENSG00000149346.14	ENCODEHT000625537	SLX4IP	ENCODEHT000625537	Known	Genomic	None	0.3499999940395355	None	None	None	None
069a9ff3-21d5-4582-9c61-f894515ea064	ONT_GM12878_R1	hg38_SIRV	chr12	49131379	49127799	-	4	1601	34838	121389	ENSG00000123416.15	ENST00000336023.9	TUBA1B	TUBA1B-202	Known	Known	None	0.44999998807907104	None	None	None	None
92579386-7c5d-4dd9-b97c-fa80b63adb6d	ONT_GM12878_R2	hg38_SIRV	chr20	10627781	10628073	+	1	254	52393	625537	ENSG00000149346.14	ENCODEHT000625537	SLX4IP	ENCODEHT000625537	Known	Genomic	None	0.10000000149011612	None	None	None	None
26f26c61-a8ed-486f-badd-30720b274a2a	ONT_GM12878_R1	hg38_SIRV	chr20	10627809	10628059	+	1	212	52393	625537	ENSG00000149346.14	ENCODEHT000625537	SLX4IP	ENCODEHT000625537	Known	Genomic	None	0.44999998807907104	None	None	None	None
db0a4edf-64e4-4fe6-b143-50ececf998b8	ONT_GM12878_R1	hg38_SIRV	chr12	49128396	49127803	-	1	480	34838	616297	ENSG00000123416.15	ENCODEHT000616297	TUBA1B	ENCODEHT000616297	Known	Genomic	None	0.44999998807907104	None	None	None	None
m54284U_191111_172039/49154364/ccs	PB_GM12878_R2	hg38_SIRV	chr20	10637094	10638511	+	1	1418	122644	625541	ENCODEHG000122644	ENCODEHT000625541	ENCODEHG000122644	ENCODEHT000625541	Antisense	Antisense	None	0.75	None	None	None	None
58aee81b-4d4c-4647-a3f0-cee5671c1487	ONT_GM12878_R1	hg38_SIRV	chr6	73521019	73517517	-	8	1732	19348	68739	ENSG00000156508.17	ENST00000309268.10	EEF1A1	EEF1A1-201	Known	Known	None	0.10000000149011612	None	None	None	None
m54284U_191111_172039/117967451/ccs	PB_GM12878_R2	hg38_SIRV	chr1	174999922	175010268	+	6	1135	3913	14114	ENSG00000116161.17	ENST00000367679.6	CACYBP	CACYBP-201	Known	Known	None	0.30000001192092896	None	None	None	None
178f6ec7-ad4f-46a5-9752-bb9cbef06304	ONT_GM12878_R1	hg38_SIRV	chr20	10637186	10637971	+	1	516	122644	625541	ENCODEHG000122644	ENCODEHT000625541	ENCODEHG000122644	ENCODEHT000625541	Antisense	Antisense	None	0.20000000298023224	None	None	None	None
cf39777a-4672-4469-8fc0-90a678cd9384	ONT_GM12878_R1	hg38_SIRV	chr12	49129364	49127799	-	2	1258	34838	616301	ENSG00000123416.15	ENCODEHT000616301	TUBA1B	ENCODEHT000616301	Known	ISM	Suffix	0.44999998807907104	None	None	None	None
m54284U_191110_105540/33162709/ccs	PB_GM12878_R1	hg38_SIRV	chr20	10639855	10637684	-	1	2172	52395	625542	ENSG00000101384.12	ENCODEHT000625542	JAG1	ENCODEHT000625542	Known	Genomic	None	0.20000000298023224	None	None	None	None
ccb2d0f9-2d67-43bd-922e-95abd29bc7bc	ONT_GM12878_R1	hg38_SIRV	chr6	73519385	73517517	-	5	1134	19348	622696	ENSG00000156508.17	ENCODEHT000622696	EEF1A1	ENCODEHT000622696	Known	ISM	Both	0.10000000149011612	None	None	None	None
m54284U_191110_105540/170395507/ccs	PB_GM12878_R1	hg38_SIRV	chr20	10645165	10637684	-	10	3267	52395	625543	ENSG00000101384.12	ENCODEHT000625543	JAG1	ENCODEHT000625543	Known	ISM	Suffix	0.20000000298023224	None	None	None	None
92bc2221-d68a-4d5f-9364-1761f0d34bfa	ONT_GM12878_R1	hg38_SIRV	chr12	49131382	49127799	-	4	1597	34838	121389	ENSG00000123416.15	ENST00000336023.9	TUBA1B	TUBA1B-202	Known	Known	None	0.44999998807907104	None	None	None	None
a092f0d8-8306-49cd-8d69-2d609392cf57	ONT_GM12878_R1	hg38_SIRV	chr12	49128971	49127803	-	1	1055	34838	616297	ENSG00000123416.15	ENCODEHT000616297	TUBA1B	ENCODEHT000616297	Known	Genomic	None	0.44999998807907104	None	None	None	None
m54284U_191111_172039/126683551/ccs	PB_GM12878_R2	hg38_SIRV	chr20	10645259	10637687	-	10	3267	52395	625543	ENSG00000101384.12	ENCODEHT000625543	JAG1	ENCODEHT000625543	Known	ISM	Suffix	0.20000000298023224	None	None	None	None
c84fca9a-85ff-4f46-bfbf-24547263904e	ONT_GM12878_R1	hg38_SIRV	chr6	73519543	73517517	-	5	1284	19348	622696	ENSG00000156508.17	ENCODEHT000622696	EEF1A1	ENCODEHT000622696	Known	ISM	Both	0.10000000149011612	None	None	None	None
m54284U_191110_105540/92472335/ccs	PB_GM12878_R1	hg38_SIRV	chr20	10641890	10637691	-	5	2890	52395	625544	ENSG00000101384.12	ENCODEHT000625544	JAG1	ENCODEHT000625544	Known	ISM	Suffix	0.20000000298023224	None	None	None	None
m54284U_191110_105540/106694739/ccs	PB_GM12878_R1	hg38_SIRV	chr1	174999924	175010038	+	6	903	3913	14114	ENSG00000116161.17	ENST00000367679.6	CACYBP	CACYBP-201	Known	Known	None	0.5	None	None	None	None
d9f25389-441c-4fd3-9490-c677166550a7	ONT_GM12878_R1	hg38_SIRV	chr12	49131384	49127799	-	4	1599	34838	121389	ENSG00000123416.15	ENST00000336023.9	TUBA1B	TUBA1B-202	Known	Known	None	0.44999998807907104	None	None	None	None
m54284U_191111_172039/124519582/ccs	PB_GM12878_R2	hg38_SIRV	chr20	10639764	10637691	-	1	2059	52395	625542	ENSG00000101384.12	ENCODEHT000625542	JAG1	ENCODEHT000625542	Known	Genomic	None	0.20000000298023224	None	None	None	None
c4ff6e6c-691c-4201-9042-93d308fd36e5	ONT_GM12878_R2	hg38_SIRV	chr20	10639951	10637694	-	1	2225	52395	625542	ENSG00000101384.12	ENCODEHT000625542	JAG1	ENCODEHT000625542	Known	Genomic	None	0.20000000298023224	None	None	None	None
m54284U_191110_105540/74581121/ccs	PB_GM12878_R1	hg38_SIRV	chr20	10645287	10637974	-	10	3008	52395	625543	ENSG00000101384.12	ENCODEHT000625543	JAG1	ENCODEHT000625543	Known	ISM	Suffix	0.15000000596046448	None	None	None	None
542997fc-31a1-4436-b1e2-e4cd7ae8a701	ONT_GM12878_R1	hg38_SIRV	chr6	73521016	73517517	-	8	1729	19348	68739	ENSG00000156508.17	ENST00000309268.10	EEF1A1	EEF1A1-201	Known	Known	None	0.10000000149011612	None	None	None	None
m54284U_191111_172039/140708268/ccs	PB_GM12878_R2	hg38_SIRV	chr20	10639344	10637974	-	1	1356	52395	625542	ENSG00000101384.12	ENCODEHT000625542	JAG1	ENCODEHT000625542	Known	Genomic	None	0.15000000596046448	None	None	None	None
930c785f-ecc1-4056-8cc1-faf948e54773	ONT_GM12878_R1	hg38_SIRV	chr12	49131374	49127799	-	4	1589	34838	121389	ENSG00000123416.15	ENST00000336023.9	TUBA1B	TUBA1B-202	Known	Known	None	0.44999998807907104	None	None	None	None
m54284U_191111_172039/85591601/ccs	PB_GM12878_R2	hg38_SIRV	chr20	10645259	10637976	-	10	2978	52395	625543	ENSG00000101384.12	ENCODEHT000625543	JAG1	ENCODEHT000625543	Known	ISM	Suffix	0.15000000596046448	None	None	None	None
m54284U_191111_172039/116654662/ccs	PB_GM12878_R2	hg38_SIRV	chr20	10639818	10637976	-	1	1828	52395	625542	ENSG00000101384.12	ENCODEHT000625542	JAG1	ENCODEHT000625542	Known	Genomic	None	0.15000000596046448	None	None	None	None
8d67a251-387e-4574-889c-a367a4447bb5	ONT_GM12878_R2	hg38_SIRV	chr20	10638579	10637976	-	1	596	52395	625542	ENSG00000101384.12	ENCODEHT000625542	JAG1	ENCODEHT000625542	Known	Genomic	None	0.15000000596046448	None	None	None	None
38b75e51-07e4-49f8-ac74-8321bc8ca45b	ONT_GM12878_R1	hg38_SIRV	chr6	73520060	73517517	-	7	1708	19348	68735	ENSG00000156508.17	ENST00000316292.13	EEF1A1	EEF1A1-202	Known	Known	None	0.10000000149011612	None	None	None	None
e8ff188d-72ff-47d3-92c0-0969c306ec3b	ONT_GM12878_R1	hg38_SIRV	chr12	49131382	49127799	-	4	1591	34838	121389	ENSG00000123416.15	ENST00000336023.9	TUBA1B	TUBA1B-202	Known	Known	None	0.44999998807907104	None	None	None	None
m54284U_191110_105540/158925924/ccs	PB_GM12878_R1	hg38_SIRV	chr20	10644878	10637979	-	9	2848	52395	625545	ENSG00000101384.12	ENCODEHT000625545	JAG1	ENCODEHT000625545	Known	ISM	Suffix	0.25	None	None	None	None
m54284U_191111_172039/80806920/ccs	PB_GM12878_R2	hg38_SIRV	chr1	174999924	175010259	+	6	1124	3913	14114	ENSG00000116161.17	ENST00000367679.6	CACYBP	CACYBP-201	Known	Known	None	0.4000000059604645	None	None	None	None
m54284U_191110_105540/70583389/ccs	PB_GM12878_R1	hg38_SIRV	chr20	10645287	10637982	-	10	3000	52395	625543	ENSG00000101384.12	ENCODEHT000625543	JAG1	ENCODEHT000625543	Known	ISM	Suffix	0.4000000059604645	None	None	None	None
m54284U_191110_105540/99026551/ccs	PB_GM12878_R1	hg38_SIRV	chr20	10645259	10637982	-	10	2972	52395	625543	ENSG00000101384.12	ENCODEHT000625543	JAG1	ENCODEHT000625543	Known	ISM	Suffix	0.4000000059604645	None	None	None	None
2f0fbf16-de9d-4393-9b1d-d4b078fddf41	ONT_GM12878_R1	hg38_SIRV	chr12	49129389	49127799	-	2	1276	34838	616301	ENSG00000123416.15	ENCODEHT000616301	TUBA1B	ENCODEHT000616301	Known	ISM	Suffix	0.44999998807907104	None	None	None	None
m54284U_191110_105540/127666038/ccs	PB_GM12878_R1	hg38_SIRV	chr20	10645259	10637982	-	10	2972	52395	625543	ENSG00000101384.12	ENCODEHT000625543	JAG1	ENCODEHT000625543	Known	ISM	Suffix	0.4000000059604645	None	None	None	None
4880857f-9b13-45d1-9b65-ac2f47ba61ca	ONT_GM12878_R1	hg38_SIRV	chr6	73518783	73517517	-	4	989	19348	622700	ENSG00000156508.17	ENCODEHT000622700	EEF1A1	ENCODEHT000622700	Known	ISM	Both	0.10000000149011612	None	None	None	None
m54284U_191110_105540/139526202/ccs	PB_GM12878_R1	hg38_SIRV	chr20	10639820	10637982	-	1	1824	52395	625542	ENSG00000101384.12	ENCODEHT000625542	JAG1	ENCODEHT000625542	Known	Genomic	None	0.4000000059604645	None	None	None	None
m54284U_191110_105540/151390630/ccs	PB_GM12878_R1	hg38_SIRV	chr20	10639667	10637982	-	1	1671	52395	625542	ENSG00000101384.12	ENCODEHT000625542	JAG1	ENCODEHT000625542	Known	Genomic	None	0.4000000059604645	None	None	None	None
m54284U_191111_172039/33555986/ccs	PB_GM12878_R2	hg38_SIRV	chr20	10639870	10637982	-	1	1874	52395	625542	ENSG00000101384.12	ENCODEHT000625542	JAG1	ENCODEHT000625542	Known	Genomic	None	0.4000000059604645	None	None	None	None
m54284U_191111_172039/48234832/ccs	PB_GM12878_R2	hg38_SIRV	chr20	10639878	10637982	-	1	1882	52395	625542	ENSG00000101384.12	ENCODEHT000625542	JAG1	ENCODEHT000625542	Known	Genomic	None	0.4000000059604645	None	None	None	None
0496de74-5f84-4f4c-935e-e7dcacc45e91	ONT_GM12878_R1	hg38_SIRV	chr12	49131379	49127799	-	4	1582	34838	121389	ENSG00000123416.15	ENST00000336023.9	TUBA1B	TUBA1B-202	Known	Known	None	0.44999998807907104	None	None	None	None
m54284U_191111_172039/79823260/ccs	PB_GM12878_R2	hg38_SIRV	chr20	10642550	10637982	-	6	2664	52395	625546	ENSG00000101384.12	ENCODEHT000625546	JAG1	ENCODEHT000625546	Known	ISM	Suffix	0.4000000059604645	None	None	None	None
e4df97da-0ec3-4709-b006-b4c85957dd99	ONT_GM12878_R1	hg38_SIRV	chr6	73518245	73517517	-	2	463	19348	622692	ENSG00000156508.17	ENCODEHT000622692	EEF1A1	ENCODEHT000622692	Known	ISM	Both	0.10000000149011612	None	None	None	None
m54284U_191111_172039/63767184/ccs	PB_GM12878_R2	hg38_SIRV	chr1	174999925	175010258	+	6	1122	3913	14114	ENSG00000116161.17	ENST00000367679.6	CACYBP	CACYBP-201	Known	Known	None	0.4000000059604645	None	None	None	None
m54284U_191110_105540/64422926/ccs	PB_GM12878_R1	hg38_SIRV	chr20	10641859	10637977	-	5	2564	52395	625544	ENSG00000101384.12	ENCODEHT000625544	JAG1	ENCODEHT000625544	Known	ISM	Suffix	0.4000000059604645	None	None	None	None
9f213513-ecff-4c55-a342-c397a8535822	ONT_GM12878_R1	hg38_SIRV	chr12	49131370	49127799	-	4	1585	34838	121389	ENSG00000123416.15	ENST00000336023.9	TUBA1B	TUBA1B-202	Known	Known	None	0.44999998807907104	None	None	None	None
m54284U_191110_105540/160432462/ccs	PB_GM12878_R1	hg38_SIRV	chr20	10645256	10637984	-	10	2967	52395	625543	ENSG00000101384.12	ENCODEHT000625543	JAG1	ENCODEHT000625543	Known	ISM	Suffix	0.4000000059604645	None	None	None	None
b5d0b5ee-8d03-4489-8162-4310b5639ec2	ONT_GM12878_R1	hg38_SIRV	chr12	49128482	49127803	-	1	566	34838	616297	ENSG00000123416.15	ENCODEHT000616297	TUBA1B	ENCODEHT000616297	Known	Genomic	None	0.44999998807907104	None	None	None	None
m54284U_191111_172039/39977817/ccs	PB_GM12878_R2	hg38_SIRV	chr20	10645259	10637984	-	10	2970	52395	625543	ENSG00000101384.12	ENCODEHT000625543	JAG1	ENCODEHT000625543	Known	ISM	Suffix	0.4000000059604645	None	None	None	None
63de8866-caed-4e85-b2db-01d62e157d53	ONT_GM12878_R1	hg38_SIRV	chr6	73521012	73517517	-	8	1725	19348	68739	ENSG00000156508.17	ENST00000309268.10	EEF1A1	EEF1A1-201	Known	Known	None	0.10000000149011612	None	None	None	None
m54284U_191111_172039/76088832/ccs	PB_GM12878_R2	hg38_SIRV	chr20	10645259	10637984	-	10	2970	52395	625543	ENSG00000101384.12	ENCODEHT000625543	JAG1	ENCODEHT000625543	Known	ISM	Suffix	0.4000000059604645	None	None	None	None
m54284U_191110_105540/171902985/ccs	PB_GM12878_R1	hg38_SIRV	chr20	10639818	10637985	-	1	1819	52395	625542	ENSG00000101384.12	ENCODEHT000625542	JAG1	ENCODEHT000625542	Known	Genomic	None	0.44999998807907104	None	None	None	None
m54284U_191111_172039/83233414/ccs	PB_GM12878_R2	hg38_SIRV	chr20	10645259	10637987	-	10	2967	52395	625543	ENSG00000101384.12	ENCODEHT000625543	JAG1	ENCODEHT000625543	Known	ISM	Suffix	0.44999998807907104	None	None	None	None
m54284U_191111_172039/134349513/ccs	PB_GM12878_R2	hg38_SIRV	chr20	10639820	10637987	-	1	1819	52395	625542	ENSG00000101384.12	ENCODEHT000625542	JAG1	ENCODEHT000625542	Known	Genomic	None	0.44999998807907104	None	None	None	None
d708ddf5-9fb1-46b5-96b7-3b01fd43f94f	ONT_GM12878_R1	hg38_SIRV	chr12	49131366	49127799	-	4	1601	34838	121389	ENSG00000123416.15	ENST00000336023.9	TUBA1B	TUBA1B-202	Known	Known	None	0.44999998807907104	None	None	None	None
m54284U_191111_172039/147393318/ccs	PB_GM12878_R2	hg38_SIRV	chr20	10639818	10637987	-	1	1817	52395	625542	ENSG00000101384.12	ENCODEHT000625542	JAG1	ENCODEHT000625542	Known	Genomic	None	0.44999998807907104	None	None	None	None
4fdbb2b1-26a8-4cdd-ac9e-b362a5c53d6a	ONT_GM12878_R1	hg38_SIRV	chr6	73521022	73517517	-	8	1724	19348	68739	ENSG00000156508.17	ENST00000309268.10	EEF1A1	EEF1A1-201	Known	Known	None	0.10000000149011612	None	None	None	None
m54284U_191111_172039/16909765/ccs	PB_GM12878_R2	hg38_SIRV	chr20	10640907	10637988	-	2	2093	52395	188405	ENSG00000101384.12	ENST00000617357.1	JAG1	JAG1-206	Known	Known	None	0.44999998807907104	None	None	None	None
m54284U_191111_172039/143066225/ccs	PB_GM12878_R2	hg38_SIRV	chr1	174999925	175010792	+	6	1656	3913	14114	ENSG00000116161.17	ENST00000367679.6	CACYBP	CACYBP-201	Known	Known	None	0.30000001192092896	None	None	None	None
e087766a-ca2e-4b6e-afff-6fdb6179dc5d	ONT_GM12878_R1	hg38_SIRV	chr20	10638861	10637989	-	1	835	52395	625542	ENSG00000101384.12	ENCODEHT000625542	JAG1	ENCODEHT000625542	Known	Genomic	None	0.44999998807907104	None	None	None	None
m54284U_191110_105540/33948088/ccs	PB_GM12878_R1	hg38_SIRV	chr20	10647092	10638013	-	13	3403	52395	625547	ENSG00000101384.12	ENCODEHT000625547	JAG1	ENCODEHT000625547	Known	ISM	Suffix	0.550000011920929	None	None	None	None
8f0d0b4d-0eb1-4966-b7ed-8497d2cd9173	ONT_GM12878_R1	hg38_SIRV	chr12	49129697	49127799	-	3	1480	34838	121390	ENSG00000123416.15	ENST00000332858.10	TUBA1B	TUBA1B-201	Known	Known	None	0.44999998807907104	None	None	None	None
2e90ecfc-721d-47a8-bd2a-e516db62e65d	ONT_GM12878_R1	hg38_SIRV	chr6	73521011	73517517	-	8	1710	19348	68739	ENSG00000156508.17	ENST00000309268.10	EEF1A1	EEF1A1-201	Known	Known	None	0.10000000149011612	None	None	None	None
fa1b5b7b-34e9-4d67-8328-caed314aaf4d	ONT_GM12878_R1	hg38_SIRV	chr12	49128564	49127803	-	1	642	34838	616297	ENSG00000123416.15	ENCODEHT000616297	TUBA1B	ENCODEHT000616297	Known	Genomic	None	0.44999998807907104	None	None	None	None
m54284U_191110_105540/113901634/ccs	PB_GM12878_R1	hg38_SIRV	chr20	10645168	10638013	-	9	3419	52395	625548	ENSG00000101384.12	ENCODEHT000625548	JAG1	ENCODEHT000625548	Known	NIC	None	0.550000011920929	None	None	None	None
a2f5d2d0-46b3-458b-977f-780ce3bd37e0	ONT_GM12878_R1	hg38_SIRV	chr12	49128838	49127803	-	1	922	34838	616297	ENSG00000123416.15	ENCODEHT000616297	TUBA1B	ENCODEHT000616297	Known	Genomic	None	0.44999998807907104	None	None	None	None
m54284U_191111_172039/38668099/ccs	PB_GM12878_R2	hg38_SIRV	chr20	10638231	10638013	-	1	204	52395	625542	ENSG00000101384.12	ENCODEHT000625542	JAG1	ENCODEHT000625542	Known	Genomic	None	0.550000011920929	None	None	None	None
7e308490-57c2-4a81-b957-7e0504480e5f	ONT_GM12878_R2	hg38_SIRV	chr20	10638269	10638019	-	1	236	52395	625542	ENSG00000101384.12	ENCODEHT000625542	JAG1	ENCODEHT000625542	Known	Genomic	None	0.44999998807907104	None	None	None	None
b54a8861-ddcf-4b5f-a453-d0f9f287972a	ONT_GM12878_R1	hg38_SIRV	chr6	73520057	73517517	-	7	1713	19348	68735	ENSG00000156508.17	ENST00000316292.13	EEF1A1	EEF1A1-202	Known	Known	None	0.10000000149011612	None	None	None	None
m54284U_191111_172039/60230119/ccs	PB_GM12878_R2	hg38_SIRV	chr20	10652207	10638888	-	20	3338	52395	625549	ENSG00000101384.12	ENCODEHT000625549	JAG1	ENCODEHT000625549	Known	ISM	Suffix	0.30000001192092896	None	None	None	None
6d5d39bc-7185-482f-9636-eef7b2b51b20	ONT_GM12878_R1	hg38_SIRV	chr12	49129704	49127799	-	3	1487	34838	121390	ENSG00000123416.15	ENST00000332858.10	TUBA1B	TUBA1B-201	Known	Known	None	0.44999998807907104	None	None	None	None
m54284U_191111_172039/150209795/ccs	PB_GM12878_R2	hg38_SIRV	chr1	174999925	175008699	+	5	779	3913	14116	ENSG00000116161.17	ENST00000473925.1	CACYBP	CACYBP-207	Known	Known	None	0.4000000059604645	None	None	None	None
m54284U_191110_105540/18940809/ccs	PB_GM12878_R1	hg38_SIRV	chr20	10645259	10638889	-	10	2065	52395	625543	ENSG00000101384.12	ENCODEHT000625543	JAG1	ENCODEHT000625543	Known	ISM	Suffix	0.30000001192092896	None	None	None	None
m54284U_191111_172039/143656643/ccs	PB_GM12878_R2	hg38_SIRV	chr20	10656423	10638961	-	22	3465	52395	625550	ENSG00000101384.12	ENCODEHT000625550	JAG1	ENCODEHT000625550	Known	ISM	Suffix	0.550000011920929	None	None	None	None
37313b9e-c105-43c3-8ab9-e623cda531ec	ONT_GM12878_R1	hg38_SIRV	chr6	73518384	73517517	-	3	683	19348	622697	ENSG00000156508.17	ENCODEHT000622697	EEF1A1	ENCODEHT000622697	Known	ISM	Suffix	0.10000000149011612	None	None	None	None
652d91b2-9e5d-41c5-a682-38d2822ae7a6	ONT_GM12878_R1	hg38_SIRV	chr12	49131367	49127799	-	4	1582	34838	121389	ENSG00000123416.15	ENST00000336023.9	TUBA1B	TUBA1B-202	Known	Known	None	0.44999998807907104	None	None	None	None
m54284U_191111_172039/52101325/ccs	PB_GM12878_R2	hg38_SIRV	chr20	10645259	10639076	-	10	1878	52395	625543	ENSG00000101384.12	ENCODEHT000625543	JAG1	ENCODEHT000625543	Known	ISM	Suffix	0.25	None	None	None	None
m54284U_191111_172039/98371414/ccs	PB_GM12878_R2	hg38_SIRV	chr20	10645254	10639789	-	10	1160	52395	625543	ENSG00000101384.12	ENCODEHT000625543	JAG1	ENCODEHT000625543	Known	ISM	Suffix	0.550000011920929	None	None	None	None
5bbebf02-5654-40f6-b2cb-c2035f9544fd	ONT_GM12878_R1	hg38_SIRV	chr6	73521022	73517517	-	8	1735	19348	68739	ENSG00000156508.17	ENST00000309268.10	EEF1A1	EEF1A1-201	Known	Known	None	0.10000000149011612	None	None	None	None
49ac7e5a-bdcb-4381-8cfa-f4dc3eec47a4	ONT_GM12878_R1	hg38_SIRV	chr12	49131384	49127799	-	4	1582	34838	121389	ENSG00000123416.15	ENST00000336023.9	TUBA1B	TUBA1B-202	Known	Known	None	0.44999998807907104	None	None	None	None
m54284U_191110_105540/105646561/ccs	PB_GM12878_R1	hg38_SIRV	chr20	10645133	10646807	+	1	1665	122645	625551	ENCODEHG000122645	ENCODEHT000625551	ENCODEHG000122645	ENCODEHT000625551	Antisense	Antisense	None	0.3499999940395355	None	None	None	None
m54284U_191111_172039/150931570/ccs	PB_GM12878_R2	hg38_SIRV	chr1	174999925	175010799	+	6	1663	3913	14114	ENSG00000116161.17	ENST00000367679.6	CACYBP	CACYBP-201	Known	Known	None	0.3499999940395355	None	None	None	None
bb0e018a-debd-4958-8385-ee5a9e3dc09c	ONT_GM12878_R1	hg38_SIRV	chr6	73521019	73517517	-	8	1732	19348	68739	ENSG00000156508.17	ENST00000309268.10	EEF1A1	EEF1A1-201	Known	Known	None	0.10000000149011612	None	None	None	None
930058c0-a164-47e8-b300-c654ece8f82c	ONT_GM12878_R1	hg38_SIRV	chr12	49131385	49127799	-	4	1583	34838	121389	ENSG00000123416.15	ENST00000336023.9	TUBA1B	TUBA1B-202	Known	Known	None	0.44999998807907104	None	None	None	None
m54284U_191110_105540/75171683/ccs	PB_GM12878_R1	hg38_SIRV	chr20	10653782	10656872	+	1	3091	122646	625552	ENCODEHG000122646	ENCODEHT000625552	ENCODEHG000122646	ENCODEHT000625552	Antisense	Antisense	None	1.0	None	None	None	None
m54284U_191110_105540/103810569/ccs	PB_GM12878_R1	hg38_SIRV	chr20	10653782	10656060	+	1	2279	122646	625552	ENCODEHG000122646	ENCODEHT000625552	ENCODEHG000122646	ENCODEHT000625552	Antisense	Antisense	None	0.550000011920929	None	None	None	None
m54284U_191110_105540/151520721/ccs	PB_GM12878_R1	hg38_SIRV	chr20	10653782	10656284	+	1	2503	122646	625552	ENCODEHG000122646	ENCODEHT000625552	ENCODEHG000122646	ENCODEHT000625552	Antisense	Antisense	None	0.30000001192092896	None	None	None	None
m54284U_191111_172039/133892360/ccs	PB_GM12878_R2	hg38_SIRV	chr20	10653782	10656872	+	1	3091	122646	625552	ENCODEHG000122646	ENCODEHT000625552	ENCODEHG000122646	ENCODEHT000625552	Antisense	Antisense	None	1.0	None	None	None	None
7d83bf36-32d4-4248-8fc3-268d3adf4750	ONT_GM12878_R1	hg38_SIRV	chr12	49131383	49127799	-	4	1598	34838	121389	ENSG00000123416.15	ENST00000336023.9	TUBA1B	TUBA1B-202	Known	Known	None	0.44999998807907104	None	None	None	None
dbc28dfc-cee9-4fbc-ac0c-fd9945f10fd7	ONT_GM12878_R1	hg38_SIRV	chr6	73521019	73517517	-	8	1732	19348	68739	ENSG00000156508.17	ENST00000309268.10	EEF1A1	EEF1A1-201	Known	Known	None	0.10000000149011612	None	None	None	None
m54284U_191111_172039/168559897/ccs	PB_GM12878_R2	hg38_SIRV	chr20	10653782	10656872	+	1	3091	122646	625552	ENCODEHG000122646	ENCODEHT000625552	ENCODEHG000122646	ENCODEHT000625552	Antisense	Antisense	None	1.0	None	None	None	None
m54284U_191111_172039/6554254/ccs	PB_GM12878_R2	hg38_SIRV	chr20	10654055	10656871	+	1	2817	122646	625552	ENCODEHG000122646	ENCODEHT000625552	ENCODEHG000122646	ENCODEHT000625552	Antisense	Antisense	None	0.949999988079071	None	None	None	None
m54284U_191111_172039/60229648/ccs	PB_GM12878_R2	hg38_SIRV	chr20	10654506	10656872	+	1	2367	122646	625552	ENCODEHG000122646	ENCODEHT000625552	ENCODEHG000122646	ENCODEHT000625552	Antisense	Antisense	None	1.0	None	None	None	None
m54284U_191111_172039/84937307/ccs	PB_GM12878_R2	hg38_SIRV	chr20	10654677	10656872	+	1	2196	122646	625552	ENCODEHG000122646	ENCODEHT000625552	ENCODEHG000122646	ENCODEHT000625552	Antisense	Antisense	None	1.0	None	None	None	None
m54284U_191111_172039/60031486/ccs	PB_GM12878_R2	hg38_SIRV	chr20	10654716	10656872	+	1	2157	122646	625552	ENCODEHG000122646	ENCODEHT000625552	ENCODEHG000122646	ENCODEHT000625552	Antisense	Antisense	None	1.0	None	None	None	None
m54284U_191111_172039/158992982/ccs	PB_GM12878_R2	hg38_SIRV	chr1	174999925	175010799	+	6	1663	3913	14114	ENSG00000116161.17	ENST00000367679.6	CACYBP	CACYBP-201	Known	Known	None	0.3499999940395355	None	None	None	None
m54284U_191110_105540/119278083/ccs	PB_GM12878_R1	hg38_SIRV	chr20	10654773	10656872	+	1	2100	122646	625552	ENCODEHG000122646	ENCODEHT000625552	ENCODEHG000122646	ENCODEHT000625552	Antisense	Antisense	None	1.0	None	None	None	None
33ded0f1-67ce-4e3c-b588-2c91cd01b1b6	ONT_GM12878_R1	hg38_SIRV	chr12	49131379	49127799	-	4	1594	34838	121389	ENSG00000123416.15	ENST00000336023.9	TUBA1B	TUBA1B-202	Known	Known	None	0.44999998807907104	None	None	None	None
m54284U_191111_172039/10159799/ccs	PB_GM12878_R2	hg38_SIRV	chr20	10654773	10656872	+	1	2100	122646	625552	ENCODEHG000122646	ENCODEHT000625552	ENCODEHG000122646	ENCODEHT000625552	Antisense	Antisense	None	1.0	None	None	None	None
03e46f96-c488-49ce-9566-743805477111	ONT_GM12878_R1	hg38_SIRV	chr6	73521015	73517517	-	8	1735	19348	622699	ENSG00000156508.17	ENCODEHT000622699	EEF1A1	ENCODEHT000622699	Known	NNC	None	0.10000000149011612	None	None	None	None
m54284U_191111_172039/60491156/ccs	PB_GM12878_R2	hg38_SIRV	chr20	10654957	10656872	+	1	1916	122646	625552	ENCODEHG000122646	ENCODEHT000625552	ENCODEHG000122646	ENCODEHT000625552	Antisense	Antisense	None	1.0	None	None	None	None
94d80828-0d90-4ea8-8cc5-ed94972c8d56	ONT_GM12878_R2	hg38_SIRV	chr12	49128747	49127803	-	1	831	34838	616297	ENSG00000123416.15	ENCODEHT000616297	TUBA1B	ENCODEHT000616297	Known	Genomic	None	0.44999998807907104	None	None	None	None
m54284U_191110_105540/111215802/ccs	PB_GM12878_R1	hg38_SIRV	chr20	10655408	10656872	+	1	1465	122646	625552	ENCODEHG000122646	ENCODEHT000625552	ENCODEHG000122646	ENCODEHT000625552	Antisense	Antisense	None	1.0	None	None	None	None
m54284U_191111_172039/28509676/ccs	PB_GM12878_R2	hg38_SIRV	chr20	10655410	10656872	+	1	1463	122646	625552	ENCODEHG000122646	ENCODEHT000625552	ENCODEHG000122646	ENCODEHT000625552	Antisense	Antisense	None	1.0	None	None	None	None
m54284U_191111_172039/54528775/ccs	PB_GM12878_R2	hg38_SIRV	chr20	10655410	10656872	+	1	1463	122646	625552	ENCODEHG000122646	ENCODEHT000625552	ENCODEHG000122646	ENCODEHT000625552	Antisense	Antisense	None	1.0	None	None	None	None
m54284U_191111_172039/56492144/ccs	PB_GM12878_R2	hg38_SIRV	chr20	10655410	10656872	+	1	1463	122646	625552	ENCODEHG000122646	ENCODEHT000625552	ENCODEHG000122646	ENCODEHT000625552	Antisense	Antisense	None	1.0	None	None	None	None
m54284U_191111_172039/81265088/ccs	PB_GM12878_R2	hg38_SIRV	chr20	10655410	10656872	+	1	1463	122646	625552	ENCODEHG000122646	ENCODEHT000625552	ENCODEHG000122646	ENCODEHT000625552	Antisense	Antisense	None	1.0	None	None	None	None
a6fbbbb5-f8f7-412a-b784-f7c795d5e462	ONT_GM12878_R1	hg38_SIRV	chr6	73521018	73517517	-	8	1731	19348	68739	ENSG00000156508.17	ENST00000309268.10	EEF1A1	EEF1A1-201	Known	Known	None	0.10000000149011612	None	None	None	None
m54284U_191111_172039/96995431/ccs	PB_GM12878_R2	hg38_SIRV	chr20	10655410	10656872	+	1	1463	122646	625552	ENCODEHG000122646	ENCODEHT000625552	ENCODEHG000122646	ENCODEHT000625552	Antisense	Antisense	None	1.0	None	None	None	None
3f1cd03a-5402-4202-9830-8c6890e1022f	ONT_GM12878_R2	hg38_SIRV	chr12	49131382	49127799	-	4	1591	34838	121389	ENSG00000123416.15	ENST00000336023.9	TUBA1B	TUBA1B-202	Known	Known	None	0.44999998807907104	None	None	None	None
m54284U_191111_172039/30410615/ccs	PB_GM12878_R2	hg38_SIRV	chr20	10655417	10656872	+	1	1456	122646	625552	ENCODEHG000122646	ENCODEHT000625552	ENCODEHG000122646	ENCODEHT000625552	Antisense	Antisense	None	1.0	None	None	None	None
m54284U_191111_172039/39651282/ccs	PB_GM12878_R2	hg38_SIRV	chr20	10655417	10656872	+	1	1456	122646	625552	ENCODEHG000122646	ENCODEHT000625552	ENCODEHG000122646	ENCODEHT000625552	Antisense	Antisense	None	1.0	None	None	None	None
m54284U_191111_172039/110954478/ccs	PB_GM12878_R2	hg38_SIRV	chr20	10655417	10656872	+	1	1456	122646	625552	ENCODEHG000122646	ENCODEHT000625552	ENCODEHG000122646	ENCODEHT000625552	Antisense	Antisense	None	1.0	None	None	None	None
m54284U_191111_172039/42535291/ccs	PB_GM12878_R2	hg38_SIRV	chr20	10655459	10656871	+	1	1413	122646	625552	ENCODEHG000122646	ENCODEHT000625552	ENCODEHG000122646	ENCODEHT000625552	Antisense	Antisense	None	0.949999988079071	None	None	None	None
m54284U_191111_172039/179570092/ccs	PB_GM12878_R2	hg38_SIRV	chr20	10655459	10656872	+	1	1414	122646	625552	ENCODEHG000122646	ENCODEHT000625552	ENCODEHG000122646	ENCODEHT000625552	Antisense	Antisense	None	1.0	None	None	None	None
m54284U_191111_172039/28639408/ccs	PB_GM12878_R2	hg38_SIRV	chr1	174999926	175010268	+	6	1131	3913	14114	ENSG00000116161.17	ENST00000367679.6	CACYBP	CACYBP-201	Known	Known	None	0.30000001192092896	None	None	None	None
m54284U_191111_172039/54331683/ccs	PB_GM12878_R2	hg38_SIRV	chr20	10655550	10656872	+	1	1323	122646	625552	ENCODEHG000122646	ENCODEHT000625552	ENCODEHG000122646	ENCODEHT000625552	Antisense	Antisense	None	1.0	None	None	None	None
805ffdd6-41b2-47d2-bd56-50e868fbf8d9	ONT_GM12878_R1	hg38_SIRV	chr6	73521016	73517517	-	8	1736	19348	622699	ENSG00000156508.17	ENCODEHT000622699	EEF1A1	ENCODEHT000622699	Known	NNC	None	0.10000000149011612	None	None	None	None
2fa2d4bc-bc11-4198-8d43-759511b48f56	ONT_GM12878_R2	hg38_SIRV	chr12	49131384	49127799	-	4	1599	34838	121389	ENSG00000123416.15	ENST00000336023.9	TUBA1B	TUBA1B-202	Known	Known	None	0.44999998807907104	None	None	None	None
m54284U_191111_172039/117770877/ccs	PB_GM12878_R2	hg38_SIRV	chr20	10655550	10656872	+	1	1323	122646	625552	ENCODEHG000122646	ENCODEHT000625552	ENCODEHG000122646	ENCODEHT000625552	Antisense	Antisense	None	1.0	None	None	None	None
m54284U_191111_172039/123996068/ccs	PB_GM12878_R2	hg38_SIRV	chr20	10655550	10656872	+	1	1323	122646	625552	ENCODEHG000122646	ENCODEHT000625552	ENCODEHG000122646	ENCODEHT000625552	Antisense	Antisense	None	1.0	None	None	None	None
m54284U_191110_105540/131073480/ccs	PB_GM12878_R1	hg38_SIRV	chr20	10655612	10656872	+	1	1261	122646	625552	ENCODEHG000122646	ENCODEHT000625552	ENCODEHG000122646	ENCODEHT000625552	Antisense	Antisense	None	1.0	None	None	None	None
m54284U_191111_172039/108595468/ccs	PB_GM12878_R2	hg38_SIRV	chr20	10655612	10656872	+	1	1261	122646	625552	ENCODEHG000122646	ENCODEHT000625552	ENCODEHG000122646	ENCODEHT000625552	Antisense	Antisense	None	1.0	None	None	None	None
m54284U_191111_172039/179504428/ccs	PB_GM12878_R2	hg38_SIRV	chr20	10655612	10656872	+	1	1261	122646	625552	ENCODEHG000122646	ENCODEHT000625552	ENCODEHG000122646	ENCODEHT000625552	Antisense	Antisense	None	1.0	None	None	None	None
m54284U_191110_105540/93783444/ccs	PB_GM12878_R1	hg38_SIRV	chr20	10655667	10656872	+	1	1206	122646	625552	ENCODEHG000122646	ENCODEHT000625552	ENCODEHG000122646	ENCODEHT000625552	Antisense	Antisense	None	1.0	None	None	None	None
m54284U_191110_105540/131203714/ccs	PB_GM12878_R1	hg38_SIRV	chr20	10655667	10656872	+	1	1206	122646	625552	ENCODEHG000122646	ENCODEHT000625552	ENCODEHG000122646	ENCODEHT000625552	Antisense	Antisense	None	1.0	None	None	None	None
12614862-a7ae-492d-94bf-ce5f352f9d93	ONT_GM12878_R2	hg38_SIRV	chr12	49129671	49127799	-	3	1454	34838	121390	ENSG00000123416.15	ENST00000332858.10	TUBA1B	TUBA1B-201	Known	Known	None	0.44999998807907104	None	None	None	None
522ee8c0-1b4b-487e-8dd0-349892fbd235	ONT_GM12878_R1	hg38_SIRV	chr6	73519933	73517517	-	7	1589	19348	68735	ENSG00000156508.17	ENST00000316292.13	EEF1A1	EEF1A1-202	Known	Known	None	0.10000000149011612	None	None	None	None
m54284U_191111_172039/103549433/ccs	PB_GM12878_R2	hg38_SIRV	chr20	10655667	10656872	+	1	1206	122646	625552	ENCODEHG000122646	ENCODEHT000625552	ENCODEHG000122646	ENCODEHT000625552	Antisense	Antisense	None	1.0	None	None	None	None
8c5372f5-2b08-4caf-8cb4-5947d0924971	ONT_GM12878_R2	hg38_SIRV	chr12	49128280	49127803	-	1	364	34838	616297	ENSG00000123416.15	ENCODEHT000616297	TUBA1B	ENCODEHT000616297	Known	Genomic	None	0.44999998807907104	None	None	None	None
m54284U_191110_105540/100663916/ccs	PB_GM12878_R1	hg38_SIRV	chr20	10657982	10659838	+	1	1857	122647	625553	ENCODEHG000122647	ENCODEHT000625553	ENCODEHG000122647	ENCODEHT000625553	Antisense	Antisense	None	0.15000000596046448	None	None	None	None
m54284U_191111_172039/83757410/ccs	PB_GM12878_R2	hg38_SIRV	chr1	174999926	175010271	+	6	1134	3913	14114	ENSG00000116161.17	ENST00000367679.6	CACYBP	CACYBP-201	Known	Known	None	0.3499999940395355	None	None	None	None
e87a5e13-f0a3-4a23-b8ba-55f71217f948	ONT_GM12878_R1	hg38_SIRV	chr6	73518783	73517517	-	4	996	19348	622700	ENSG00000156508.17	ENCODEHT000622700	EEF1A1	ENCODEHT000622700	Known	ISM	Both	0.10000000149011612	None	None	None	None
4a13783d-ce30-4bce-9f37-bb67e63a5725	ONT_GM12878_R2	hg38_SIRV	chr12	49131384	49127799	-	4	1599	34838	121389	ENSG00000123416.15	ENST00000336023.9	TUBA1B	TUBA1B-202	Known	Known	None	0.44999998807907104	None	None	None	None
m54284U_191110_105540/70388275/ccs	PB_GM12878_R1	hg38_SIRV	chr20	10661922	10659590	-	1	2329	52395	625554	ENSG00000101384.12	ENCODEHT000625554	JAG1	ENCODEHT000625554	Known	Genomic	None	0.8999999761581421	None	None	None	None
e4cbf3f2-78e3-4237-b133-eddb650db54f	ONT_GM12878_R2	hg38_SIRV	chr12	49128546	49127803	-	1	630	34838	616297	ENSG00000123416.15	ENCODEHT000616297	TUBA1B	ENCODEHT000616297	Known	Genomic	None	0.44999998807907104	None	None	None	None
m54284U_191111_172039/149357849/ccs	PB_GM12878_R2	hg38_SIRV	chr20	10662202	10659838	-	1	2333	52395	625554	ENSG00000101384.12	ENCODEHT000625554	JAG1	ENCODEHT000625554	Known	Genomic	None	0.8999999761581421	None	None	None	None
d1055bd6-1fb3-451e-acc1-9c1ceee00d2f	ONT_GM12878_R2	hg38_SIRV	chr12	49128789	49127803	-	1	873	34838	616297	ENSG00000123416.15	ENCODEHT000616297	TUBA1B	ENCODEHT000616297	Known	Genomic	None	0.44999998807907104	None	None	None	None
m54284U_191110_105540/150276597/ccs	PB_GM12878_R1	hg38_SIRV	chr20	10662548	10659842	-	1	2671	52395	625554	ENSG00000101384.12	ENCODEHT000625554	JAG1	ENCODEHT000625554	Known	Genomic	None	0.800000011920929	None	None	None	None
4390c19a-b485-4f8c-85ce-624cf8cb4b70	ONT_GM12878_R1	hg38_SIRV	chr6	73518366	73517517	-	2	584	19348	622692	ENSG00000156508.17	ENCODEHT000622692	EEF1A1	ENCODEHT000622692	Known	ISM	Both	0.10000000149011612	None	None	None	None
m54284U_191110_105540/155124950/ccs	PB_GM12878_R1	hg38_SIRV	chr20	10664698	10668092	+	1	3395	122648	625555	ENCODEHG000122648	ENCODEHT000625555	ENCODEHG000122648	ENCODEHT000625555	Antisense	Antisense	None	1.0	None	None	None	None
ba298802-6751-4ef7-87be-6adef1f02260	ONT_GM12878_R2	hg38_SIRV	chr12	49131349	49127799	-	4	1564	34838	121389	ENSG00000123416.15	ENST00000336023.9	TUBA1B	TUBA1B-202	Known	Known	None	0.44999998807907104	None	None	None	None
m54284U_191110_105540/166921378/ccs	PB_GM12878_R1	hg38_SIRV	chr20	10664698	10668092	+	1	3395	122648	625555	ENCODEHG000122648	ENCODEHT000625555	ENCODEHG000122648	ENCODEHT000625555	Antisense	Antisense	None	1.0	None	None	None	None
m54284U_191111_172039/156764752/ccs	PB_GM12878_R2	hg38_SIRV	chr20	10666556	10668089	+	1	1534	122648	625555	ENCODEHG000122648	ENCODEHT000625555	ENCODEHG000122648	ENCODEHT000625555	Antisense	Antisense	None	0.8999999761581421	None	None	None	None
9a6e515e-c607-4d98-87a5-c34f0d2fdac8	ONT_GM12878_R2	hg38_SIRV	chr12	49129057	49127803	-	1	1141	34838	616297	ENSG00000123416.15	ENCODEHT000616297	TUBA1B	ENCODEHT000616297	Known	Genomic	None	0.44999998807907104	None	None	None	None
m54284U_191111_172039/168034476/ccs	PB_GM12878_R2	hg38_SIRV	chr1	174999927	175010360	+	6	1222	3913	14114	ENSG00000116161.17	ENST00000367679.6	CACYBP	CACYBP-201	Known	Known	None	0.44999998807907104	None	None	None	None
c0ae1184-2e29-4bc7-92ac-6a1839a5303a	ONT_GM12878_R1	hg38_SIRV	chr6	73521014	73517517	-	8	1721	19348	68739	ENSG00000156508.17	ENST00000309268.10	EEF1A1	EEF1A1-201	Known	Known	None	0.10000000149011612	None	None	None	None
c9778915-6f95-4f2b-884a-a6128e3491dc	ONT_GM12878_R2	hg38_SIRV	chr12	49128718	49127803	-	1	802	34838	616297	ENSG00000123416.15	ENCODEHT000616297	TUBA1B	ENCODEHT000616297	Known	Genomic	None	0.44999998807907104	None	None	None	None
m54284U_191110_105540/95880054/ccs	PB_GM12878_R1	hg38_SIRV	chr20	10668403	10669547	+	1	1145	122649	625556	ENCODEHG000122649	ENCODEHT000625556	ENCODEHG000122649	ENCODEHT000625556	Antisense	Antisense	None	1.0	None	None	None	None
cd8b75cb-40e3-47c6-ac3f-d4bafb0b401d	ONT_GM12878_R2	hg38_SIRV	chr12	49128825	49127803	-	1	903	34838	616297	ENSG00000123416.15	ENCODEHT000616297	TUBA1B	ENCODEHT000616297	Known	Genomic	None	0.44999998807907104	None	None	None	None
fb54c583-39bb-455b-a651-13dfb323ce52	ONT_GM12878_R2	hg38_SIRV	chr12	49128264	49127803	-	1	336	34838	616297	ENSG00000123416.15	ENCODEHT000616297	TUBA1B	ENCODEHT000616297	Known	Genomic	None	0.44999998807907104	None	None	None	None
m54284U_191111_172039/110102329/ccs	PB_GM12878_R2	hg38_SIRV	chr20	10668136	10669547	+	1	1104	122649	625556	ENCODEHG000122649	ENCODEHT000625556	ENCODEHG000122649	ENCODEHT000625556	Antisense	Antisense	None	1.0	None	None	None	None
m54284U_191111_172039/66322905/ccs	PB_GM12878_R2	hg38_SIRV	chr20	10668491	10669547	+	1	749	122649	625556	ENCODEHG000122649	ENCODEHT000625556	ENCODEHG000122649	ENCODEHT000625556	Antisense	Antisense	None	1.0	None	None	None	None
df3cd76a-bfbb-475f-af4f-f5235aa0485e	ONT_GM12878_R1	hg38_SIRV	chr6	73521020	73517517	-	8	1731	19348	68739	ENSG00000156508.17	ENST00000309268.10	EEF1A1	EEF1A1-201	Known	Known	None	0.10000000149011612	None	None	None	None
0747022b-4f3d-4989-94be-bf871b2287df	ONT_GM12878_R2	hg38_SIRV	chr12	49128419	49127803	-	1	497	34838	616297	ENSG00000123416.15	ENCODEHT000616297	TUBA1B	ENCODEHT000616297	Known	Genomic	None	0.44999998807907104	None	None	None	None
m54284U_191111_172039/169805479/ccs	PB_GM12878_R2	hg38_SIRV	chr20	10668491	10669547	+	1	749	122649	625556	ENCODEHG000122649	ENCODEHT000625556	ENCODEHG000122649	ENCODEHT000625556	Antisense	Antisense	None	1.0	None	None	None	None
m54284U_191111_172039/74776873/ccs	PB_GM12878_R2	hg38_SIRV	chr20	10668651	10669547	+	1	586	122649	625556	ENCODEHG000122649	ENCODEHT000625556	ENCODEHG000122649	ENCODEHT000625556	Antisense	Antisense	None	1.0	None	None	None	None
172729c2-52f4-4b1d-9a00-d6ba77c227db	ONT_GM12878_R2	hg38_SIRV	chr12	49128392	49127803	-	1	476	34838	616297	ENSG00000123416.15	ENCODEHT000616297	TUBA1B	ENCODEHT000616297	Known	Genomic	None	0.44999998807907104	None	None	None	None
m54284U_191110_105540/174653450/ccs	PB_GM12878_R1	hg38_SIRV	chr20	10672829	10754006	+	3	734	52398	625557	ENSG00000224961.1	ENCODEHT000625557	LINC01752	ENCODEHT000625557	Known	NNC	None	0.6499999761581421	None	None	None	None
f9fc1382-f0aa-4f21-9862-29eb79fb0f7b	ONT_GM12878_R2	hg38_SIRV	chr12	49128738	49127803	-	1	822	34838	616297	ENSG00000123416.15	ENCODEHT000616297	TUBA1B	ENCODEHT000616297	Known	Genomic	None	0.44999998807907104	None	None	None	None
26b9d163-667f-42c1-9101-586de6858501	ONT_GM12878_R2	hg38_SIRV	chr12	49128224	49127803	-	1	308	34838	616297	ENSG00000123416.15	ENCODEHT000616297	TUBA1B	ENCODEHT000616297	Known	Genomic	None	0.44999998807907104	None	None	None	None
f9b753dd-4e71-45c9-940a-35924eef3635	ONT_GM12878_R1	hg38_SIRV	chr6	73521022	73517517	-	8	1735	19348	68739	ENSG00000156508.17	ENST00000309268.10	EEF1A1	EEF1A1-201	Known	Known	None	0.10000000149011612	None	None	None	None
m54284U_191110_105540/25888879/ccs	PB_GM12878_R1	hg38_SIRV	chr20	10692737	10693907	+	1	1171	52397	625558	ENSG00000270792.5	ENCODEHT000625558	AL050403.2	ENCODEHT000625558	Known	Genomic	None	0.30000001192092896	None	None	None	None
m54284U_191110_105540/49741989/ccs	PB_GM12878_R1	hg38_SIRV	chr1	174999928	175010267	+	6	1128	3913	14114	ENSG00000116161.17	ENST00000367679.6	CACYBP	CACYBP-201	Known	Known	None	0.30000001192092896	None	None	None	None
349394cf-68dd-4eca-a7b8-3a8a30f963c8	ONT_GM12878_R2	hg38_SIRV	chr12	49128493	49127803	-	1	577	34838	616297	ENSG00000123416.15	ENCODEHT000616297	TUBA1B	ENCODEHT000616297	Known	Genomic	None	0.44999998807907104	None	None	None	None
e8155d4c-e1cd-463e-b74e-c5130993b575	ONT_GM12878_R2	hg38_SIRV	chr12	49128609	49127803	-	1	693	34838	616297	ENSG00000123416.15	ENCODEHT000616297	TUBA1B	ENCODEHT000616297	Known	Genomic	None	0.44999998807907104	None	None	None	None
m54284U_191111_172039/591005/ccs	PB_GM12878_R2	hg38_SIRV	chr20	10792931	10914536	+	15	1774	52397	625559	ENSG00000270792.5	ENCODEHT000625559	AL050403.2	ENCODEHT000625559	Known	NNC	None	0.15000000596046448	None	None	None	None
1540a237-2a4b-4716-9d6e-9b768bdab550	ONT_GM12878_R2	hg38_SIRV	chr12	49129057	49127803	-	1	1128	34838	616297	ENSG00000123416.15	ENCODEHT000616297	TUBA1B	ENCODEHT000616297	Known	Genomic	None	0.44999998807907104	None	None	None	None
9b080803-b085-4d22-96d9-97c9381693cd	ONT_GM12878_R1	hg38_SIRV	chr6	73521020	73517517	-	8	1733	19348	68739	ENSG00000156508.17	ENST00000309268.10	EEF1A1	EEF1A1-201	Known	Known	None	0.10000000149011612	None	None	None	None
c8300917-8248-4d1e-a015-0ecbdebf5591	ONT_GM12878_R2	hg38_SIRV	chr12	49128572	49127803	-	1	656	34838	616297	ENSG00000123416.15	ENCODEHT000616297	TUBA1B	ENCODEHT000616297	Known	Genomic	None	0.44999998807907104	None	None	None	None
6df3dd15-afb1-4d08-a56a-d0d1e2d4b9c6	ONT_GM12878_R2	hg38_SIRV	chr12	49128640	49127803	-	1	724	34838	616297	ENSG00000123416.15	ENCODEHT000616297	TUBA1B	ENCODEHT000616297	Known	Genomic	None	0.44999998807907104	None	None	None	None
m54284U_191110_105540/77202091/ccs	PB_GM12878_R1	hg38_SIRV	chr20	10846610	10845772	-	1	839	122650	625560	ENCODEHG000122650	ENCODEHT000625560	ENCODEHG000122650	ENCODEHT000625560	Antisense	Antisense	None	0.75	None	None	None	None
ed4ac358-1857-4655-a046-3a2ba5db92f3	ONT_GM12878_R1	hg38_SIRV	chr6	73520048	73517517	-	7	1697	19348	68735	ENSG00000156508.17	ENST00000316292.13	EEF1A1	EEF1A1-202	Known	Known	None	0.10000000149011612	None	None	None	None
m54284U_191110_105540/148965712/ccs	PB_GM12878_R1	hg38_SIRV	chr1	174999928	175010271	+	6	1132	3913	14114	ENSG00000116161.17	ENST00000367679.6	CACYBP	CACYBP-201	Known	Known	None	0.3499999940395355	None	None	None	None
m54284U_191111_172039/180357430/ccs	PB_GM12878_R2	hg38_SIRV	chr20	11002338	11004232	+	1	1895	122651	625561	ENCODEHG000122651	ENCODEHT000625561	ENCODEHG000122651	ENCODEHT000625561	Intergenic	Intergenic	None	0.5	None	None	None	None
eddaf8f8-3ed9-4016-a270-c7a4dd8c4f24	ONT_GM12878_R2	hg38_SIRV	chr12	49131384	49127799	-	4	1599	34838	121389	ENSG00000123416.15	ENST00000336023.9	TUBA1B	TUBA1B-202	Known	Known	None	0.44999998807907104	None	None	None	None
ece9296c-e0d8-481e-a195-d0ec16da4dc5	ONT_GM12878_R1	hg38_SIRV	chr6	73521019	73517517	-	8	1738	19348	68739	ENSG00000156508.17	ENST00000309268.10	EEF1A1	EEF1A1-201	Known	Known	None	0.10000000149011612	None	None	None	None
m54284U_191110_105540/40043688/ccs	PB_GM12878_R1	hg38_SIRV	chr20	11042801	11041210	-	1	1592	122652	625562	ENCODEHG000122652	ENCODEHT000625562	ENCODEHG000122652	ENCODEHT000625562	Intergenic	Intergenic	None	0.6000000238418579	None	None	None	None
1a3272a7-2b16-44b1-801d-2fea5118f452	ONT_GM12878_R2	hg38_SIRV	chr12	49129718	49127799	-	3	1500	34838	121390	ENSG00000123416.15	ENST00000332858.10	TUBA1B	TUBA1B-201	Known	Known	None	0.44999998807907104	None	None	None	None
m54284U_191111_172039/49547467/ccs	PB_GM12878_R2	hg38_SIRV	chr20	11061334	11062093	+	1	760	122653	625563	ENCODEHG000122653	ENCODEHT000625563	ENCODEHG000122653	ENCODEHT000625563	Intergenic	Intergenic	None	0.4000000059604645	None	None	None	None
a956556f-3b78-4a9a-b312-0ef6d9a12c98	ONT_GM12878_R1	hg38_SIRV	chr6	73518248	73517517	-	2	466	19348	622692	ENSG00000156508.17	ENCODEHT000622692	EEF1A1	ENCODEHT000622692	Known	ISM	Both	0.10000000149011612	None	None	None	None
d0e36ac6-2a63-4a63-8d99-baebf59fab06	ONT_GM12878_R2	hg38_SIRV	chr12	49131383	49127799	-	4	1589	34838	121389	ENSG00000123416.15	ENST00000336023.9	TUBA1B	TUBA1B-202	Known	Known	None	0.44999998807907104	None	None	None	None
m54284U_191111_172039/76612483/ccs	PB_GM12878_R2	hg38_SIRV	chr1	174999928	175010801	+	6	1662	3913	14114	ENSG00000116161.17	ENST00000367679.6	CACYBP	CACYBP-201	Known	Known	None	0.30000001192092896	None	None	None	None
ff222e9f-c960-42d8-b2cf-1920cfeb3df2	ONT_GM12878_R2	hg38_SIRV	chr12	49129002	49127803	-	1	1075	34838	616297	ENSG00000123416.15	ENCODEHT000616297	TUBA1B	ENCODEHT000616297	Known	Genomic	None	0.44999998807907104	None	None	None	None
m54284U_191110_105540/106168503/ccs	PB_GM12878_R1	hg38_SIRV	chr20	11069997	11069544	-	1	454	122654	625564	ENCODEHG000122654	ENCODEHT000625564	ENCODEHG000122654	ENCODEHT000625564	Intergenic	Intergenic	None	0.75	None	None	None	None
f891b081-90a1-4649-b1a4-472190ab7eba	ONT_GM12878_R2	hg38_SIRV	chr12	49128823	49127803	-	1	907	34838	616297	ENSG00000123416.15	ENCODEHT000616297	TUBA1B	ENCODEHT000616297	Known	Genomic	None	0.44999998807907104	None	None	None	None
df9eac19-5d8e-4bab-aac8-0ad15058f271	ONT_GM12878_R1	hg38_SIRV	chr6	73519400	73517517	-	5	1143	19348	622696	ENSG00000156508.17	ENCODEHT000622696	EEF1A1	ENCODEHT000622696	Known	ISM	Both	0.10000000149011612	None	None	None	None
m54284U_191111_172039/92211845/ccs	PB_GM12878_R2	hg38_SIRV	chr20	11105575	11107016	+	1	1442	122655	625565	ENCODEHG000122655	ENCODEHT000625565	ENCODEHG000122655	ENCODEHT000625565	Intergenic	Intergenic	None	0.25	None	None	None	None
e9708dd0-6639-4bf5-afd2-e9fe6f60d5e7	ONT_GM12878_R2	hg38_SIRV	chr12	49131384	49127799	-	4	1569	34838	121389	ENSG00000123416.15	ENST00000336023.9	TUBA1B	TUBA1B-202	Known	Known	None	0.44999998807907104	None	None	None	None
5b06d644-3357-439d-9bd9-7f285e74d5d8	ONT_GM12878_R1	hg38_SIRV	chr6	73521014	73517517	-	8	1727	19348	68739	ENSG00000156508.17	ENST00000309268.10	EEF1A1	EEF1A1-201	Known	Known	None	0.10000000149011612	None	None	None	None
m54284U_191111_172039/165086396/ccs	PB_GM12878_R2	hg38_SIRV	chr20	11114005	11113452	-	1	554	122656	625566	ENCODEHG000122656	ENCODEHT000625566	ENCODEHG000122656	ENCODEHT000625566	Intergenic	Intergenic	None	0.20000000298023224	None	None	None	None
m54284U_191111_172039/166398485/ccs	PB_GM12878_R2	hg38_SIRV	chr1	174999928	175009975	+	6	836	3913	14114	ENSG00000116161.17	ENST00000367679.6	CACYBP	CACYBP-201	Known	Known	None	0.550000011920929	None	None	None	None
18f3efb9-4014-4daf-9f86-c8744e9ac700	ONT_GM12878_R2	hg38_SIRV	chr12	49129682	49127799	-	3	1472	34838	121390	ENSG00000123416.15	ENST00000332858.10	TUBA1B	TUBA1B-201	Known	Known	None	0.44999998807907104	None	None	None	None
904f4eb9-199e-4baf-8868-f0979b5dbd23	ONT_GM12878_R2	hg38_SIRV	chr12	49128899	49127803	-	1	983	34838	616297	ENSG00000123416.15	ENCODEHT000616297	TUBA1B	ENCODEHT000616297	Known	Genomic	None	0.44999998807907104	None	None	None	None
8ec347dc-0619-4b05-8319-3dd451349eec	ONT_GM12878_R1	hg38_SIRV	chr6	73521019	73517517	-	8	1732	19348	68739	ENSG00000156508.17	ENST00000309268.10	EEF1A1	EEF1A1-201	Known	Known	None	0.10000000149011612	None	None	None	None
m54284U_191111_172039/125045128/ccs	PB_GM12878_R2	hg38_SIRV	chr20	11119094	11117381	-	1	1712	122657	625567	ENCODEHG000122657	ENCODEHT000625567	ENCODEHG000122657	ENCODEHT000625567	Intergenic	Intergenic	None	0.3499999940395355	None	None	None	None
d6e4de47-7330-4439-8aa1-a368cf3939f6	ONT_GM12878_R2	hg38_SIRV	chr12	49128328	49127803	-	1	412	34838	616297	ENSG00000123416.15	ENCODEHT000616297	TUBA1B	ENCODEHT000616297	Known	Genomic	None	0.44999998807907104	None	None	None	None
m54284U_191110_105540/150995415/ccs	PB_GM12878_R1	hg38_SIRV	chr20	11258894	11257904	-	1	991	52404	625568	ENSG00000230990.1	ENCODEHT000625568	AL049649.1	ENCODEHT000625568	Known	Genomic	None	0.20000000298023224	None	None	None	None
2f04c212-1661-4168-9ca6-d9342a58659f	ONT_GM12878_R1	hg38_SIRV	chr6	73521014	73517517	-	8	1721	19348	68739	ENSG00000156508.17	ENST00000309268.10	EEF1A1	EEF1A1-201	Known	Known	None	0.10000000149011612	None	None	None	None
bdfe4654-2bb7-485a-83b7-65588c2b32dc	ONT_GM12878_R2	hg38_SIRV	chr12	49131384	49127799	-	4	1598	34838	121389	ENSG00000123416.15	ENST00000336023.9	TUBA1B	TUBA1B-202	Known	Known	None	0.44999998807907104	None	None	None	None
m54284U_191111_172039/26673542/ccs	PB_GM12878_R2	hg38_SIRV	chr1	174999931	175010799	+	6	1657	3913	14114	ENSG00000116161.17	ENST00000367679.6	CACYBP	CACYBP-201	Known	Known	None	0.3499999940395355	None	None	None	None
m54284U_191111_172039/16319221/ccs	PB_GM12878_R2	hg38_SIRV	chr20	11270392	11268414	-	1	1979	52404	625569	ENSG00000230990.1	ENCODEHT000625569	AL049649.1	ENCODEHT000625569	Known	Genomic	None	0.800000011920929	None	None	None	None
38e3d78b-2a9e-42ef-9cad-6df0112f37ca	ONT_GM12878_R2	hg38_SIRV	chr12	49131349	49127799	-	4	1564	34838	121389	ENSG00000123416.15	ENST00000336023.9	TUBA1B	TUBA1B-202	Known	Known	None	0.44999998807907104	None	None	None	None
e38798ad-03df-48d3-b077-c44fce7312f4	ONT_GM12878_R1	hg38_SIRV	chr6	73521009	73517517	-	8	1721	19348	622706	ENSG00000156508.17	ENCODEHT000622706	EEF1A1	ENCODEHT000622706	Known	NIC	None	0.10000000149011612	None	None	None	None
m54284U_191111_172039/99093025/ccs	PB_GM12878_R2	hg38_SIRV	chr20	11310645	11310964	+	1	320	122658	625570	ENCODEHG000122658	ENCODEHT000625570	ENCODEHG000122658	ENCODEHT000625570	Intergenic	Intergenic	None	0.10000000149011612	None	None	None	None
4c91dd33-bc09-4e4a-8288-32a0d44834c1	ONT_GM12878_R2	hg38_SIRV	chr12	49128747	49127803	-	1	831	34838	616297	ENSG00000123416.15	ENCODEHT000616297	TUBA1B	ENCODEHT000616297	Known	Genomic	None	0.44999998807907104	None	None	None	None
0427d0de-775e-4464-8651-b7aa9dcd75f3	ONT_GM12878_R2	hg38_SIRV	chr12	49128384	49127803	-	1	468	34838	616297	ENSG00000123416.15	ENCODEHT000616297	TUBA1B	ENCODEHT000616297	Known	Genomic	None	0.44999998807907104	None	None	None	None
m54284U_191110_105540/165413452/ccs	PB_GM12878_R1	hg38_SIRV	chr20	11318690	11321041	+	1	2353	122659	625571	ENCODEHG000122659	ENCODEHT000625571	ENCODEHG000122659	ENCODEHT000625571	Intergenic	Intergenic	None	0.550000011920929	None	None	None	None
7a1ceef4-5437-4c16-9e94-70302fd95531	ONT_GM12878_R1	hg38_SIRV	chr6	73518416	73517517	-	2	634	19348	622692	ENSG00000156508.17	ENCODEHT000622692	EEF1A1	ENCODEHT000622692	Known	ISM	Both	0.10000000149011612	None	None	None	None
a2bc518a-637c-4d36-9c9b-bdc69921b9b1	ONT_GM12878_R2	hg38_SIRV	chr12	49131383	49127799	-	4	1598	34838	121389	ENSG00000123416.15	ENST00000336023.9	TUBA1B	TUBA1B-202	Known	Known	None	0.44999998807907104	None	None	None	None
8424d70c-521d-43e1-b106-e69c0475680a	ONT_GM12878_R1	hg38_SIRV	chr1	174999931	175010364	+	6	1222	3913	14114	ENSG00000116161.17	ENST00000367679.6	CACYBP	CACYBP-201	Known	Known	None	0.3499999940395355	None	None	None	None
3e10a292-3dc5-46b5-9b90-167bf358d09d	ONT_GM12878_R2	hg38_SIRV	chr12	49129034	49127803	-	1	1118	34838	616297	ENSG00000123416.15	ENCODEHT000616297	TUBA1B	ENCODEHT000616297	Known	Genomic	None	0.44999998807907104	None	None	None	None
m54284U_191111_172039/84609553/ccs	PB_GM12878_R2	hg38_SIRV	chr20	11322977	11323892	+	1	916	122660	625572	ENCODEHG000122660	ENCODEHT000625572	ENCODEHG000122660	ENCODEHT000625572	Intergenic	Intergenic	None	0.699999988079071	None	None	None	None
4b7d1803-9a3a-4b9d-b956-2abf236586a4	ONT_GM12878_R1	hg38_SIRV	chr6	73521019	73517517	-	8	1726	19348	68739	ENSG00000156508.17	ENST00000309268.10	EEF1A1	EEF1A1-201	Known	Known	None	0.10000000149011612	None	None	None	None
d16b2cca-2f31-496e-91e3-6f5a71a0969a	ONT_GM12878_R2	hg38_SIRV	chr12	49128517	49127803	-	1	601	34838	616297	ENSG00000123416.15	ENCODEHT000616297	TUBA1B	ENCODEHT000616297	Known	Genomic	None	0.44999998807907104	None	None	None	None
839efe1b-b9aa-4f53-bd62-d86202f8b7e2	ONT_GM12878_R2	hg38_SIRV	chr12	49128253	49127803	-	1	331	34838	616297	ENSG00000123416.15	ENCODEHT000616297	TUBA1B	ENCODEHT000616297	Known	Genomic	None	0.44999998807907104	None	None	None	None
55d3f61a-1140-4033-ab2f-200b0257aeac	ONT_GM12878_R2	hg38_SIRV	chr12	49128780	49127803	-	1	864	34838	616297	ENSG00000123416.15	ENCODEHT000616297	TUBA1B	ENCODEHT000616297	Known	Genomic	None	0.44999998807907104	None	None	None	None
m54284U_191110_105540/124651000/ccs	PB_GM12878_R1	hg38_SIRV	chr20	11342648	11343824	+	1	1175	122661	625573	ENCODEHG000122661	ENCODEHT000625573	ENCODEHG000122661	ENCODEHT000625573	Intergenic	Intergenic	None	0.25	None	None	None	None
m54284U_191111_172039/53544004/ccs	PB_GM12878_R2	hg38_SIRV	chr20	11347590	11345826	-	1	1765	52405	188425	ENSG00000235544.1	ENST00000451072.1	RPS11P1	RPS11P1-201	Known	Known	None	0.44999998807907104	None	None	None	None
d65b004b-c935-4cbf-bd16-98fa672ed1f0	ONT_GM12878_R1	hg38_SIRV	chr6	73519419	73517521	-	6	1447	19348	622701	ENSG00000156508.17	ENCODEHT000622701	EEF1A1	ENCODEHT000622701	Known	ISM	Both	0.10000000149011612	None	None	None	None
m54284U_191110_105540/85658241/ccs	PB_GM12878_R1	hg38_SIRV	chr20	11348138	11373391	+	2	2432	122662	625574	ENCODEHG000122662	ENCODEHT000625574	ENCODEHG000122662	ENCODEHT000625574	Intergenic	Intergenic	None	0.800000011920929	None	None	None	None
b9eb0263-e6a4-4055-acc4-eb9837fd0805	ONT_GM12878_R2	hg38_SIRV	chr12	49131370	49127799	-	4	1586	34838	121389	ENSG00000123416.15	ENST00000336023.9	TUBA1B	TUBA1B-202	Known	Known	None	0.44999998807907104	None	None	None	None
m54284U_191111_172039/4458816/ccs	PB_GM12878_R2	hg38_SIRV	chr1	174999932	175010798	+	6	1655	3913	14114	ENSG00000116161.17	ENST00000367679.6	CACYBP	CACYBP-201	Known	Known	None	0.30000001192092896	None	None	None	None
54436398-6950-426b-b35a-06ce6a8f1081	ONT_GM12878_R2	hg38_SIRV	chr12	49128983	49127803	-	1	1061	34838	616297	ENSG00000123416.15	ENCODEHT000616297	TUBA1B	ENCODEHT000616297	Known	Genomic	None	0.44999998807907104	None	None	None	None
6a26b527-4e1a-496a-9f36-70ac0dcdab24	ONT_GM12878_R1	hg38_SIRV	chr6	73521020	73517517	-	8	1733	19348	68739	ENSG00000156508.17	ENST00000309268.10	EEF1A1	EEF1A1-201	Known	Known	None	0.10000000149011612	None	None	None	None
bc2b1123-4453-4213-80d2-5cc01fdca8b6	ONT_GM12878_R2	hg38_SIRV	chr12	49128714	49127803	-	1	798	34838	616297	ENSG00000123416.15	ENCODEHT000616297	TUBA1B	ENCODEHT000616297	Known	Genomic	None	0.44999998807907104	None	None	None	None
m54284U_191111_172039/166594611/ccs	PB_GM12878_R2	hg38_SIRV	chr20	11348163	11372600	+	2	1616	122662	625574	ENCODEHG000122662	ENCODEHT000625574	ENCODEHG000122662	ENCODEHT000625574	Intergenic	Intergenic	None	0.10000000149011612	None	None	None	None
m54284U_191111_172039/33359619/ccs	PB_GM12878_R2	hg38_SIRV	chr20	11375946	11376587	+	1	642	122663	625575	ENCODEHG000122663	ENCODEHT000625575	ENCODEHG000122663	ENCODEHT000625575	Intergenic	Intergenic	None	0.20000000298023224	None	None	None	None
c9843c56-9332-4d16-abb7-bfd396372577	ONT_GM12878_R1	hg38_SIRV	chr6	73521019	73517517	-	8	1732	19348	68739	ENSG00000156508.17	ENST00000309268.10	EEF1A1	EEF1A1-201	Known	Known	None	0.10000000149011612	None	None	None	None
d4aa2cb8-ba73-4288-890a-454694a202e6	ONT_GM12878_R2	hg38_SIRV	chr12	49131359	49127799	-	4	1568	34838	121389	ENSG00000123416.15	ENST00000336023.9	TUBA1B	TUBA1B-202	Known	Known	None	0.44999998807907104	None	None	None	None
fdd08923-4d79-414d-851e-2f6cee7f6db8	ONT_GM12878_R1	hg38_SIRV	chr6	73517720	73517528	-	1	152	19348	622695	ENSG00000156508.17	ENCODEHT000622695	EEF1A1	ENCODEHT000622695	Known	ISM	None	0.10000000149011612	None	None	None	None
m54284U_191111_172039/88212851/ccs	PB_GM12878_R2	hg38_SIRV	chr20	11401289	11402736	+	1	1448	122664	625576	ENCODEHG000122664	ENCODEHT000625576	ENCODEHG000122664	ENCODEHT000625576	Intergenic	Intergenic	None	0.75	None	None	None	None
m54284U_191111_172039/26019249/ccs	PB_GM12878_R2	hg38_SIRV	chr1	174999932	175010360	+	6	1217	3913	14114	ENSG00000116161.17	ENST00000367679.6	CACYBP	CACYBP-201	Known	Known	None	0.44999998807907104	None	None	None	None
4778fbbd-7da9-4cd8-8d97-78051054df2f	ONT_GM12878_R2	hg38_SIRV	chr12	49131373	49127799	-	4	1582	34838	121389	ENSG00000123416.15	ENST00000336023.9	TUBA1B	TUBA1B-202	Known	Known	None	0.44999998807907104	None	None	None	None
e1b44599-3258-479c-ac92-27c7d79b2b56	ONT_GM12878_R1	hg38_SIRV	chr6	73521016	73517517	-	8	1729	19348	68739	ENSG00000156508.17	ENST00000309268.10	EEF1A1	EEF1A1-201	Known	Known	None	0.10000000149011612	None	None	None	None
m54284U_191111_172039/152045680/ccs	PB_GM12878_R2	hg38_SIRV	chr20	11418423	11418037	-	1	387	122665	625577	ENCODEHG000122665	ENCODEHT000625577	ENCODEHG000122665	ENCODEHT000625577	Intergenic	Intergenic	None	0.6000000238418579	None	None	None	None
c193a2b3-fbc4-4f67-a817-0e61f7581b39	ONT_GM12878_R2	hg38_SIRV	chr12	49131384	49127799	-	4	1605	34838	121389	ENSG00000123416.15	ENST00000336023.9	TUBA1B	TUBA1B-202	Known	Known	None	0.44999998807907104	None	None	None	None
b0b87374-b86b-4a56-ab49-59dbe7d15679	ONT_GM12878_R2	hg38_SIRV	chr12	49128326	49127803	-	1	410	34838	616297	ENSG00000123416.15	ENCODEHT000616297	TUBA1B	ENCODEHT000616297	Known	Genomic	None	0.44999998807907104	None	None	None	None
m54284U_191111_172039/144507480/ccs	PB_GM12878_R2	hg38_SIRV	chr20	11455700	11435089	-	2	1803	122666	625578	ENCODEHG000122666	ENCODEHT000625578	ENCODEHG000122666	ENCODEHT000625578	Intergenic	Intergenic	None	0.30000001192092896	None	None	None	None
d5b57ccc-3627-4b11-94fb-dccc007faa19	ONT_GM12878_R1	hg38_SIRV	chr6	73519506	73517521	-	6	1527	19348	622701	ENSG00000156508.17	ENCODEHT000622701	EEF1A1	ENCODEHT000622701	Known	ISM	Both	0.10000000149011612	None	None	None	None
0d354665-bab7-4672-8b2e-2a7d203cffa7	ONT_GM12878_R2	hg38_SIRV	chr12	49128390	49127803	-	1	474	34838	616297	ENSG00000123416.15	ENCODEHT000616297	TUBA1B	ENCODEHT000616297	Known	Genomic	None	0.44999998807907104	None	None	None	None
ee6243e3-671b-430e-9ebe-64dc835fd180	ONT_GM12878_R2	hg38_SIRV	chr12	49128275	49127803	-	1	359	34838	616297	ENSG00000123416.15	ENCODEHT000616297	TUBA1B	ENCODEHT000616297	Known	Genomic	None	0.44999998807907104	None	None	None	None
m54284U_191111_172039/98436996/ccs	PB_GM12878_R2	hg38_SIRV	chr1	174999932	175010360	+	6	1217	3913	14114	ENSG00000116161.17	ENST00000367679.6	CACYBP	CACYBP-201	Known	Known	None	0.44999998807907104	None	None	None	None
m54284U_191110_105540/138938314/ccs	PB_GM12878_R1	hg38_SIRV	chr20	11440107	11438083	-	1	2025	122666	625579	ENCODEHG000122666	ENCODEHT000625579	ENCODEHG000122666	ENCODEHT000625579	Intergenic	Genomic	None	0.550000011920929	None	None	None	None
f43fcc6c-6711-479f-aee4-1b5374409755	ONT_GM12878_R1	hg38_SIRV	chr6	73520050	73517517	-	7	1689	19348	68735	ENSG00000156508.17	ENST00000316292.13	EEF1A1	EEF1A1-202	Known	Known	None	0.10000000149011612	None	None	None	None
08b95b7c-ee77-4503-80e2-4009744e7cfc	ONT_GM12878_R2	hg38_SIRV	chr12	49131384	49127800	-	4	1573	34838	616519	ENSG00000123416.15	ENCODEHT000616519	TUBA1B	ENCODEHT000616519	Known	NNC	None	0.44999998807907104	None	None	None	None
m54284U_191111_172039/119409086/ccs	PB_GM12878_R2	hg38_SIRV	chr20	11448646	11446250	-	1	2407	122666	625580	ENCODEHG000122666	ENCODEHT000625580	ENCODEHG000122666	ENCODEHT000625580	Intergenic	Genomic	None	0.6000000238418579	None	None	None	None
2c2ffb40-f571-4a4c-88e4-0cbc7dfc4d71	ONT_GM12878_R2	hg38_SIRV	chr12	49128854	49127803	-	1	938	34838	616297	ENSG00000123416.15	ENCODEHT000616297	TUBA1B	ENCODEHT000616297	Known	Genomic	None	0.44999998807907104	None	None	None	None
d0fcfa35-185b-49ab-b128-81dcb0b503f6	ONT_GM12878_R1	hg38_SIRV	chr6	73521016	73517517	-	8	1729	19348	68739	ENSG00000156508.17	ENST00000309268.10	EEF1A1	EEF1A1-201	Known	Known	None	0.10000000149011612	None	None	None	None
m54284U_191110_105540/95684408/ccs	PB_GM12878_R1	hg38_SIRV	chr20	11543159	11542208	-	1	952	122667	625581	ENCODEHG000122667	ENCODEHT000625581	ENCODEHG000122667	ENCODEHT000625581	Intergenic	Intergenic	None	0.4000000059604645	None	None	None	None
d19c3493-c350-4817-b833-52c24800d62a	ONT_GM12878_R2	hg38_SIRV	chr12	49131382	49127799	-	4	1597	34838	121389	ENSG00000123416.15	ENST00000336023.9	TUBA1B	TUBA1B-202	Known	Known	None	0.44999998807907104	None	None	None	None
m54284U_191111_172039/107808379/ccs	PB_GM12878_R2	hg38_SIRV	chr1	174999932	175010381	+	6	1238	3913	14114	ENSG00000116161.17	ENST00000367679.6	CACYBP	CACYBP-201	Known	Known	None	0.20000000298023224	None	None	None	None
c92a1b6d-7dd0-436d-8934-54e104694398	ONT_GM12878_R1	hg38_SIRV	chr6	73521023	73517517	-	8	1736	19348	68739	ENSG00000156508.17	ENST00000309268.10	EEF1A1	EEF1A1-201	Known	Known	None	0.10000000149011612	None	None	None	None
m54284U_191110_105540/65276765/ccs	PB_GM12878_R1	hg38_SIRV	chr20	11582875	11581428	-	1	1448	122668	625582	ENCODEHG000122668	ENCODEHT000625582	ENCODEHG000122668	ENCODEHT000625582	Intergenic	Intergenic	None	0.15000000596046448	None	None	None	None
e6742ada-0b0c-46a9-89da-76e0f3eb5e84	ONT_GM12878_R2	hg38_SIRV	chr12	49131373	49127799	-	4	1574	34838	121389	ENSG00000123416.15	ENST00000336023.9	TUBA1B	TUBA1B-202	Known	Known	None	0.44999998807907104	None	None	None	None
927354aa-db86-420f-93e4-630b7bd0a826	ONT_GM12878_R2	hg38_SIRV	chr12	49128715	49127803	-	1	793	34838	616297	ENSG00000123416.15	ENCODEHT000616297	TUBA1B	ENCODEHT000616297	Known	Genomic	None	0.44999998807907104	None	None	None	None
c1228086-2b45-46f6-8173-ce566b064b4f	ONT_GM12878_R1	hg38_SIRV	chr6	73520057	73517517	-	7	1719	19348	68735	ENSG00000156508.17	ENST00000316292.13	EEF1A1	EEF1A1-202	Known	Known	None	0.10000000149011612	None	None	None	None
m54284U_191110_105540/8455557/ccs	PB_GM12878_R1	hg38_SIRV	chr20	11724870	11723119	-	1	1752	122669	625583	ENCODEHG000122669	ENCODEHT000625583	ENCODEHG000122669	ENCODEHT000625583	Intergenic	Intergenic	None	0.25	None	None	None	None
6ef14a9e-4dcd-448b-bce0-a2c685c0ac85	ONT_GM12878_R1	hg38_SIRV	chr6	73517889	73517528	-	1	328	19348	622695	ENSG00000156508.17	ENCODEHT000622695	EEF1A1	ENCODEHT000622695	Known	ISM	None	0.10000000149011612	None	None	None	None
2ff38366-2aea-48eb-b4f3-e0315e2c105b	ONT_GM12878_R2	hg38_SIRV	chr12	49129303	49127799	-	2	1190	34838	616301	ENSG00000123416.15	ENCODEHT000616301	TUBA1B	ENCODEHT000616301	Known	ISM	Suffix	0.44999998807907104	None	None	None	None
m54284U_191110_105540/86115567/ccs	PB_GM12878_R1	hg38_SIRV	chr1	174999933	175010271	+	6	1127	3913	14114	ENSG00000116161.17	ENST00000367679.6	CACYBP	CACYBP-201	Known	Known	None	0.3499999940395355	None	None	None	None
m54284U_191110_105540/112722628/ccs	PB_GM12878_R1	hg38_SIRV	chr20	11733779	11732629	-	1	1151	122670	625584	ENCODEHG000122670	ENCODEHT000625584	ENCODEHG000122670	ENCODEHT000625584	Intergenic	Intergenic	None	0.3499999940395355	None	None	None	None
378d99b6-8d61-42a3-a73d-6d5ef2d8a53f	ONT_GM12878_R1	hg38_SIRV	chr6	73520047	73517517	-	7	1687	19348	625585	ENSG00000156508.17	ENCODEHT000625585	EEF1A1	ENCODEHT000625585	Known	ISM	Suffix	0.10000000149011612	None	None	None	None
704968a3-3bc3-4136-b839-808751d32edc	ONT_GM12878_R2	hg38_SIRV	chr12	49131379	49127799	-	4	1594	34838	121389	ENSG00000123416.15	ENST00000336023.9	TUBA1B	TUBA1B-202	Known	Known	None	0.44999998807907104	None	None	None	None
m54284U_191110_105540/88671200/ccs	PB_GM12878_R1	hg38_SIRV	chr20	11771326	11771031	-	1	296	122671	625586	ENCODEHG000122671	ENCODEHT000625586	ENCODEHG000122671	ENCODEHT000625586	Intergenic	Intergenic	None	0.8999999761581421	None	None	None	None
89496b53-e85a-4351-b3e7-208beb424e9a	ONT_GM12878_R2	hg38_SIRV	chr12	49128842	49127803	-	1	926	34838	616297	ENSG00000123416.15	ENCODEHT000616297	TUBA1B	ENCODEHT000616297	Known	Genomic	None	0.44999998807907104	None	None	None	None
8671c5ae-5bee-4837-9a50-410e8b9fe176	ONT_GM12878_R1	hg38_SIRV	chr6	73521020	73517517	-	8	1733	19348	68739	ENSG00000156508.17	ENST00000309268.10	EEF1A1	EEF1A1-201	Known	Known	None	0.10000000149011612	None	None	None	None
m54284U_191110_105540/12386351/ccs	PB_GM12878_R1	hg38_SIRV	chr20	11828513	11829282	+	1	770	122672	625587	ENCODEHG000122672	ENCODEHT000625587	ENCODEHG000122672	ENCODEHT000625587	Antisense	Antisense	None	0.4000000059604645	None	None	None	None
0932b2d1-139b-4fd2-b3de-2fe5e24bc29b	ONT_GM12878_R2	hg38_SIRV	chr12	49131349	49127799	-	4	1571	34838	121389	ENSG00000123416.15	ENST00000336023.9	TUBA1B	TUBA1B-202	Known	Known	None	0.44999998807907104	None	None	None	None
b2e36cf3-5c1e-47a6-bac0-8992989fc326	ONT_GM12878_R1	hg38_SIRV	chr1	174999933	175010253	+	6	1109	3913	14114	ENSG00000116161.17	ENST00000367679.6	CACYBP	CACYBP-201	Known	Known	None	0.3499999940395355	None	None	None	None
m54284U_191110_105540/31263438/ccs	PB_GM12878_R1	hg38_SIRV	chr20	11890870	11924055	+	5	1985	52413	188435	ENSG00000132640.14	ENST00000254977.7	BTBD3	BTBD3-201	Known	Known	None	0.3499999940395355	None	None	None	None
6357e176-9740-483d-9bd2-06055b00143b	ONT_GM12878_R1	hg38_SIRV	chr6	73521019	73517517	-	8	1725	19348	68739	ENSG00000156508.17	ENST00000309268.10	EEF1A1	EEF1A1-201	Known	Known	None	0.10000000149011612	None	None	None	None
892eb60e-a362-43d4-a5ee-13b034d2ece6	ONT_GM12878_R2	hg38_SIRV	chr12	49129718	49127799	-	3	1498	34838	625588	ENSG00000123416.15	ENCODEHT000625588	TUBA1B	ENCODEHT000625588	Known	ISM	Suffix	0.44999998807907104	None	None	None	None
m54284U_191111_172039/178653716/ccs	PB_GM12878_R2	hg38_SIRV	chr20	11897721	11897456	-	1	266	122673	625589	ENCODEHG000122673	ENCODEHT000625589	ENCODEHG000122673	ENCODEHT000625589	Antisense	Antisense	None	0.25	None	None	None	None
827c95bc-410a-4fae-a9a8-0e66c7034be4	ONT_GM12878_R2	hg38_SIRV	chr12	49128255	49127803	-	1	339	34838	616297	ENSG00000123416.15	ENCODEHT000616297	TUBA1B	ENCODEHT000616297	Known	Genomic	None	0.44999998807907104	None	None	None	None
m54284U_191111_172039/26084814/ccs	PB_GM12878_R2	hg38_SIRV	chr20	11897622	11897471	-	1	152	122673	625589	ENCODEHG000122673	ENCODEHT000625589	ENCODEHG000122673	ENCODEHT000625589	Antisense	Antisense	None	0.550000011920929	None	None	None	None
1a2bb8a4-defc-4f0f-a049-f9d15483aa20	ONT_GM12878_R2	hg38_SIRV	chr12	49128878	49127803	-	1	962	34838	616297	ENSG00000123416.15	ENCODEHT000616297	TUBA1B	ENCODEHT000616297	Known	Genomic	None	0.44999998807907104	None	None	None	None
973861b6-ffd7-41f0-9140-b476ef78a3d6	ONT_GM12878_R1	hg38_SIRV	chr6	73521024	73517517	-	8	1730	19348	68739	ENSG00000156508.17	ENST00000309268.10	EEF1A1	EEF1A1-201	Known	Known	None	0.10000000149011612	None	None	None	None
m54284U_191110_105540/123144699/ccs	PB_GM12878_R1	hg38_SIRV	chr20	11910093	11908341	-	1	1753	52414	625590	ENSG00000236526.1	ENCODEHT000625590	AL035448.1	ENCODEHT000625590	Known	Genomic	None	0.8999999761581421	None	None	None	None
d4f77c79-f7bc-4f83-aca0-a66651f23c99	ONT_GM12878_R1	hg38_SIRV	chr6	73517916	73517528	-	1	340	19348	622695	ENSG00000156508.17	ENCODEHT000622695	EEF1A1	ENCODEHT000622695	Known	ISM	None	0.10000000149011612	None	None	None	None
m54284U_191110_105540/135398104/ccs	PB_GM12878_R1	hg38_SIRV	chr1	174999934	175010262	+	6	1117	3913	14114	ENSG00000116161.17	ENST00000367679.6	CACYBP	CACYBP-201	Known	Known	None	0.25	None	None	None	None
5c34628f-3769-46c7-8a86-9631e46d63d7	ONT_GM12878_R2	hg38_SIRV	chr12	49131383	49127799	-	4	1586	34838	121389	ENSG00000123416.15	ENST00000336023.9	TUBA1B	TUBA1B-202	Known	Known	None	0.44999998807907104	None	None	None	None
m54284U_191111_172039/155058241/ccs	PB_GM12878_R2	hg38_SIRV	chr20	11925816	11924076	-	1	1720	122674	625591	ENCODEHG000122674	ENCODEHT000625591	ENCODEHG000122674	ENCODEHT000625591	Antisense	Antisense	None	0.30000001192092896	None	None	None	None
33863c1d-50f4-413f-ae15-f4b5a4df790b	ONT_GM12878_R1	hg38_SIRV	chr6	73521020	73517517	-	8	1733	19348	68739	ENSG00000156508.17	ENST00000309268.10	EEF1A1	EEF1A1-201	Known	Known	None	0.10000000149011612	None	None	None	None
7acb95b7-d644-4e10-ac55-28c2865ff523	ONT_GM12878_R2	hg38_SIRV	chr12	49131379	49127799	-	4	1588	34838	121389	ENSG00000123416.15	ENST00000336023.9	TUBA1B	TUBA1B-202	Known	Known	None	0.44999998807907104	None	None	None	None
m54284U_191110_105540/133825958/ccs	PB_GM12878_R1	hg38_SIRV	chr20	11924307	11926600	+	1	2294	52413	625592	ENSG00000132640.14	ENCODEHT000625592	BTBD3	ENCODEHT000625592	Known	Genomic	None	0.05000000074505806	None	None	None	None
32ce4d53-557d-4140-a82f-e2e94e230615	ONT_GM12878_R2	hg38_SIRV	chr20	11925115	11926598	+	1	1223	52413	625592	ENSG00000132640.14	ENCODEHT000625592	BTBD3	ENCODEHT000625592	Known	Genomic	None	0.20000000298023224	None	None	None	None
m54284U_191110_105540/84411154/ccs	PB_GM12878_R1	hg38_SIRV	chr20	11925461	11926599	+	1	878	52413	625592	ENSG00000132640.14	ENCODEHT000625592	BTBD3	ENCODEHT000625592	Known	Genomic	None	0.20000000298023224	None	None	None	None
87ff083d-dfc6-4d2c-b79e-80ea1b0835d8	ONT_GM12878_R1	hg38_SIRV	chr6	73520057	73517517	-	7	1674	19348	68735	ENSG00000156508.17	ENST00000316292.13	EEF1A1	EEF1A1-202	Known	Known	None	0.10000000149011612	None	None	None	None
5e8caffe-be8b-4697-aa82-cf8e2799959a	ONT_GM12878_R2	hg38_SIRV	chr12	49131366	49127799	-	4	1581	34838	121389	ENSG00000123416.15	ENST00000336023.9	TUBA1B	TUBA1B-202	Known	Known	None	0.44999998807907104	None	None	None	None
m54284U_191111_172039/130943590/ccs	PB_GM12878_R2	hg38_SIRV	chr20	12004382	12003398	-	1	985	122675	625593	ENCODEHG000122675	ENCODEHT000625593	ENCODEHG000122675	ENCODEHT000625593	Intergenic	Intergenic	None	1.0	None	None	None	None
m54284U_191110_105540/156304720/ccs	PB_GM12878_R1	hg38_SIRV	chr1	174999934	175010261	+	6	1116	3913	14114	ENSG00000116161.17	ENST00000367679.6	CACYBP	CACYBP-201	Known	Known	None	0.30000001192092896	None	None	None	None
8890ffd1-4d12-4998-b63e-439185a6ac33	ONT_GM12878_R2	hg38_SIRV	chr12	49131383	49127799	-	4	1605	34838	121389	ENSG00000123416.15	ENST00000336023.9	TUBA1B	TUBA1B-202	Known	Known	None	0.44999998807907104	None	None	None	None
m54284U_191110_105540/81986809/ccs	PB_GM12878_R1	hg38_SIRV	chr20	12012542	12014453	+	2	1553	122676	625594	ENCODEHG000122676	ENCODEHT000625594	ENCODEHG000122676	ENCODEHT000625594	Intergenic	Intergenic	None	0.30000001192092896	None	None	None	None
5aeabf89-cf59-45ec-bb3d-22da7bcbd4d5	ONT_GM12878_R1	hg38_SIRV	chr6	73521022	73517517	-	8	1735	19348	68739	ENSG00000156508.17	ENST00000309268.10	EEF1A1	EEF1A1-201	Known	Known	None	0.10000000149011612	None	None	None	None
bc59c84d-8a17-4d99-a310-64ad0dd4fb5b	ONT_GM12878_R2	hg38_SIRV	chr12	49128743	49127803	-	1	834	34838	616297	ENSG00000123416.15	ENCODEHT000616297	TUBA1B	ENCODEHT000616297	Known	Genomic	None	0.44999998807907104	None	None	None	None
m54284U_191111_172039/19989240/ccs	PB_GM12878_R2	hg38_SIRV	chr20	12048615	12050274	+	1	1659	122677	625595	ENCODEHG000122677	ENCODEHT000625595	ENCODEHG000122677	ENCODEHT000625595	Intergenic	Intergenic	None	0.6000000238418579	None	None	None	None
0a98a1ce-a32b-404e-ba86-6ba6c3976812	ONT_GM12878_R1	hg38_SIRV	chr6	73521014	73517517	-	8	1727	19348	68739	ENSG00000156508.17	ENST00000309268.10	EEF1A1	EEF1A1-201	Known	Known	None	0.10000000149011612	None	None	None	None
0f612a09-52c6-4c20-9b4c-5e14d49027dd	ONT_GM12878_R2	hg38_SIRV	chr12	49129723	49127799	-	3	1513	34838	121390	ENSG00000123416.15	ENST00000332858.10	TUBA1B	TUBA1B-201	Known	Known	None	0.44999998807907104	None	None	None	None
m54284U_191110_105540/38208434/ccs	PB_GM12878_R1	hg38_SIRV	chr1	174999935	175010360	+	6	1214	3913	14114	ENSG00000116161.17	ENST00000367679.6	CACYBP	CACYBP-201	Known	Known	None	0.44999998807907104	None	None	None	None
m54284U_191111_172039/22086827/ccs	PB_GM12878_R2	hg38_SIRV	chr20	12056478	12053855	-	1	2624	122678	625596	ENCODEHG000122678	ENCODEHT000625596	ENCODEHG000122678	ENCODEHT000625596	Intergenic	Intergenic	None	0.5	None	None	None	None
d3b9b825-6188-4d0a-9268-cde46124c819	ONT_GM12878_R1	hg38_SIRV	chr6	73521020	73517517	-	8	1733	19348	68739	ENSG00000156508.17	ENST00000309268.10	EEF1A1	EEF1A1-201	Known	Known	None	0.10000000149011612	None	None	None	None
9aec5e6e-1ee6-4517-8728-d30c7d604c19	ONT_GM12878_R2	hg38_SIRV	chr12	49131384	49127799	-	4	1595	34838	121389	ENSG00000123416.15	ENST00000336023.9	TUBA1B	TUBA1B-202	Known	Known	None	0.44999998807907104	None	None	None	None
316a2725-3c99-429a-afe2-b60e7d391616	ONT_GM12878_R2	hg38_SIRV	chr12	49128280	49127803	-	1	364	34838	616297	ENSG00000123416.15	ENCODEHT000616297	TUBA1B	ENCODEHT000616297	Known	Genomic	None	0.44999998807907104	None	None	None	None
m54284U_191111_172039/19728704/ccs	PB_GM12878_R2	hg38_SIRV	chr20	12109587	12107925	-	1	1663	122679	625597	ENCODEHG000122679	ENCODEHT000625597	ENCODEHG000122679	ENCODEHT000625597	Intergenic	Intergenic	None	0.3499999940395355	None	None	None	None
260a84df-4001-4d5e-93b3-015e518973e0	ONT_GM12878_R1	hg38_SIRV	chr6	73519997	73517517	-	7	1571	19348	622712	ENSG00000156508.17	ENCODEHT000622712	EEF1A1	ENCODEHT000622712	Known	ISM	Suffix	0.10000000149011612	None	None	None	None
b64f52b5-1ecd-45cf-9f3d-43ba4589794b	ONT_GM12878_R2	hg38_SIRV	chr12	49129300	49127799	-	2	1180	34838	616301	ENSG00000123416.15	ENCODEHT000616301	TUBA1B	ENCODEHT000616301	Known	ISM	Suffix	0.44999998807907104	None	None	None	None
m54284U_191110_105540/87624004/ccs	PB_GM12878_R1	hg38_SIRV	chr20	12178183	12175986	-	1	2198	122680	625598	ENCODEHG000122680	ENCODEHT000625598	ENCODEHG000122680	ENCODEHT000625598	Intergenic	Intergenic	None	0.6499999761581421	None	None	None	None
m54284U_191111_172039/25165989/ccs	PB_GM12878_R2	hg38_SIRV	chr1	174999935	175010279	+	6	1133	3913	14114	ENSG00000116161.17	ENST00000367679.6	CACYBP	CACYBP-201	Known	Known	None	0.20000000298023224	None	None	None	None
2a3178d4-4c56-4e9f-8d0a-0a2f740d018b	ONT_GM12878_R1	hg38_SIRV	chr6	73518344	73517517	-	2	568	19348	622692	ENSG00000156508.17	ENCODEHT000622692	EEF1A1	ENCODEHT000622692	Known	ISM	Both	0.10000000149011612	None	None	None	None
82f21d61-a7ea-4965-a922-6c0376288750	ONT_GM12878_R2	hg38_SIRV	chr12	49131383	49127799	-	4	1598	34838	121389	ENSG00000123416.15	ENST00000336023.9	TUBA1B	TUBA1B-202	Known	Known	None	0.44999998807907104	None	None	None	None
m54284U_191111_172039/124455296/ccs	PB_GM12878_R2	hg38_SIRV	chr20	12217777	12218515	+	1	739	122681	625599	ENCODEHG000122681	ENCODEHT000625599	ENCODEHG000122681	ENCODEHT000625599	Intergenic	Intergenic	None	0.75	None	None	None	None
ecaac03f-abb5-4e51-9712-e8c6502335e2	ONT_GM12878_R2	hg38_SIRV	chr12	49128304	49127803	-	1	388	34838	616297	ENSG00000123416.15	ENCODEHT000616297	TUBA1B	ENCODEHT000616297	Known	Genomic	None	0.44999998807907104	None	None	None	None
m54284U_191110_105540/15010542/ccs	PB_GM12878_R1	hg38_SIRV	chr20	12239317	12240132	+	1	816	122682	625600	ENCODEHG000122682	ENCODEHT000625600	ENCODEHG000122682	ENCODEHT000625600	Intergenic	Intergenic	None	0.10000000149011612	None	None	None	None
ed7f1694-964b-4674-8e97-14238a0a19a3	ONT_GM12878_R2	hg38_SIRV	chr12	49131383	49127799	-	4	1591	34838	121389	ENSG00000123416.15	ENST00000336023.9	TUBA1B	TUBA1B-202	Known	Known	None	0.44999998807907104	None	None	None	None
b2ff9d9c-4bef-4ec9-b0b4-4b5eab000778	ONT_GM12878_R1	hg38_SIRV	chr6	73518391	73517517	-	2	609	19348	622692	ENSG00000156508.17	ENCODEHT000622692	EEF1A1	ENCODEHT000622692	Known	ISM	Both	0.10000000149011612	None	None	None	None
b8f56c80-9a35-416e-8fee-1d8441460328	ONT_GM12878_R2	hg38_SIRV	chr12	49128631	49127803	-	1	715	34838	616297	ENSG00000123416.15	ENCODEHT000616297	TUBA1B	ENCODEHT000616297	Known	Genomic	None	0.44999998807907104	None	None	None	None
m54284U_191111_172039/57868540/ccs	PB_GM12878_R2	hg38_SIRV	chr1	174999935	175010398	+	6	1252	3913	14114	ENSG00000116161.17	ENST00000367679.6	CACYBP	CACYBP-201	Known	Known	None	0.44999998807907104	None	None	None	None
m54284U_191110_105540/50988583/ccs	PB_GM12878_R1	hg38_SIRV	chr20	12321458	12319616	-	1	1842	122683	625601	ENCODEHG000122683	ENCODEHT000625601	ENCODEHG000122683	ENCODEHT000625601	Intergenic	Intergenic	None	0.25	None	None	None	None
e1aeeff2-4272-4829-aea9-8a1497e9f341	ONT_GM12878_R1	hg38_SIRV	chr6	73521017	73517517	-	8	1737	19348	622699	ENSG00000156508.17	ENCODEHT000622699	EEF1A1	ENCODEHT000622699	Known	NNC	None	0.10000000149011612	None	None	None	None
b1cd110a-eb56-41b1-8f28-8f59d7318152	ONT_GM12878_R2	hg38_SIRV	chr12	49129643	49127799	-	3	1422	34838	121390	ENSG00000123416.15	ENST00000332858.10	TUBA1B	TUBA1B-201	Known	Known	None	0.44999998807907104	None	None	None	None
m54284U_191110_105540/58000491/ccs	PB_GM12878_R1	hg38_SIRV	chr20	12449457	12448260	-	1	1200	122684	625602	ENCODEHG000122684	ENCODEHT000625602	ENCODEHG000122684	ENCODEHT000625602	Intergenic	Intergenic	None	0.6499999761581421	None	None	None	None
a8723f2e-00f3-48cb-b022-1cd3fb1fd7a4	ONT_GM12878_R1	hg38_SIRV	chr6	73521020	73517517	-	8	1733	19348	68739	ENSG00000156508.17	ENST00000309268.10	EEF1A1	EEF1A1-201	Known	Known	None	0.10000000149011612	None	None	None	None
2effd0cd-f3f8-4bdc-8e2b-9e836ede3cc1	ONT_GM12878_R2	hg38_SIRV	chr12	49131372	49127799	-	4	1587	34838	121389	ENSG00000123416.15	ENST00000336023.9	TUBA1B	TUBA1B-202	Known	Known	None	0.44999998807907104	None	None	None	None
m54284U_191110_105540/90309679/ccs	PB_GM12878_R1	hg38_SIRV	chr20	12461517	12461995	+	1	479	122685	625603	ENCODEHG000122685	ENCODEHT000625603	ENCODEHG000122685	ENCODEHT000625603	Intergenic	Intergenic	None	0.6499999761581421	None	None	None	None
m54284U_191111_172039/119016122/ccs	PB_GM12878_R2	hg38_SIRV	chr1	174999935	175010261	+	6	1108	3913	14114	ENSG00000116161.17	ENST00000367679.6	CACYBP	CACYBP-201	Known	Known	None	0.30000001192092896	None	None	None	None
23df91ed-e33b-4d72-a3ae-4e386fbd91d1	ONT_GM12878_R1	hg38_SIRV	chr6	73521019	73517517	-	8	1732	19348	68739	ENSG00000156508.17	ENST00000309268.10	EEF1A1	EEF1A1-201	Known	Known	None	0.10000000149011612	None	None	None	None
5307d9d7-811f-4893-a157-aa6db2e8a5a3	ONT_GM12878_R2	hg38_SIRV	chr12	49131384	49127799	-	4	1599	34838	121389	ENSG00000123416.15	ENST00000336023.9	TUBA1B	TUBA1B-202	Known	Known	None	0.44999998807907104	None	None	None	None
m54284U_191110_105540/96601729/ccs	PB_GM12878_R1	hg38_SIRV	chr20	12472972	12472375	-	1	598	122686	625604	ENCODEHG000122686	ENCODEHT000625604	ENCODEHG000122686	ENCODEHT000625604	Intergenic	Intergenic	None	0.3499999940395355	None	None	None	None
m54284U_191111_172039/44239188/ccs	PB_GM12878_R2	hg38_SIRV	chr20	12884976	12887890	+	1	2916	122687	625605	ENCODEHG000122687	ENCODEHT000625605	ENCODEHG000122687	ENCODEHT000625605	Antisense	Antisense	None	0.550000011920929	None	None	None	None
d92964ac-9278-4d8b-b88d-52d72e07263e	ONT_GM12878_R2	hg38_SIRV	chr12	49131384	49127799	-	4	1593	34838	121389	ENSG00000123416.15	ENST00000336023.9	TUBA1B	TUBA1B-202	Known	Known	None	0.44999998807907104	None	None	None	None
682b6d74-925c-4c33-998d-b5dbf0f25444	ONT_GM12878_R1	hg38_SIRV	chr6	73518717	73517518	-	4	932	19348	622732	ENSG00000156508.17	ENCODEHT000622732	EEF1A1	ENCODEHT000622732	Known	ISM	Both	0.10000000149011612	None	None	None	None
m54284U_191111_172039/24709302/ccs	PB_GM12878_R2	hg38_SIRV	chr20	12885000	12885464	+	1	465	122687	625605	ENCODEHG000122687	ENCODEHT000625605	ENCODEHG000122687	ENCODEHT000625605	Antisense	Antisense	None	0.75	None	None	None	None
m54284U_191111_172039/153878697/ccs	PB_GM12878_R2	hg38_SIRV	chr1	174999935	175010800	+	6	1654	3913	14114	ENSG00000116161.17	ENST00000367679.6	CACYBP	CACYBP-201	Known	Known	None	0.3499999940395355	None	None	None	None
c6916e57-8a4c-4b60-a3a9-794a4da0ee48	ONT_GM12878_R2	hg38_SIRV	chr12	49129403	49127799	-	2	1290	34838	616301	ENSG00000123416.15	ENCODEHT000616301	TUBA1B	ENCODEHT000616301	Known	ISM	Suffix	0.44999998807907104	None	None	None	None
m54284U_191111_172039/104532719/ccs	PB_GM12878_R2	hg38_SIRV	chr20	12980627	12981483	+	1	857	122688	625606	ENCODEHG000122688	ENCODEHT000625606	ENCODEHG000122688	ENCODEHT000625606	Intergenic	Intergenic	None	0.25	None	None	None	None
05fb8a13-f2b5-4a83-9323-fb8904f289e3	ONT_GM12878_R1	hg38_SIRV	chr6	73521019	73517517	-	8	1732	19348	68739	ENSG00000156508.17	ENST00000309268.10	EEF1A1	EEF1A1-201	Known	Known	None	0.10000000149011612	None	None	None	None
da6bb67f-a51a-4922-87b4-3510e7580adb	ONT_GM12878_R2	hg38_SIRV	chr12	49128282	49127803	-	1	366	34838	616297	ENSG00000123416.15	ENCODEHT000616297	TUBA1B	ENCODEHT000616297	Known	Genomic	None	0.44999998807907104	None	None	None	None
1a7d6eb2-0dd1-4e86-83ac-9bb2c14b7750	ONT_GM12878_R2	hg38_SIRV	chr12	49128741	49127803	-	1	825	34838	616297	ENSG00000123416.15	ENCODEHT000616297	TUBA1B	ENCODEHT000616297	Known	Genomic	None	0.44999998807907104	None	None	None	None
m54284U_191111_172039/164691974/ccs	PB_GM12878_R2	hg38_SIRV	chr20	12982522	12981201	-	1	1322	122689	625607	ENCODEHG000122689	ENCODEHT000625607	ENCODEHG000122689	ENCODEHT000625607	Antisense	Antisense	None	0.6000000238418579	None	None	None	None
91f934f1-dc25-4731-95ee-66eedaa29e4c	ONT_GM12878_R1	hg38_SIRV	chr6	73521014	73517517	-	8	1727	19348	68739	ENSG00000156508.17	ENST00000309268.10	EEF1A1	EEF1A1-201	Known	Known	None	0.10000000149011612	None	None	None	None
7d0b25a4-4dc0-41e4-a120-582cdbe8277d	ONT_GM12878_R2	hg38_SIRV	chr12	49131383	49127799	-	4	1575	34838	121389	ENSG00000123416.15	ENST00000336023.9	TUBA1B	TUBA1B-202	Known	Known	None	0.44999998807907104	None	None	None	None
m54284U_191110_105540/12190503/ccs	PB_GM12878_R1	hg38_SIRV	chr20	13008984	13080637	+	5	1792	52421	188460	ENSG00000172296.12	ENST00000450297.1	SPTLC3	SPTLC3-204	Known	Known	None	0.6499999761581421	None	None	None	None
75b245be-c4eb-4498-888f-2e8111038009	ONT_GM12878_R2	hg38_SIRV	chr12	49128565	49127803	-	1	649	34838	616297	ENSG00000123416.15	ENCODEHT000616297	TUBA1B	ENCODEHT000616297	Known	Genomic	None	0.44999998807907104	None	None	None	None
fdf29bc8-c581-4856-bd40-d7f1bf9b69f0	ONT_GM12878_R2	hg38_SIRV	chr12	49128992	49127803	-	1	1086	34838	616297	ENSG00000123416.15	ENCODEHT000616297	TUBA1B	ENCODEHT000616297	Known	Genomic	None	0.44999998807907104	None	None	None	None
m54284U_191110_105540/4784511/ccs	PB_GM12878_R1	hg38_SIRV	chr1	174999936	175010800	+	6	1653	3913	14114	ENSG00000116161.17	ENST00000367679.6	CACYBP	CACYBP-201	Known	Known	None	0.3499999940395355	None	None	None	None
ed3a9e25-88e4-4797-83ce-e42e79d51a90	ONT_GM12878_R1	hg38_SIRV	chr6	73520059	73517516	-	7	1719	19348	624723	ENSG00000156508.17	ENCODEHT000624723	EEF1A1	ENCODEHT000624723	Known	ISM	Suffix	0.10000000149011612	None	None	None	None
m54284U_191110_105540/74777605/ccs	PB_GM12878_R1	hg38_SIRV	chr20	13098602	13097395	-	1	1208	122690	625608	ENCODEHG000122690	ENCODEHT000625608	ENCODEHG000122690	ENCODEHT000625608	Antisense	Antisense	None	0.3499999940395355	None	None	None	None
m54284U_191111_172039/162727243/ccs	PB_GM12878_R2	hg38_SIRV	chr20	13104422	13166765	+	7	2813	52421	625609	ENSG00000172296.12	ENCODEHT000625609	SPTLC3	ENCODEHT000625609	Known	NNC	None	0.20000000298023224	None	None	None	None
0828ebbf-3897-4f7a-9d41-fa55ac189fbe	ONT_GM12878_R2	hg38_SIRV	chr12	49131379	49127799	-	4	1594	34838	121389	ENSG00000123416.15	ENST00000336023.9	TUBA1B	TUBA1B-202	Known	Known	None	0.44999998807907104	None	None	None	None
5649aefc-8836-44f3-926e-4afb2109b396	ONT_GM12878_R1	hg38_SIRV	chr6	73519942	73517517	-	7	1591	19348	68735	ENSG00000156508.17	ENST00000316292.13	EEF1A1	EEF1A1-202	Known	Known	None	0.10000000149011612	None	None	None	None
081b92a0-93a8-4b0d-9086-4a614ed31cc3	ONT_GM12878_R2	hg38_SIRV	chr12	49128739	49127803	-	1	829	34838	616297	ENSG00000123416.15	ENCODEHT000616297	TUBA1B	ENCODEHT000616297	Known	Genomic	None	0.44999998807907104	None	None	None	None
m54284U_191110_105540/37686029/ccs	PB_GM12878_R1	hg38_SIRV	chr20	13226585	13225035	-	1	1551	122691	625610	ENCODEHG000122691	ENCODEHT000625610	ENCODEHG000122691	ENCODEHT000625610	Antisense	Antisense	None	0.8999999761581421	None	None	None	None
m54284U_191110_105540/44237680/ccs	PB_GM12878_R1	hg38_SIRV	chr20	13638931	13265293	-	16	2316	52427	625611	ENSG00000089123.15	ENCODEHT000625611	TASP1	ENCODEHT000625611	Known	NNC	None	0.44999998807907104	None	None	None	None
afa1379f-b2cb-4fb9-8e88-9524098ff55b	ONT_GM12878_R1	hg38_SIRV	chr6	73521025	73517517	-	8	1738	19348	68739	ENSG00000156508.17	ENST00000309268.10	EEF1A1	EEF1A1-201	Known	Known	None	0.10000000149011612	None	None	None	None
943ca2d8-ca18-4c73-9ca8-75e3b3ba6e6f	ONT_GM12878_R2	hg38_SIRV	chr12	49131383	49127799	-	4	1598	34838	121389	ENSG00000123416.15	ENST00000336023.9	TUBA1B	TUBA1B-202	Known	Known	None	0.44999998807907104	None	None	None	None
m54284U_191110_105540/157025240/ccs	PB_GM12878_R1	hg38_SIRV	chr1	174999936	175010271	+	6	1124	3913	14114	ENSG00000116161.17	ENST00000367679.6	CACYBP	CACYBP-201	Known	Known	None	0.3499999940395355	None	None	None	None
785fe0de-5e69-43cc-8e64-d5655a6e642c	ONT_GM12878_R1	hg38_SIRV	chr6	73517943	73517528	-	1	382	19348	622695	ENSG00000156508.17	ENCODEHT000622695	EEF1A1	ENCODEHT000622695	Known	ISM	None	0.10000000149011612	None	None	None	None
m54284U_191111_172039/23202375/ccs	PB_GM12878_R2	hg38_SIRV	chr20	13287415	13300640	+	4	1957	52423	625612	ENSG00000101230.5	ENCODEHT000625612	ISM1	ENCODEHT000625612	Known	NNC	None	0.4000000059604645	None	None	None	None
a5fc63b9-67b8-4538-92ac-f10a9562e130	ONT_GM12878_R2	hg38_SIRV	chr12	49131383	49127799	-	4	1598	34838	121389	ENSG00000123416.15	ENST00000336023.9	TUBA1B	TUBA1B-202	Known	Known	None	0.44999998807907104	None	None	None	None
87717a6d-1b92-4a34-bfa2-102808f3087f	ONT_GM12878_R1	hg38_SIRV	chr20	13296700	13296407	-	1	294	122692	625613	ENCODEHG000122692	ENCODEHT000625613	ENCODEHG000122692	ENCODEHT000625613	Antisense	Antisense	None	0.15000000596046448	None	None	None	None
0375bfaf-4619-4705-96ba-22eb42db67d5	ONT_GM12878_R2	hg38_SIRV	chr12	49128571	49127803	-	1	655	34838	616297	ENSG00000123416.15	ENCODEHT000616297	TUBA1B	ENCODEHT000616297	Known	Genomic	None	0.44999998807907104	None	None	None	None
c38b8619-dd6c-4a67-8006-427fc403c8e8	ONT_GM12878_R1	hg38_SIRV	chr6	73521016	73517517	-	8	1747	19348	622699	ENSG00000156508.17	ENCODEHT000622699	EEF1A1	ENCODEHT000622699	Known	NNC	None	0.10000000149011612	None	None	None	None
m54284U_191110_105540/168362958/ccs	PB_GM12878_R1	hg38_SIRV	chr20	13319447	13321253	+	1	1807	122693	625614	ENCODEHG000122693	ENCODEHT000625614	ENCODEHG000122693	ENCODEHT000625614	Intergenic	Intergenic	None	1.0	None	None	None	None
43a17035-ff05-4bae-b1fb-83941a82c34d	ONT_GM12878_R2	hg38_SIRV	chr12	49131372	49127799	-	4	1572	34838	121389	ENSG00000123416.15	ENST00000336023.9	TUBA1B	TUBA1B-202	Known	Known	None	0.44999998807907104	None	None	None	None
m54284U_191111_172039/107481287/ccs	PB_GM12878_R2	hg38_SIRV	chr1	174999936	175010799	+	6	1652	3913	14114	ENSG00000116161.17	ENST00000367679.6	CACYBP	CACYBP-201	Known	Known	None	0.3499999940395355	None	None	None	None
m54284U_191111_172039/42336337/ccs	PB_GM12878_R2	hg38_SIRV	chr20	13319682	13321253	+	1	1572	122693	625614	ENCODEHG000122693	ENCODEHT000625614	ENCODEHG000122693	ENCODEHT000625614	Intergenic	Intergenic	None	1.0	None	None	None	None
9b611cb8-dc26-4103-b267-7fe70f6fab15	ONT_GM12878_R1	hg38_SIRV	chr6	73521022	73517517	-	8	1735	19348	68739	ENSG00000156508.17	ENST00000309268.10	EEF1A1	EEF1A1-201	Known	Known	None	0.10000000149011612	None	None	None	None
c6d56180-87a8-47b5-9a3a-95ba249b75fc	ONT_GM12878_R2	hg38_SIRV	chr12	49128892	49127803	-	1	982	34838	616297	ENSG00000123416.15	ENCODEHT000616297	TUBA1B	ENCODEHT000616297	Known	Genomic	None	0.44999998807907104	None	None	None	None
m54284U_191111_172039/114033065/ccs	PB_GM12878_R2	hg38_SIRV	chr20	13319688	13321253	+	1	1566	122693	625614	ENCODEHG000122693	ENCODEHT000625614	ENCODEHG000122693	ENCODEHT000625614	Intergenic	Intergenic	None	1.0	None	None	None	None
94098581-8968-4355-b465-9d6d2f9f4dd1	ONT_GM12878_R2	hg38_SIRV	chr12	49128764	49127803	-	1	842	34838	616297	ENSG00000123416.15	ENCODEHT000616297	TUBA1B	ENCODEHT000616297	Known	Genomic	None	0.44999998807907104	None	None	None	None
m54284U_191110_105540/90179311/ccs	PB_GM12878_R1	hg38_SIRV	chr20	13336924	13356046	+	4	1194	122694	625615	ENCODEHG000122694	ENCODEHT000625615	ENCODEHG000122694	ENCODEHT000625615	Intergenic	Intergenic	None	0.15000000596046448	None	None	None	None
1d0e462d-7325-4d30-9b37-60e2d9383377	ONT_GM12878_R1	hg38_SIRV	chr6	73521011	73517517	-	8	1716	19348	68739	ENSG00000156508.17	ENST00000309268.10	EEF1A1	EEF1A1-201	Known	Known	None	0.10000000149011612	None	None	None	None
2b984b00-538c-48ab-bf15-ed47fa964365	ONT_GM12878_R2	hg38_SIRV	chr12	49131379	49127799	-	4	1594	34838	121389	ENSG00000123416.15	ENST00000336023.9	TUBA1B	TUBA1B-202	Known	Known	None	0.44999998807907104	None	None	None	None
m54284U_191111_172039/113641869/ccs	PB_GM12878_R2	hg38_SIRV	chr20	13337719	13356874	+	4	1766	122694	625616	ENCODEHG000122694	ENCODEHT000625616	ENCODEHG000122694	ENCODEHT000625616	Intergenic	NNC	None	0.15000000596046448	None	None	None	None
m54284U_191110_105540/117506739/ccs	PB_GM12878_R1	hg38_SIRV	chr20	13337876	13356114	+	3	1724	122694	625617	ENCODEHG000122694	ENCODEHT000625617	ENCODEHG000122694	ENCODEHT000625617	Intergenic	NNC	None	0.6499999761581421	None	None	None	None
d2ae38f5-c072-4fe9-ab12-2f5b9f4d16ad	ONT_GM12878_R1	hg38_SIRV	chr6	73521019	73517517	-	8	1726	19348	68739	ENSG00000156508.17	ENST00000309268.10	EEF1A1	EEF1A1-201	Known	Known	None	0.10000000149011612	None	None	None	None
m54284U_191111_172039/66913153/ccs	PB_GM12878_R2	hg38_SIRV	chr20	13337962	13356871	+	4	1759	122694	625618	ENCODEHG000122694	ENCODEHT000625618	ENCODEHG000122694	ENCODEHT000625618	Intergenic	NIC	None	0.20000000298023224	None	None	None	None
159640e4-5e1e-409b-9b27-c2b9703dc7fa	ONT_GM12878_R2	hg38_SIRV	chr12	49131384	49127799	-	4	1593	34838	121389	ENSG00000123416.15	ENST00000336023.9	TUBA1B	TUBA1B-202	Known	Known	None	0.44999998807907104	None	None	None	None
m54284U_191111_172039/116064859/ccs	PB_GM12878_R2	hg38_SIRV	chr1	174999936	175010793	+	6	1646	3913	14114	ENSG00000116161.17	ENST00000367679.6	CACYBP	CACYBP-201	Known	Known	None	0.30000001192092896	None	None	None	None
a3bcb304-9e48-496c-b7f0-77b079402bec	ONT_GM12878_R2	hg38_SIRV	chr12	49128593	49127803	-	1	677	34838	616297	ENSG00000123416.15	ENCODEHT000616297	TUBA1B	ENCODEHT000616297	Known	Genomic	None	0.44999998807907104	None	None	None	None
m54284U_191110_105540/95029331/ccs	PB_GM12878_R1	hg38_SIRV	chr20	13344124	13345915	+	1	1792	122694	625619	ENCODEHG000122694	ENCODEHT000625619	ENCODEHG000122694	ENCODEHT000625619	Intergenic	Genomic	None	0.949999988079071	None	None	None	None
32da47a5-7fbb-4a91-8cd8-b32784d2d216	ONT_GM12878_R1	hg38_SIRV	chr6	73520059	73517517	-	7	1715	19348	68735	ENSG00000156508.17	ENST00000316292.13	EEF1A1	EEF1A1-202	Known	Known	None	0.10000000149011612	None	None	None	None
m54284U_191110_105540/33819066/ccs	PB_GM12878_R1	hg38_SIRV	chr20	13638915	13389390	-	14	2329	52427	188469	ENSG00000089123.15	ENST00000337743.8	TASP1	TASP1-201	Known	Known	None	0.30000001192092896	None	None	None	None
aec45f03-c75d-4d95-9a26-9fb8177bcd6f	ONT_GM12878_R2	hg38_SIRV	chr12	49129338	49127799	-	2	1212	34838	616301	ENSG00000123416.15	ENCODEHT000616301	TUBA1B	ENCODEHT000616301	Known	ISM	Suffix	0.44999998807907104	None	None	None	None
m54284U_191111_172039/21364995/ccs	PB_GM12878_R2	hg38_SIRV	chr20	13638931	13389390	-	14	2345	52427	188469	ENSG00000089123.15	ENST00000337743.8	TASP1	TASP1-201	Known	Known	None	0.30000001192092896	None	None	None	None
m54284U_191111_172039/35587752/ccs	PB_GM12878_R2	hg38_SIRV	chr20	13638915	13389390	-	10	1936	52427	625620	ENSG00000089123.15	ENCODEHT000625620	TASP1	ENCODEHT000625620	Known	NIC	None	0.30000001192092896	None	None	None	None
m54284U_191111_172039/103744731/ccs	PB_GM12878_R2	hg38_SIRV	chr20	13638918	13389390	-	13	2264	52427	625621	ENSG00000089123.15	ENCODEHT000625621	TASP1	ENCODEHT000625621	Known	NIC	None	0.30000001192092896	None	None	None	None
bfdd43ad-3914-472a-8439-e0ed2ff3d45e	ONT_GM12878_R1	hg38_SIRV	chr6	73519217	73517518	-	5	1097	19348	622722	ENSG00000156508.17	ENCODEHT000622722	EEF1A1	ENCODEHT000622722	Known	ISM	Suffix	0.10000000149011612	None	None	None	None
2d34204b-ebba-481e-90b3-4354ffbcbe1c	ONT_GM12878_R2	hg38_SIRV	chr12	49131383	49127799	-	4	1598	34838	121389	ENSG00000123416.15	ENST00000336023.9	TUBA1B	TUBA1B-202	Known	Known	None	0.44999998807907104	None	None	None	None
m54284U_191111_172039/178324183/ccs	PB_GM12878_R2	hg38_SIRV	chr1	174999936	175010279	+	6	1132	3913	14114	ENSG00000116161.17	ENST00000367679.6	CACYBP	CACYBP-201	Known	Known	None	0.20000000298023224	None	None	None	None
m54284U_191110_105540/98896229/ccs	PB_GM12878_R1	hg38_SIRV	chr20	13638915	13389392	-	14	2327	52427	188469	ENSG00000089123.15	ENST00000337743.8	TASP1	TASP1-201	Known	Known	None	0.30000001192092896	None	None	None	None
m54284U_191110_105540/104464991/ccs	PB_GM12878_R1	hg38_SIRV	chr20	13638915	13389392	-	14	2327	52427	188469	ENSG00000089123.15	ENST00000337743.8	TASP1	TASP1-201	Known	Known	None	0.30000001192092896	None	None	None	None
m54284U_191110_105540/164561119/ccs	PB_GM12878_R1	hg38_SIRV	chr20	13638931	13389392	-	14	2343	52427	188469	ENSG00000089123.15	ENST00000337743.8	TASP1	TASP1-201	Known	Known	None	0.30000001192092896	None	None	None	None
44f68b06-8140-41e3-9869-0b35519b27cd	ONT_GM12878_R1	hg38_SIRV	chr6	73521011	73517517	-	8	1718	19348	68739	ENSG00000156508.17	ENST00000309268.10	EEF1A1	EEF1A1-201	Known	Known	None	0.10000000149011612	None	None	None	None
m54284U_191111_172039/128584114/ccs	PB_GM12878_R2	hg38_SIRV	chr20	13638913	13389392	-	14	2325	52427	188469	ENSG00000089123.15	ENST00000337743.8	TASP1	TASP1-201	Known	Known	None	0.30000001192092896	None	None	None	None
8228268b-4afa-4691-afe4-8058fa958b72	ONT_GM12878_R2	hg38_SIRV	chr12	49131383	49127800	-	4	1581	34838	616514	ENSG00000123416.15	ENCODEHT000616514	TUBA1B	ENCODEHT000616514	Known	NNC	None	0.44999998807907104	None	None	None	None
m54284U_191111_172039/157877466/ccs	PB_GM12878_R2	hg38_SIRV	chr20	13638931	13389392	-	12	2137	52427	625622	ENSG00000089123.15	ENCODEHT000625622	TASP1	ENCODEHT000625622	Known	NIC	None	0.30000001192092896	None	None	None	None
ffacf4e8-c0aa-49b0-8eac-e91e1c79fe7f	ONT_GM12878_R2	hg38_SIRV	chr12	49128718	49127803	-	1	802	34838	616297	ENSG00000123416.15	ENCODEHT000616297	TUBA1B	ENCODEHT000616297	Known	Genomic	None	0.44999998807907104	None	None	None	None
ce96a013-5c22-4119-92dc-11eab83df21b	ONT_GM12878_R2	hg38_SIRV	chr20	13630153	13389392	-	13	2306	52427	625623	ENSG00000089123.15	ENCODEHT000625623	TASP1	ENCODEHT000625623	Known	ISM	Suffix	0.30000001192092896	None	None	None	None
m54284U_191110_105540/61474793/ccs	PB_GM12878_R1	hg38_SIRV	chr20	13638928	13389393	-	14	2339	52427	188469	ENSG00000089123.15	ENST00000337743.8	TASP1	TASP1-201	Known	Known	None	0.30000001192092896	None	None	None	None
408da1b0-1f76-4613-97aa-d5a2c6b90cec	ONT_GM12878_R1	hg38_SIRV	chr6	73521019	73517517	-	8	1732	19348	68739	ENSG00000156508.17	ENST00000309268.10	EEF1A1	EEF1A1-201	Known	Known	None	0.10000000149011612	None	None	None	None
m54284U_191110_105540/159449418/ccs	PB_GM12878_R1	hg38_SIRV	chr20	13638928	13389393	-	14	2339	52427	188469	ENSG00000089123.15	ENST00000337743.8	TASP1	TASP1-201	Known	Known	None	0.30000001192092896	None	None	None	None
d95ed95a-544b-46a0-b811-1df95779ce0b	ONT_GM12878_R2	hg38_SIRV	chr12	49131379	49127799	-	4	1588	34838	121389	ENSG00000123416.15	ENST00000336023.9	TUBA1B	TUBA1B-202	Known	Known	None	0.44999998807907104	None	None	None	None
m54284U_191110_105540/97323573/ccs	PB_GM12878_R1	hg38_SIRV	chr1	174999937	175010261	+	6	1113	3913	14114	ENSG00000116161.17	ENST00000367679.6	CACYBP	CACYBP-201	Known	Known	None	0.30000001192092896	None	None	None	None
m54284U_191111_172039/48761292/ccs	PB_GM12878_R2	hg38_SIRV	chr20	13638915	13389393	-	14	2313	52427	188468	ENSG00000089123.15	ENST00000480436.5	TASP1	TASP1-206	Known	Known	None	0.30000001192092896	None	None	None	None
m54284U_191111_172039/50136415/ccs	PB_GM12878_R2	hg38_SIRV	chr20	13638931	13389393	-	14	2342	52427	188469	ENSG00000089123.15	ENST00000337743.8	TASP1	TASP1-201	Known	Known	None	0.30000001192092896	None	None	None	None
m54284U_191111_172039/163646225/ccs	PB_GM12878_R2	hg38_SIRV	chr20	13638919	13389393	-	13	2250	52427	625624	ENSG00000089123.15	ENCODEHT000625624	TASP1	ENCODEHT000625624	Known	NIC	None	0.30000001192092896	None	None	None	None
47b46912-8ec0-4a34-ad05-0727a8b2b632	ONT_GM12878_R1	hg38_SIRV	chr6	73521025	73517517	-	8	1744	19348	68739	ENSG00000156508.17	ENST00000309268.10	EEF1A1	EEF1A1-201	Known	Known	None	0.10000000149011612	None	None	None	None
f70a4aed-83d7-46a6-ade1-3635e7a3ec8a	ONT_GM12878_R2	hg38_SIRV	chr12	49186809	49127787	-	3	1489	34838	625430	ENSG00000123416.15	ENCODEHT000625430	TUBA1B	ENCODEHT000625430	Known	NIC	None	0.44999998807907104	None	None	None	None
310c8fe1-17cb-4e95-a6e7-eaff7bfb8698	ONT_GM12878_R1	hg38_SIRV	chr20	13390233	13389393	-	1	841	52427	625625	ENSG00000089123.15	ENCODEHT000625625	TASP1	ENCODEHT000625625	Known	Genomic	None	0.30000001192092896	None	None	None	None
cab591e1-7284-492f-90dc-656fec86452d	ONT_GM12878_R2	hg38_SIRV	chr20	13389950	13389392	-	1	379	52427	625625	ENSG00000089123.15	ENCODEHT000625625	TASP1	ENCODEHT000625625	Known	Genomic	None	0.30000001192092896	None	None	None	None
1063d3db-a71f-45f8-8fe1-b28bbedbbe26	ONT_GM12878_R2	hg38_SIRV	chr20	13389738	13389392	-	1	184	52427	625625	ENSG00000089123.15	ENCODEHT000625625	TASP1	ENCODEHT000625625	Known	Genomic	None	0.30000001192092896	None	None	None	None
2eea5e41-d7cf-441b-9a17-70e0a281a9ef	ONT_GM12878_R1	hg38_SIRV	chr6	73521025	73517517	-	8	1738	19348	68739	ENSG00000156508.17	ENST00000309268.10	EEF1A1	EEF1A1-201	Known	Known	None	0.10000000149011612	None	None	None	None
m54284U_191110_105540/16646350/ccs	PB_GM12878_R1	hg38_SIRV	chr20	13638921	13389394	-	14	2331	52427	188469	ENSG00000089123.15	ENST00000337743.8	TASP1	TASP1-201	Known	Known	None	0.30000001192092896	None	None	None	None
79c16511-41ed-48d4-bddd-ccfa026aae5c	ONT_GM12878_R2	hg38_SIRV	chr12	49131384	49127799	-	4	1591	34838	121389	ENSG00000123416.15	ENST00000336023.9	TUBA1B	TUBA1B-202	Known	Known	None	0.44999998807907104	None	None	None	None
m54284U_191110_105540/29231114/ccs	PB_GM12878_R1	hg38_SIRV	chr20	13638928	13389394	-	15	2605	52427	625626	ENSG00000089123.15	ENCODEHT000625626	TASP1	ENCODEHT000625626	Known	NIC	None	0.30000001192092896	None	None	None	None
m54284U_191111_172039/63176791/ccs	PB_GM12878_R2	hg38_SIRV	chr1	174999937	175010259	+	6	1111	3913	14114	ENSG00000116161.17	ENST00000367679.6	CACYBP	CACYBP-201	Known	Known	None	0.4000000059604645	None	None	None	None
m54284U_191110_105540/34015172/ccs	PB_GM12878_R1	hg38_SIRV	chr20	13638940	13389392	-	15	2605	52427	625626	ENSG00000089123.15	ENCODEHT000625626	TASP1	ENCODEHT000625626	Known	NIC	None	0.30000001192092896	None	None	None	None
e12f6ea8-6434-4acb-8201-dfc8bd091d4a	ONT_GM12878_R1	hg38_SIRV	chr6	73521019	73517517	-	8	1738	19348	68739	ENSG00000156508.17	ENST00000309268.10	EEF1A1	EEF1A1-201	Known	Known	None	0.10000000149011612	None	None	None	None
m54284U_191110_105540/38273529/ccs	PB_GM12878_R1	hg38_SIRV	chr20	13638928	13389394	-	14	2325	52427	188468	ENSG00000089123.15	ENST00000480436.5	TASP1	TASP1-206	Known	Known	None	0.30000001192092896	None	None	None	None
853eaa7a-375e-43bc-9f2a-caadce234348	ONT_GM12878_R2	hg38_SIRV	chr12	49131349	49127799	-	4	1552	34838	121389	ENSG00000123416.15	ENST00000336023.9	TUBA1B	TUBA1B-202	Known	Known	None	0.44999998807907104	None	None	None	None
m54284U_191110_105540/75171323/ccs	PB_GM12878_R1	hg38_SIRV	chr20	13638914	13389394	-	14	2324	52427	188469	ENSG00000089123.15	ENST00000337743.8	TASP1	TASP1-201	Known	Known	None	0.30000001192092896	None	None	None	None
m54284U_191110_105540/79300954/ccs	PB_GM12878_R1	hg38_SIRV	chr20	13638928	13389394	-	14	2338	52427	188469	ENSG00000089123.15	ENST00000337743.8	TASP1	TASP1-201	Known	Known	None	0.30000001192092896	None	None	None	None
m54284U_191110_105540/88278919/ccs	PB_GM12878_R1	hg38_SIRV	chr20	13638928	13389394	-	14	2338	52427	188469	ENSG00000089123.15	ENST00000337743.8	TASP1	TASP1-201	Known	Known	None	0.30000001192092896	None	None	None	None
5530ab65-aab5-46bd-9061-ee4a7b77d4dd	ONT_GM12878_R2	hg38_SIRV	chr12	49131384	49127799	-	4	1600	34838	121389	ENSG00000123416.15	ENST00000336023.9	TUBA1B	TUBA1B-202	Known	Known	None	0.44999998807907104	None	None	None	None
m54284U_191110_105540/101188358/ccs	PB_GM12878_R1	hg38_SIRV	chr20	13638940	13389394	-	14	2350	52427	188469	ENSG00000089123.15	ENST00000337743.8	TASP1	TASP1-201	Known	Known	None	0.30000001192092896	None	None	None	None
ed1259bc-2b42-4211-9357-1afd52997a0b	ONT_GM12878_R1	hg38_SIRV	chr6	73520059	73517517	-	7	1715	19348	68735	ENSG00000156508.17	ENST00000316292.13	EEF1A1	EEF1A1-202	Known	Known	None	0.10000000149011612	None	None	None	None
m54284U_191110_105540/104138245/ccs	PB_GM12878_R1	hg38_SIRV	chr20	13638931	13389394	-	16	2470	52427	625627	ENSG00000089123.15	ENCODEHT000625627	TASP1	ENCODEHT000625627	Known	NNC	None	0.30000001192092896	None	None	None	None
4e7cb0d7-81ee-4de8-9eac-4fd515ac9281	ONT_GM12878_R1	hg38_SIRV	chr6	73517727	73517528	-	1	166	19348	622695	ENSG00000156508.17	ENCODEHT000622695	EEF1A1	ENCODEHT000622695	Known	ISM	None	0.10000000149011612	None	None	None	None
m54284U_191110_105540/121700855/ccs	PB_GM12878_R1	hg38_SIRV	chr20	13638927	13389392	-	15	2592	52427	625626	ENSG00000089123.15	ENCODEHT000625626	TASP1	ENCODEHT000625626	Known	NIC	None	0.30000001192092896	None	None	None	None
m54284U_191111_172039/153946732/ccs	PB_GM12878_R2	hg38_SIRV	chr1	174999937	175010799	+	6	1651	3913	14114	ENSG00000116161.17	ENST00000367679.6	CACYBP	CACYBP-201	Known	Known	None	0.3499999940395355	None	None	None	None
m54284U_191110_105540/127009212/ccs	PB_GM12878_R1	hg38_SIRV	chr20	13638921	13389394	-	14	2331	52427	188469	ENSG00000089123.15	ENST00000337743.8	TASP1	TASP1-201	Known	Known	None	0.30000001192092896	None	None	None	None
ce8dfa8d-5346-45b4-b893-f27b1afc8d68	ONT_GM12878_R2	hg38_SIRV	chr12	49131383	49127799	-	4	1598	34838	121389	ENSG00000123416.15	ENST00000336023.9	TUBA1B	TUBA1B-202	Known	Known	None	0.44999998807907104	None	None	None	None
m54284U_191110_105540/177078547/ccs	PB_GM12878_R1	hg38_SIRV	chr20	13638921	13389394	-	14	2331	52427	188469	ENSG00000089123.15	ENST00000337743.8	TASP1	TASP1-201	Known	Known	None	0.30000001192092896	None	None	None	None
m54284U_191111_172039/2621831/ccs	PB_GM12878_R2	hg38_SIRV	chr20	13638917	13389394	-	14	2327	52427	188469	ENSG00000089123.15	ENST00000337743.8	TASP1	TASP1-201	Known	Known	None	0.30000001192092896	None	None	None	None
m54284U_191111_172039/4262068/ccs	PB_GM12878_R2	hg38_SIRV	chr20	13638915	13389394	-	14	2325	52427	188469	ENSG00000089123.15	ENST00000337743.8	TASP1	TASP1-201	Known	Known	None	0.30000001192092896	None	None	None	None
b97332ed-786e-45b4-bf8f-3d7ff74c57a0	ONT_GM12878_R1	hg38_SIRV	chr6	73518372	73517517	-	2	590	19348	622692	ENSG00000156508.17	ENCODEHT000622692	EEF1A1	ENCODEHT000622692	Known	ISM	Both	0.10000000149011612	None	None	None	None
3532996f-526f-4ff2-8398-219cf5ada71b	ONT_GM12878_R2	hg38_SIRV	chr12	49131379	49127799	-	4	1594	34838	121389	ENSG00000123416.15	ENST00000336023.9	TUBA1B	TUBA1B-202	Known	Known	None	0.44999998807907104	None	None	None	None
m54284U_191111_172039/25887351/ccs	PB_GM12878_R2	hg38_SIRV	chr20	13638931	13389394	-	13	2421	52427	625628	ENSG00000089123.15	ENCODEHT000625628	TASP1	ENCODEHT000625628	Known	NIC	None	0.30000001192092896	None	None	None	None
m54284U_191111_172039/31130899/ccs	PB_GM12878_R2	hg38_SIRV	chr20	13638928	13389394	-	14	2338	52427	188469	ENSG00000089123.15	ENST00000337743.8	TASP1	TASP1-201	Known	Known	None	0.30000001192092896	None	None	None	None
m54284U_191111_172039/34473248/ccs	PB_GM12878_R2	hg38_SIRV	chr20	13435077	13389394	-	3	1167	52427	625629	ENSG00000089123.15	ENCODEHT000625629	TASP1	ENCODEHT000625629	Known	ISM	Suffix	0.30000001192092896	None	None	None	None
9b6280d2-326d-46fa-8158-c01a25f64583	ONT_GM12878_R1	hg38_SIRV	chr6	73521015	73517517	-	8	1728	19348	68739	ENSG00000156508.17	ENST00000309268.10	EEF1A1	EEF1A1-201	Known	Known	None	0.10000000149011612	None	None	None	None
c53e3262-1555-4dd7-b85b-c130e3abb012	ONT_GM12878_R2	hg38_SIRV	chr12	49131394	49127799	-	4	1596	34838	616303	ENSG00000123416.15	ENCODEHT000616303	TUBA1B	ENCODEHT000616303	Known	NNC	None	0.44999998807907104	None	None	None	None
c304c4c6-b67a-4b69-8a77-a14c54944c2c	ONT_GM12878_R1	hg38_SIRV	chr1	174999937	175010194	+	6	1046	3913	14114	ENSG00000116161.17	ENST00000367679.6	CACYBP	CACYBP-201	Known	Known	None	0.44999998807907104	None	None	None	None
m54284U_191111_172039/35717405/ccs	PB_GM12878_R2	hg38_SIRV	chr20	13638918	13389394	-	14	2328	52427	188469	ENSG00000089123.15	ENST00000337743.8	TASP1	TASP1-201	Known	Known	None	0.30000001192092896	None	None	None	None
m54284U_191111_172039/39388529/ccs	PB_GM12878_R2	hg38_SIRV	chr20	13638921	13389394	-	14	2331	52427	188469	ENSG00000089123.15	ENST00000337743.8	TASP1	TASP1-201	Known	Known	None	0.30000001192092896	None	None	None	None
m54284U_191111_172039/40175003/ccs	PB_GM12878_R2	hg38_SIRV	chr20	13638923	13389394	-	14	2333	52427	188469	ENSG00000089123.15	ENST00000337743.8	TASP1	TASP1-201	Known	Known	None	0.30000001192092896	None	None	None	None
696e2b2e-8fd8-48f8-90fd-1145a014f96b	ONT_GM12878_R2	hg38_SIRV	chr12	49131374	49127799	-	4	1582	34838	121389	ENSG00000123416.15	ENST00000336023.9	TUBA1B	TUBA1B-202	Known	Known	None	0.44999998807907104	None	None	None	None
fae57e2f-8fe6-4abb-bedc-0479a2ef41ac	ONT_GM12878_R1	hg38_SIRV	chr6	73520059	73517517	-	7	1703	19348	68735	ENSG00000156508.17	ENST00000316292.13	EEF1A1	EEF1A1-202	Known	Known	None	0.10000000149011612	None	None	None	None
m54284U_191111_172039/72157914/ccs	PB_GM12878_R2	hg38_SIRV	chr20	13638931	13389394	-	14	2341	52427	188469	ENSG00000089123.15	ENST00000337743.8	TASP1	TASP1-201	Known	Known	None	0.30000001192092896	None	None	None	None
61d84e16-6e51-4140-8f14-becb23613f2f	ONT_GM12878_R2	hg38_SIRV	chr12	49128220	49127803	-	1	304	34838	616297	ENSG00000123416.15	ENCODEHT000616297	TUBA1B	ENCODEHT000616297	Known	Genomic	None	0.44999998807907104	None	None	None	None
m54284U_191111_172039/76809235/ccs	PB_GM12878_R2	hg38_SIRV	chr20	13638928	13389394	-	14	2338	52427	188469	ENSG00000089123.15	ENST00000337743.8	TASP1	TASP1-201	Known	Known	None	0.30000001192092896	None	None	None	None
m54284U_191111_172039/118425058/ccs	PB_GM12878_R2	hg38_SIRV	chr20	13638918	13389394	-	14	2328	52427	188469	ENSG00000089123.15	ENST00000337743.8	TASP1	TASP1-201	Known	Known	None	0.30000001192092896	None	None	None	None
m54284U_191111_172039/150538158/ccs	PB_GM12878_R2	hg38_SIRV	chr20	13638918	13389394	-	14	2328	52427	188469	ENSG00000089123.15	ENST00000337743.8	TASP1	TASP1-201	Known	Known	None	0.30000001192092896	None	None	None	None
453835ec-ba47-4787-a619-e2303db48881	ONT_GM12878_R1	hg38_SIRV	chr6	73521019	73517517	-	8	1732	19348	68739	ENSG00000156508.17	ENST00000309268.10	EEF1A1	EEF1A1-201	Known	Known	None	0.10000000149011612	None	None	None	None
m54284U_191111_172039/164824294/ccs	PB_GM12878_R2	hg38_SIRV	chr20	13638915	13389394	-	14	2325	52427	188469	ENSG00000089123.15	ENST00000337743.8	TASP1	TASP1-201	Known	Known	None	0.30000001192092896	None	None	None	None
6735e299-d99e-4878-8583-a003ab609f7a	ONT_GM12878_R2	hg38_SIRV	chr12	49131355	49127799	-	4	1570	34838	121389	ENSG00000123416.15	ENST00000336023.9	TUBA1B	TUBA1B-202	Known	Known	None	0.44999998807907104	None	None	None	None
d6fb76ab-9f1f-4d4a-995b-6aeaa2558380	ONT_GM12878_R1	hg38_SIRV	chr1	174999937	175010387	+	6	1233	3913	14114	ENSG00000116161.17	ENST00000367679.6	CACYBP	CACYBP-201	Known	Known	None	0.25	None	None	None	None
m54284U_191110_105540/4196786/ccs	PB_GM12878_R1	hg38_SIRV	chr20	13629912	13389395	-	13	2204	52427	625623	ENSG00000089123.15	ENCODEHT000625623	TASP1	ENCODEHT000625623	Known	ISM	Suffix	0.25	None	None	None	None
m54284U_191110_105540/13370652/ccs	PB_GM12878_R1	hg38_SIRV	chr20	13638918	13389395	-	14	2327	52427	188469	ENSG00000089123.15	ENST00000337743.8	TASP1	TASP1-201	Known	Known	None	0.25	None	None	None	None
m54284U_191110_105540/20449560/ccs	PB_GM12878_R1	hg38_SIRV	chr20	13638923	13389395	-	14	2332	52427	188469	ENSG00000089123.15	ENST00000337743.8	TASP1	TASP1-201	Known	Known	None	0.25	None	None	None	None
9939e13d-8c36-4323-bf20-140a95a8b233	ONT_GM12878_R2	hg38_SIRV	chr12	49131373	49127799	-	4	1588	34838	121389	ENSG00000123416.15	ENST00000336023.9	TUBA1B	TUBA1B-202	Known	Known	None	0.44999998807907104	None	None	None	None
m54284U_191110_105540/25102816/ccs	PB_GM12878_R1	hg38_SIRV	chr20	13638928	13389395	-	14	2337	52427	188469	ENSG00000089123.15	ENST00000337743.8	TASP1	TASP1-201	Known	Known	None	0.25	None	None	None	None
a96975a4-b84a-4f15-9df2-2904e27bcd18	ONT_GM12878_R1	hg38_SIRV	chr6	73518346	73517517	-	2	558	19348	622692	ENSG00000156508.17	ENCODEHT000622692	EEF1A1	ENCODEHT000622692	Known	ISM	Both	0.10000000149011612	None	None	None	None
ec312400-ce32-4ee5-a0ec-4c9e7ba7d0b9	ONT_GM12878_R2	hg38_SIRV	chr12	49128573	49127803	-	1	657	34838	616297	ENSG00000123416.15	ENCODEHT000616297	TUBA1B	ENCODEHT000616297	Known	Genomic	None	0.44999998807907104	None	None	None	None
m54284U_191110_105540/72681898/ccs	PB_GM12878_R1	hg38_SIRV	chr20	13638920	13389395	-	15	2404	52427	625630	ENSG00000089123.15	ENCODEHT000625630	TASP1	ENCODEHT000625630	Known	NIC	None	0.25	None	None	None	None
m54284U_191110_105540/77137387/ccs	PB_GM12878_R1	hg38_SIRV	chr20	13638928	13389395	-	14	2337	52427	188469	ENSG00000089123.15	ENST00000337743.8	TASP1	TASP1-201	Known	Known	None	0.25	None	None	None	None
m54284U_191110_105540/98961237/ccs	PB_GM12878_R1	hg38_SIRV	chr20	13638928	13389395	-	14	2337	52427	188469	ENSG00000089123.15	ENST00000337743.8	TASP1	TASP1-201	Known	Known	None	0.25	None	None	None	None
m54284U_191110_105540/141887665/ccs	PB_GM12878_R1	hg38_SIRV	chr20	13638915	13389395	-	14	2324	52427	188469	ENSG00000089123.15	ENST00000337743.8	TASP1	TASP1-201	Known	Known	None	0.25	None	None	None	None
3f3e89b4-ee00-42a5-a6c3-752560342335	ONT_GM12878_R2	hg38_SIRV	chr12	49131384	49127799	-	4	1599	34838	121389	ENSG00000123416.15	ENST00000336023.9	TUBA1B	TUBA1B-202	Known	Known	None	0.44999998807907104	None	None	None	None
159673be-d8d2-4188-a6e0-5d163c1f7d1b	ONT_GM12878_R1	hg38_SIRV	chr6	73519416	73517521	-	6	1450	19348	622701	ENSG00000156508.17	ENCODEHT000622701	EEF1A1	ENCODEHT000622701	Known	ISM	Both	0.10000000149011612	None	None	None	None
m54284U_191110_105540/180095072/ccs	PB_GM12878_R1	hg38_SIRV	chr20	13638921	13389395	-	14	2330	52427	188469	ENSG00000089123.15	ENST00000337743.8	TASP1	TASP1-201	Known	Known	None	0.25	None	None	None	None
940ea9e6-af1e-43ec-92a7-3e1afee6b9e8	ONT_GM12878_R2	hg38_SIRV	chr1	174999937	175010264	+	6	1116	3913	14114	ENSG00000116161.17	ENST00000367679.6	CACYBP	CACYBP-201	Known	Known	None	0.25	None	None	None	None
6ed9def7-e347-4ade-8842-3496ef573bfe	ONT_GM12878_R2	hg38_SIRV	chr12	49128303	49127803	-	1	387	34838	616297	ENSG00000123416.15	ENCODEHT000616297	TUBA1B	ENCODEHT000616297	Known	Genomic	None	0.44999998807907104	None	None	None	None
m54284U_191111_172039/12124190/ccs	PB_GM12878_R2	hg38_SIRV	chr20	13638913	13389395	-	14	2322	52427	188469	ENSG00000089123.15	ENST00000337743.8	TASP1	TASP1-201	Known	Known	None	0.25	None	None	None	None
m54284U_191111_172039/35913977/ccs	PB_GM12878_R2	hg38_SIRV	chr20	13638931	13389395	-	14	2340	52427	188469	ENSG00000089123.15	ENST00000337743.8	TASP1	TASP1-201	Known	Known	None	0.25	None	None	None	None
m54284U_191111_172039/97192565/ccs	PB_GM12878_R2	hg38_SIRV	chr20	13638928	13389395	-	14	2337	52427	188469	ENSG00000089123.15	ENST00000337743.8	TASP1	TASP1-201	Known	Known	None	0.25	None	None	None	None
m54284U_191111_172039/102762184/ccs	PB_GM12878_R2	hg38_SIRV	chr20	13638928	13389395	-	14	2337	52427	188469	ENSG00000089123.15	ENST00000337743.8	TASP1	TASP1-201	Known	Known	None	0.25	None	None	None	None
271af180-1910-4988-8c93-8c139a0a5e67	ONT_GM12878_R1	hg38_SIRV	chr6	73519477	73517517	-	5	1226	19348	622696	ENSG00000156508.17	ENCODEHT000622696	EEF1A1	ENCODEHT000622696	Known	ISM	Both	0.10000000149011612	None	None	None	None
73d45f84-a8a8-4a35-8200-cf2f8e98f000	ONT_GM12878_R2	hg38_SIRV	chr12	49131361	49127799	-	4	1563	34838	121389	ENSG00000123416.15	ENST00000336023.9	TUBA1B	TUBA1B-202	Known	Known	None	0.44999998807907104	None	None	None	None
m54284U_191111_172039/110495761/ccs	PB_GM12878_R2	hg38_SIRV	chr20	13638928	13389395	-	14	2337	52427	188469	ENSG00000089123.15	ENST00000337743.8	TASP1	TASP1-201	Known	Known	None	0.25	None	None	None	None
m54284U_191111_172039/112788929/ccs	PB_GM12878_R2	hg38_SIRV	chr20	13638903	13389397	-	10	1931	52427	625620	ENSG00000089123.15	ENCODEHT000625620	TASP1	ENCODEHT000625620	Known	NIC	None	0.25	None	None	None	None
m54284U_191111_172039/119212823/ccs	PB_GM12878_R2	hg38_SIRV	chr20	13630011	13389395	-	13	2303	52427	625623	ENSG00000089123.15	ENCODEHT000625623	TASP1	ENCODEHT000625623	Known	ISM	Suffix	0.25	None	None	None	None
m54284U_191111_172039/142607358/ccs	PB_GM12878_R2	hg38_SIRV	chr20	13638913	13389395	-	16	2537	52427	625631	ENSG00000089123.15	ENCODEHT000625631	TASP1	ENCODEHT000625631	Known	NNC	None	0.25	None	None	None	None
m54284U_191110_105540/32901366/ccs	PB_GM12878_R1	hg38_SIRV	chr12	49131393	49127800	-	4	1607	34838	121389	ENSG00000123416.15	ENST00000336023.9	TUBA1B	TUBA1B-202	Known	Known	None	0.5	None	None	None	None
4193e2b5-118e-4a68-903c-db1ee380f327	ONT_GM12878_R1	hg38_SIRV	chr6	73521017	73517517	-	8	1729	19348	622706	ENSG00000156508.17	ENCODEHT000622706	EEF1A1	ENCODEHT000622706	Known	NIC	None	0.10000000149011612	None	None	None	None
m54284U_191111_172039/146803169/ccs	PB_GM12878_R2	hg38_SIRV	chr20	13638928	13389395	-	14	2341	52427	625632	ENSG00000089123.15	ENCODEHT000625632	TASP1	ENCODEHT000625632	Known	NNC	None	0.25	None	None	None	None
m54284U_191110_105540/135594086/ccs	PB_GM12878_R1	hg38_SIRV	chr1	174999939	175010271	+	6	1121	3913	14114	ENSG00000116161.17	ENST00000367679.6	CACYBP	CACYBP-201	Known	Known	None	0.3499999940395355	None	None	None	None
ca604a15-4270-4c87-8a6c-afea9ed59141	ONT_GM12878_R1	hg38_SIRV	chr20	13389979	13389394	-	1	415	52427	625625	ENSG00000089123.15	ENCODEHT000625625	TASP1	ENCODEHT000625625	Known	Genomic	None	0.25	None	None	None	None
d94b2b4e-dbfa-462c-8a86-3eea748e6f9c	ONT_GM12878_R2	hg38_SIRV	chr20	13638912	13389395	-	14	2310	52427	625633	ENSG00000089123.15	ENCODEHT000625633	TASP1	ENCODEHT000625633	Known	NNC	None	0.25	None	None	None	None
a384f9ee-1340-49e5-9315-ee63be3e87f1	ONT_GM12878_R2	hg38_SIRV	chr20	13390185	13389394	-	1	629	52427	625625	ENSG00000089123.15	ENCODEHT000625625	TASP1	ENCODEHT000625625	Known	Genomic	None	0.25	None	None	None	None
m54284U_191110_105540/54985875/ccs	PB_GM12878_R1	hg38_SIRV	chr12	49129598	49127800	-	3	1387	34838	121390	ENSG00000123416.15	ENST00000332858.10	TUBA1B	TUBA1B-201	Known	Known	None	0.5	None	None	None	None
4df06305-e48c-411c-a514-811eea255868	ONT_GM12878_R1	hg38_SIRV	chr6	73521020	73517517	-	8	1733	19348	68739	ENSG00000156508.17	ENST00000309268.10	EEF1A1	EEF1A1-201	Known	Known	None	0.10000000149011612	None	None	None	None
m54284U_191110_105540/36307462/ccs	PB_GM12878_R1	hg38_SIRV	chr20	13638932	13389396	-	14	2340	52427	188469	ENSG00000089123.15	ENST00000337743.8	TASP1	TASP1-201	Known	Known	None	0.25	None	None	None	None
m54284U_191110_105540/40044562/ccs	PB_GM12878_R1	hg38_SIRV	chr20	13638931	13389396	-	14	2339	52427	188469	ENSG00000089123.15	ENST00000337743.8	TASP1	TASP1-201	Known	Known	None	0.25	None	None	None	None
m54284U_191110_105540/65864792/ccs	PB_GM12878_R1	hg38_SIRV	chr20	13630011	13389396	-	13	2302	52427	625623	ENSG00000089123.15	ENCODEHT000625623	TASP1	ENCODEHT000625623	Known	ISM	Suffix	0.25	None	None	None	None
m54284U_191110_105540/117703348/ccs	PB_GM12878_R1	hg38_SIRV	chr12	49131394	49127800	-	4	1608	34838	121389	ENSG00000123416.15	ENST00000336023.9	TUBA1B	TUBA1B-202	Known	Known	None	0.5	None	None	None	None
m54284U_191110_105540/88802330/ccs	PB_GM12878_R1	hg38_SIRV	chr20	13638931	13389396	-	12	2124	52427	625622	ENSG00000089123.15	ENCODEHT000625622	TASP1	ENCODEHT000625622	Known	NIC	None	0.25	None	None	None	None
d7e5ece0-d740-4829-8416-28b0c08ce26a	ONT_GM12878_R1	hg38_SIRV	chr6	73521016	73517517	-	8	1736	19348	622699	ENSG00000156508.17	ENCODEHT000622699	EEF1A1	ENCODEHT000622699	Known	NNC	None	0.10000000149011612	None	None	None	None
m54284U_191110_105540/99550345/ccs	PB_GM12878_R1	hg38_SIRV	chr20	13630011	13389396	-	13	2302	52427	625623	ENSG00000089123.15	ENCODEHT000625623	TASP1	ENCODEHT000625623	Known	ISM	Suffix	0.25	None	None	None	None
m54284U_191110_105540/103876600/ccs	PB_GM12878_R1	hg38_SIRV	chr20	13587372	13389396	-	10	1947	52427	625634	ENSG00000089123.15	ENCODEHT000625634	TASP1	ENCODEHT000625634	Known	ISM	Suffix	0.25	None	None	None	None
m54284U_191111_172039/91424671/ccs	PB_GM12878_R2	hg38_SIRV	chr1	174999939	175010263	+	6	1113	3913	14114	ENSG00000116161.17	ENST00000367679.6	CACYBP	CACYBP-201	Known	Known	None	0.25	None	None	None	None
m54284U_191110_105540/143985084/ccs	PB_GM12878_R1	hg38_SIRV	chr12	49131393	49127800	-	4	1607	34838	121389	ENSG00000123416.15	ENST00000336023.9	TUBA1B	TUBA1B-202	Known	Known	None	0.5	None	None	None	None
d11e4f30-c9cb-4423-8751-518b8b7a3301	ONT_GM12878_R1	hg38_SIRV	chr6	73521019	73517517	-	8	1732	19348	68739	ENSG00000156508.17	ENST00000309268.10	EEF1A1	EEF1A1-201	Known	Known	None	0.10000000149011612	None	None	None	None
m54284U_191110_105540/146475732/ccs	PB_GM12878_R1	hg38_SIRV	chr20	13638915	13389396	-	14	2323	52427	188469	ENSG00000089123.15	ENST00000337743.8	TASP1	TASP1-201	Known	Known	None	0.25	None	None	None	None
m54284U_191110_105540/169411116/ccs	PB_GM12878_R1	hg38_SIRV	chr20	13638931	13389396	-	13	2232	52427	625635	ENSG00000089123.15	ENCODEHT000625635	TASP1	ENCODEHT000625635	Known	NIC	None	0.25	None	None	None	None
m54284U_191111_172039/9112270/ccs	PB_GM12878_R2	hg38_SIRV	chr20	13638931	13389396	-	14	2339	52427	188469	ENSG00000089123.15	ENST00000337743.8	TASP1	TASP1-201	Known	Known	None	0.25	None	None	None	None
m54284U_191110_105540/154665012/ccs	PB_GM12878_R1	hg38_SIRV	chr12	49131395	49127800	-	4	1609	34838	121389	ENSG00000123416.15	ENST00000336023.9	TUBA1B	TUBA1B-202	Known	Known	None	0.5	None	None	None	None
m54284U_191111_172039/16582222/ccs	PB_GM12878_R2	hg38_SIRV	chr20	13630011	13389396	-	13	2302	52427	625623	ENSG00000089123.15	ENCODEHT000625623	TASP1	ENCODEHT000625623	Known	ISM	Suffix	0.25	None	None	None	None
m54284U_191111_172039/19269233/ccs	PB_GM12878_R2	hg38_SIRV	chr20	13390227	13389395	-	1	670	52427	625625	ENSG00000089123.15	ENCODEHT000625625	TASP1	ENCODEHT000625625	Known	Genomic	None	0.25	None	None	None	None
0a0a9919-0d61-42fa-9bc0-dc79b277c74a	ONT_GM12878_R1	hg38_SIRV	chr6	73519983	73517517	-	7	1633	19348	68735	ENSG00000156508.17	ENST00000316292.13	EEF1A1	EEF1A1-202	Known	Known	None	0.10000000149011612	None	None	None	None
m54284U_191111_172039/28508522/ccs	PB_GM12878_R2	hg38_SIRV	chr20	13638928	13389396	-	13	2251	52427	625636	ENSG00000089123.15	ENCODEHT000625636	TASP1	ENCODEHT000625636	Known	NIC	None	0.25	None	None	None	None
m54284U_191111_172039/37685629/ccs	PB_GM12878_R2	hg38_SIRV	chr20	13638928	13389396	-	14	2336	52427	188469	ENSG00000089123.15	ENST00000337743.8	TASP1	TASP1-201	Known	Known	None	0.25	None	None	None	None
m54284U_191110_105540/180225608/ccs	PB_GM12878_R1	hg38_SIRV	chr12	49131396	49127800	-	4	1604	34838	121389	ENSG00000123416.15	ENST00000336023.9	TUBA1B	TUBA1B-202	Known	Known	None	0.5	None	None	None	None
m54284U_191111_172039/41224643/ccs	PB_GM12878_R2	hg38_SIRV	chr20	13638928	13389396	-	15	2346	52427	625637	ENSG00000089123.15	ENCODEHT000625637	TASP1	ENCODEHT000625637	Known	NIC	None	0.25	None	None	None	None
m54284U_191111_172039/147260652/ccs	PB_GM12878_R2	hg38_SIRV	chr1	174999939	175010740	+	6	1590	3913	14114	ENSG00000116161.17	ENST00000367679.6	CACYBP	CACYBP-201	Known	Known	None	0.550000011920929	None	None	None	None
m54284U_191111_172039/41288774/ccs	PB_GM12878_R2	hg38_SIRV	chr20	13483337	13389396	-	4	1353	52427	625638	ENSG00000089123.15	ENCODEHT000625638	TASP1	ENCODEHT000625638	Known	ISM	Suffix	0.25	None	None	None	None
94850984-323a-49dc-9515-9c6960b81189	ONT_GM12878_R1	hg38_SIRV	chr6	73518605	73517517	-	3	904	19348	622697	ENSG00000156508.17	ENCODEHT000622697	EEF1A1	ENCODEHT000622697	Known	ISM	Suffix	0.10000000149011612	None	None	None	None
m54284U_191111_172039/1772105/ccs	PB_GM12878_R2	hg38_SIRV	chr12	49131393	49127800	-	4	1607	34838	121389	ENSG00000123416.15	ENST00000336023.9	TUBA1B	TUBA1B-202	Known	Known	None	0.5	None	None	None	None
m54284U_191111_172039/44958221/ccs	PB_GM12878_R2	hg38_SIRV	chr20	13638915	13389396	-	14	2323	52427	188469	ENSG00000089123.15	ENST00000337743.8	TASP1	TASP1-201	Known	Known	None	0.25	None	None	None	None
m54284U_191111_172039/54724216/ccs	PB_GM12878_R2	hg38_SIRV	chr20	13638928	13389396	-	14	2336	52427	188469	ENSG00000089123.15	ENST00000337743.8	TASP1	TASP1-201	Known	Known	None	0.25	None	None	None	None
266003c0-eca1-4f67-aaff-b7c222684fc2	ONT_GM12878_R1	hg38_SIRV	chr6	73521021	73517517	-	8	1724	19348	68739	ENSG00000156508.17	ENST00000309268.10	EEF1A1	EEF1A1-201	Known	Known	None	0.10000000149011612	None	None	None	None
m54284U_191111_172039/55575774/ccs	PB_GM12878_R2	hg38_SIRV	chr20	13638931	13389396	-	13	2246	52427	625639	ENSG00000089123.15	ENCODEHT000625639	TASP1	ENCODEHT000625639	Known	NIC	None	0.25	None	None	None	None
m54284U_191111_172039/34930820/ccs	PB_GM12878_R2	hg38_SIRV	chr12	49131393	49127800	-	4	1607	34838	121389	ENSG00000123416.15	ENST00000336023.9	TUBA1B	TUBA1B-202	Known	Known	None	0.5	None	None	None	None
m54284U_191111_172039/61145216/ccs	PB_GM12878_R2	hg38_SIRV	chr20	13638915	13389396	-	14	2323	52427	188469	ENSG00000089123.15	ENST00000337743.8	TASP1	TASP1-201	Known	Known	None	0.25	None	None	None	None
m54284U_191111_172039/83954097/ccs	PB_GM12878_R2	hg38_SIRV	chr20	13638921	13389396	-	14	2329	52427	188469	ENSG00000089123.15	ENST00000337743.8	TASP1	TASP1-201	Known	Known	None	0.25	None	None	None	None
m54284U_191111_172039/169412719/ccs	PB_GM12878_R2	hg38_SIRV	chr1	174999940	175010799	+	6	1648	3913	14114	ENSG00000116161.17	ENST00000367679.6	CACYBP	CACYBP-201	Known	Known	None	0.3499999940395355	None	None	None	None
m54284U_191111_172039/91030806/ccs	PB_GM12878_R2	hg38_SIRV	chr20	13623516	13389396	-	11	2016	52427	625640	ENSG00000089123.15	ENCODEHT000625640	TASP1	ENCODEHT000625640	Known	ISM	Suffix	0.25	None	None	None	None
m54284U_191111_172039/148898918/ccs	PB_GM12878_R2	hg38_SIRV	chr12	49131393	49127800	-	4	1618	34838	121389	ENSG00000123416.15	ENST00000336023.9	TUBA1B	TUBA1B-202	Known	Known	None	0.5	None	None	None	None
c914d89d-af8b-4671-9355-fb0ba087396d	ONT_GM12878_R1	hg38_SIRV	chr6	73520059	73517517	-	7	1719	19348	622715	ENSG00000156508.17	ENCODEHT000622715	EEF1A1	ENCODEHT000622715	Known	ISM	Suffix	0.10000000149011612	None	None	None	None
m54284U_191111_172039/104728433/ccs	PB_GM12878_R2	hg38_SIRV	chr20	13630011	13389396	-	13	2302	52427	625623	ENSG00000089123.15	ENCODEHT000625623	TASP1	ENCODEHT000625623	Known	ISM	Suffix	0.25	None	None	None	None
m54284U_191111_172039/119341998/ccs	PB_GM12878_R2	hg38_SIRV	chr20	13638928	13389396	-	14	2336	52427	188469	ENSG00000089123.15	ENST00000337743.8	TASP1	TASP1-201	Known	Known	None	0.25	None	None	None	None
m54284U_191111_172039/2492688/ccs	PB_GM12878_R2	hg38_SIRV	chr20	13638946	13389397	-	14	2353	52427	188469	ENSG00000089123.15	ENST00000337743.8	TASP1	TASP1-201	Known	Known	None	0.25	None	None	None	None
m54284U_191111_172039/157681548/ccs	PB_GM12878_R2	hg38_SIRV	chr12	49131395	49127800	-	4	1600	34838	616807	ENSG00000123416.15	ENCODEHT000616807	TUBA1B	ENCODEHT000616807	Known	NNC	None	0.5	None	None	None	None
m54284U_191111_172039/65667295/ccs	PB_GM12878_R2	hg38_SIRV	chr20	13638932	13389397	-	14	2339	52427	188469	ENSG00000089123.15	ENST00000337743.8	TASP1	TASP1-201	Known	Known	None	0.25	None	None	None	None
a12e1770-925c-470f-b44b-a0259e5b6abf	ONT_GM12878_R1	hg38_SIRV	chr12	49128299	49127804	-	1	382	34838	616297	ENSG00000123416.15	ENCODEHT000616297	TUBA1B	ENCODEHT000616297	Known	Genomic	None	0.5	None	None	None	None
447d0a79-1d52-4a36-bf0c-d2160dd42547	ONT_GM12878_R1	hg38_SIRV	chr6	73519477	73517517	-	5	1226	19348	622696	ENSG00000156508.17	ENCODEHT000622696	EEF1A1	ENCODEHT000622696	Known	ISM	Both	0.10000000149011612	None	None	None	None
m54284U_191110_105540/36176135/ccs	PB_GM12878_R1	hg38_SIRV	chr20	13638928	13389401	-	14	2331	52427	188469	ENSG00000089123.15	ENST00000337743.8	TASP1	TASP1-201	Known	Known	None	0.30000001192092896	None	None	None	None
m54284U_191110_105540/126224981/ccs	PB_GM12878_R1	hg38_SIRV	chr20	13638913	13389401	-	14	2316	52427	188469	ENSG00000089123.15	ENST00000337743.8	TASP1	TASP1-201	Known	Known	None	0.30000001192092896	None	None	None	None
m54284U_191111_172039/116460197/ccs	PB_GM12878_R2	hg38_SIRV	chr20	13638957	13389401	-	14	2360	52427	188469	ENSG00000089123.15	ENST00000337743.8	TASP1	TASP1-201	Known	Known	None	0.30000001192092896	None	None	None	None
m54284U_191110_105540/177144524/ccs	PB_GM12878_R1	hg38_SIRV	chr1	174999941	175010279	+	6	1127	3913	14114	ENSG00000116161.17	ENST00000367679.6	CACYBP	CACYBP-201	Known	Known	None	0.20000000298023224	None	None	None	None
m54284U_191111_172039/164955288/ccs	PB_GM12878_R2	hg38_SIRV	chr20	13638928	13389401	-	14	2331	52427	188469	ENSG00000089123.15	ENST00000337743.8	TASP1	TASP1-201	Known	Known	None	0.30000001192092896	None	None	None	None
2ed2fdaa-2dd8-4fa5-925e-9cd32ded929e	ONT_GM12878_R1	hg38_SIRV	chr12	49131374	49127800	-	4	1588	34838	121389	ENSG00000123416.15	ENST00000336023.9	TUBA1B	TUBA1B-202	Known	Known	None	0.5	None	None	None	None
de32706e-fd74-4827-b88c-b20bb718494e	ONT_GM12878_R1	hg38_SIRV	chr6	73521016	73517517	-	8	1709	19348	68739	ENSG00000156508.17	ENST00000309268.10	EEF1A1	EEF1A1-201	Known	Known	None	0.10000000149011612	None	None	None	None
m54284U_191111_172039/179110962/ccs	PB_GM12878_R2	hg38_SIRV	chr20	13534095	13389401	-	6	1501	52427	625641	ENSG00000089123.15	ENCODEHT000625641	TASP1	ENCODEHT000625641	Known	ISM	Suffix	0.30000001192092896	None	None	None	None
m54284U_191111_172039/16844561/ccs	PB_GM12878_R2	hg38_SIRV	chr20	13630011	13389402	-	13	2296	52427	625623	ENSG00000089123.15	ENCODEHT000625623	TASP1	ENCODEHT000625623	Known	ISM	Suffix	0.25	None	None	None	None
a0efc75c-a1e4-4857-9986-0dcd45f78a1f	ONT_GM12878_R1	hg38_SIRV	chr12	49131383	49127800	-	4	1597	34838	121389	ENSG00000123416.15	ENST00000336023.9	TUBA1B	TUBA1B-202	Known	Known	None	0.5	None	None	None	None
m54284U_191110_105540/8651317/ccs	PB_GM12878_R1	hg38_SIRV	chr20	13630011	13389403	-	13	2295	52427	625623	ENSG00000089123.15	ENCODEHT000625623	TASP1	ENCODEHT000625623	Known	ISM	Suffix	0.25	None	None	None	None
853b8a69-a6ae-4138-bc26-6fdf05c40495	ONT_GM12878_R1	hg38_SIRV	chr6	73521019	73517517	-	8	1732	19348	68739	ENSG00000156508.17	ENST00000309268.10	EEF1A1	EEF1A1-201	Known	Known	None	0.10000000149011612	None	None	None	None
m54284U_191110_105540/54657852/ccs	PB_GM12878_R1	hg38_SIRV	chr20	13638930	13389403	-	14	2319	52427	625642	ENSG00000089123.15	ENCODEHT000625642	TASP1	ENCODEHT000625642	Known	NNC	None	0.25	None	None	None	None
m54284U_191110_105540/61344582/ccs	PB_GM12878_R1	hg38_SIRV	chr20	13630011	13389403	-	13	2295	52427	625623	ENSG00000089123.15	ENCODEHT000625623	TASP1	ENCODEHT000625623	Known	ISM	Suffix	0.25	None	None	None	None
0531c83b-3545-4a7a-8645-7da8725a1ba4	ONT_GM12878_R1	hg38_SIRV	chr12	49131383	49127800	-	4	1590	34838	121389	ENSG00000123416.15	ENST00000336023.9	TUBA1B	TUBA1B-202	Known	Known	None	0.5	None	None	None	None
m54284U_191111_172039/12977379/ccs	PB_GM12878_R2	hg38_SIRV	chr20	13630011	13389404	-	13	2294	52427	625623	ENSG00000089123.15	ENCODEHT000625623	TASP1	ENCODEHT000625623	Known	ISM	Suffix	0.25	None	None	None	None
m54284U_191111_172039/53150226/ccs	PB_GM12878_R2	hg38_SIRV	chr1	174999941	175010800	+	6	1648	3913	14114	ENSG00000116161.17	ENST00000367679.6	CACYBP	CACYBP-201	Known	Known	None	0.3499999940395355	None	None	None	None
m54284U_191110_105540/90571853/ccs	PB_GM12878_R1	hg38_SIRV	chr20	13638928	13389429	-	14	2307	52427	625643	ENSG00000089123.15	ENCODEHT000625643	TASP1	ENCODEHT000625643	Known	NNC	None	0.3499999940395355	None	None	None	None
a4d1b848-5b1c-414d-8699-f14d0098c898	ONT_GM12878_R2	hg38_SIRV	chr12	49128747	49127804	-	1	821	34838	616297	ENSG00000123416.15	ENCODEHT000616297	TUBA1B	ENCODEHT000616297	Known	Genomic	None	0.5	None	None	None	None
26ceec9a-b712-455d-a6a7-d211f0554998	ONT_GM12878_R1	hg38_SIRV	chr6	73518311	73517517	-	2	529	19348	622692	ENSG00000156508.17	ENCODEHT000622692	EEF1A1	ENCODEHT000622692	Known	ISM	Both	0.10000000149011612	None	None	None	None
m54284U_191111_172039/74121713/ccs	PB_GM12878_R2	hg38_SIRV	chr20	13638918	13389442	-	14	2280	52427	188469	ENSG00000089123.15	ENST00000337743.8	TASP1	TASP1-201	Known	Known	None	0.15000000596046448	None	None	None	None
m54284U_191111_172039/175703054/ccs	PB_GM12878_R2	hg38_SIRV	chr20	13638918	13389442	-	14	2280	52427	188469	ENSG00000089123.15	ENST00000337743.8	TASP1	TASP1-201	Known	Known	None	0.15000000596046448	None	None	None	None
m54284U_191110_105540/86509434/ccs	PB_GM12878_R1	hg38_SIRV	chr20	13638901	13389440	-	15	2354	52427	625630	ENSG00000089123.15	ENCODEHT000625630	TASP1	ENCODEHT000625630	Known	NIC	None	0.15000000596046448	None	None	None	None
97fb0830-5ce6-41fd-8dc8-40bf4c85dc35	ONT_GM12878_R2	hg38_SIRV	chr12	49129706	49127800	-	3	1495	34838	121390	ENSG00000123416.15	ENST00000332858.10	TUBA1B	TUBA1B-201	Known	Known	None	0.5	None	None	None	None
m54284U_191111_172039/61801271/ccs	PB_GM12878_R2	hg38_SIRV	chr20	13638932	13389444	-	14	2292	52427	188469	ENSG00000089123.15	ENST00000337743.8	TASP1	TASP1-201	Known	Known	None	0.20000000298023224	None	None	None	None
0ea527fa-25e9-45d0-a090-48dedeb5f106	ONT_GM12878_R1	hg38_SIRV	chr6	73521024	73517517	-	8	1737	19348	68739	ENSG00000156508.17	ENST00000309268.10	EEF1A1	EEF1A1-201	Known	Known	None	0.10000000149011612	None	None	None	None
m54284U_191111_172039/65013210/ccs	PB_GM12878_R2	hg38_SIRV	chr20	13638931	13389444	-	14	2291	52427	188469	ENSG00000089123.15	ENST00000337743.8	TASP1	TASP1-201	Known	Known	None	0.20000000298023224	None	None	None	None
6fca3dd9-335f-4abc-b678-ff1a893d227b	ONT_GM12878_R2	hg38_SIRV	chr12	49129015	49127804	-	1	1098	34838	616297	ENSG00000123416.15	ENCODEHT000616297	TUBA1B	ENCODEHT000616297	Known	Genomic	None	0.5	None	None	None	None
m54284U_191111_172039/78645196/ccs	PB_GM12878_R2	hg38_SIRV	chr20	13559114	13389444	-	7	1611	52427	625644	ENSG00000089123.15	ENCODEHT000625644	TASP1	ENCODEHT000625644	Known	ISM	Suffix	0.20000000298023224	None	None	None	None
m54284U_191111_172039/53544055/ccs	PB_GM12878_R2	hg38_SIRV	chr1	174999941	175010259	+	6	1100	3913	14114	ENSG00000116161.17	ENST00000367679.6	CACYBP	CACYBP-201	Known	Known	None	0.4000000059604645	None	None	None	None
m54284U_191111_172039/144049252/ccs	PB_GM12878_R2	hg38_SIRV	chr20	13483305	13389440	-	4	1273	52427	625638	ENSG00000089123.15	ENCODEHT000625638	TASP1	ENCODEHT000625638	Known	ISM	Suffix	0.20000000298023224	None	None	None	None
36292ac3-cbe0-41d9-b2a7-34e390a160d8	ONT_GM12878_R1	hg38_SIRV	chr6	73521019	73517517	-	8	1732	19348	68739	ENSG00000156508.17	ENST00000309268.10	EEF1A1	EEF1A1-201	Known	Known	None	0.10000000149011612	None	None	None	None
0c75348d-8cb1-4968-9091-d8d547277efa	ONT_GM12878_R2	hg38_SIRV	chr12	49129376	49127800	-	2	1255	34838	616301	ENSG00000123416.15	ENCODEHT000616301	TUBA1B	ENCODEHT000616301	Known	ISM	Suffix	0.5	None	None	None	None
m54284U_191110_105540/51185119/ccs	PB_GM12878_R1	hg38_SIRV	chr20	13638913	13389445	-	14	2272	52427	188469	ENSG00000089123.15	ENST00000337743.8	TASP1	TASP1-201	Known	Known	None	0.20000000298023224	None	None	None	None
5f2cab9d-e917-48f6-949c-9f80341f2ef6	ONT_GM12878_R1	hg38_SIRV	chr6	73517821	73517528	-	1	249	19348	622695	ENSG00000156508.17	ENCODEHT000622695	EEF1A1	ENCODEHT000622695	Known	ISM	None	0.10000000149011612	None	None	None	None
m54284U_191110_105540/71042361/ccs	PB_GM12878_R1	hg38_SIRV	chr20	13638932	13389445	-	14	2291	52427	188469	ENSG00000089123.15	ENST00000337743.8	TASP1	TASP1-201	Known	Known	None	0.20000000298023224	None	None	None	None
m54284U_191110_105540/80675906/ccs	PB_GM12878_R1	hg38_SIRV	chr20	13638928	13389445	-	14	2287	52427	188469	ENSG00000089123.15	ENST00000337743.8	TASP1	TASP1-201	Known	Known	None	0.20000000298023224	None	None	None	None
c22b3106-688e-45cb-9972-3118714783f7	ONT_GM12878_R2	hg38_SIRV	chr12	49131373	49127800	-	4	1604	34838	121389	ENSG00000123416.15	ENST00000336023.9	TUBA1B	TUBA1B-202	Known	Known	None	0.5	None	None	None	None
m54284U_191110_105540/82316079/ccs	PB_GM12878_R1	hg38_SIRV	chr20	13638938	13389445	-	12	2082	52427	625622	ENSG00000089123.15	ENCODEHT000625622	TASP1	ENCODEHT000625622	Known	NIC	None	0.20000000298023224	None	None	None	None
m54284U_191110_105540/100337342/ccs	PB_GM12878_R1	hg38_SIRV	chr20	13638922	13389445	-	14	2281	52427	188469	ENSG00000089123.15	ENST00000337743.8	TASP1	TASP1-201	Known	Known	None	0.20000000298023224	None	None	None	None
f032993f-5bea-42a2-b45e-695fbd2d1e14	ONT_GM12878_R1	hg38_SIRV	chr6	73519552	73517517	-	5	1292	19348	622696	ENSG00000156508.17	ENCODEHT000622696	EEF1A1	ENCODEHT000622696	Known	ISM	Both	0.10000000149011612	None	None	None	None
m54284U_191110_105540/103744117/ccs	PB_GM12878_R1	hg38_SIRV	chr20	13638920	13389447	-	10	1898	52427	625620	ENSG00000089123.15	ENCODEHT000625620	TASP1	ENCODEHT000625620	Known	NIC	None	0.20000000298023224	None	None	None	None
m54284U_191110_105540/113377610/ccs	PB_GM12878_R1	hg38_SIRV	chr20	13638948	13389445	-	14	2307	52427	188469	ENSG00000089123.15	ENST00000337743.8	TASP1	TASP1-201	Known	Known	None	0.20000000298023224	None	None	None	None
m54284U_191110_105540/2097172/ccs	PB_GM12878_R1	hg38_SIRV	chr12	49131393	49127801	-	4	1606	34838	121389	ENSG00000123416.15	ENST00000336023.9	TUBA1B	TUBA1B-202	Known	Known	None	0.550000011920929	None	None	None	None
m54284U_191111_172039/163119770/ccs	PB_GM12878_R2	hg38_SIRV	chr1	174999941	175010799	+	6	1647	3913	14114	ENSG00000116161.17	ENST00000367679.6	CACYBP	CACYBP-201	Known	Known	None	0.3499999940395355	None	None	None	None
m54284U_191110_105540/123928839/ccs	PB_GM12878_R1	hg38_SIRV	chr20	13638922	13389445	-	14	2281	52427	188469	ENSG00000089123.15	ENST00000337743.8	TASP1	TASP1-201	Known	Known	None	0.20000000298023224	None	None	None	None
m54284U_191110_105540/125502448/ccs	PB_GM12878_R1	hg38_SIRV	chr20	13638931	13389445	-	14	2290	52427	188469	ENSG00000089123.15	ENST00000337743.8	TASP1	TASP1-201	Known	Known	None	0.20000000298023224	None	None	None	None
36ea02c3-9d6d-49be-9ed9-fc63a1183a58	ONT_GM12878_R1	hg38_SIRV	chr6	73521019	73517517	-	8	1723	19348	68739	ENSG00000156508.17	ENST00000309268.10	EEF1A1	EEF1A1-201	Known	Known	None	0.10000000149011612	None	None	None	None
m54284U_191110_105540/172819363/ccs	PB_GM12878_R1	hg38_SIRV	chr20	13638929	13389445	-	14	2288	52427	188469	ENSG00000089123.15	ENST00000337743.8	TASP1	TASP1-201	Known	Known	None	0.20000000298023224	None	None	None	None
m54284U_191110_105540/4653681/ccs	PB_GM12878_R1	hg38_SIRV	chr12	49131393	49127801	-	4	1606	34838	121389	ENSG00000123416.15	ENST00000336023.9	TUBA1B	TUBA1B-202	Known	Known	None	0.550000011920929	None	None	None	None
m54284U_191111_172039/6619343/ccs	PB_GM12878_R2	hg38_SIRV	chr20	13638915	13389445	-	15	2414	52427	625645	ENSG00000089123.15	ENCODEHT000625645	TASP1	ENCODEHT000625645	Known	NIC	None	0.20000000298023224	None	None	None	None
m54284U_191111_172039/60621362/ccs	PB_GM12878_R2	hg38_SIRV	chr20	13638932	13389445	-	14	2291	52427	188469	ENSG00000089123.15	ENST00000337743.8	TASP1	TASP1-201	Known	Known	None	0.20000000298023224	None	None	None	None
86871957-7a4f-49e0-b8cd-25b6e96b1f14	ONT_GM12878_R1	hg38_SIRV	chr6	73521019	73517517	-	8	1726	19348	68739	ENSG00000156508.17	ENST00000309268.10	EEF1A1	EEF1A1-201	Known	Known	None	0.10000000149011612	None	None	None	None
m54284U_191111_172039/66519302/ccs	PB_GM12878_R2	hg38_SIRV	chr20	13638928	13389445	-	14	2287	52427	188469	ENSG00000089123.15	ENST00000337743.8	TASP1	TASP1-201	Known	Known	None	0.20000000298023224	None	None	None	None
m54284U_191110_105540/4786773/ccs	PB_GM12878_R1	hg38_SIRV	chr12	49131393	49127801	-	4	1606	34838	121389	ENSG00000123416.15	ENST00000336023.9	TUBA1B	TUBA1B-202	Known	Known	None	0.550000011920929	None	None	None	None
m54284U_191111_172039/69664810/ccs	PB_GM12878_R2	hg38_SIRV	chr20	13638915	13389445	-	14	2274	52427	188469	ENSG00000089123.15	ENST00000337743.8	TASP1	TASP1-201	Known	Known	None	0.20000000298023224	None	None	None	None
m54284U_191111_172039/81594387/ccs	PB_GM12878_R2	hg38_SIRV	chr20	13638915	13389445	-	14	2274	52427	188469	ENSG00000089123.15	ENST00000337743.8	TASP1	TASP1-201	Known	Known	None	0.20000000298023224	None	None	None	None
m54284U_191111_172039/119999043/ccs	PB_GM12878_R2	hg38_SIRV	chr20	13638931	13389445	-	14	2290	52427	188469	ENSG00000089123.15	ENST00000337743.8	TASP1	TASP1-201	Known	Known	None	0.20000000298023224	None	None	None	None
8e46fcb0-993e-4110-a096-32b1c2520938	ONT_GM12878_R1	hg38_SIRV	chr1	174999941	175010788	+	6	1616	3913	14114	ENSG00000116161.17	ENST00000367679.6	CACYBP	CACYBP-201	Known	Known	None	0.25	None	None	None	None
3f7d7ad5-a7d5-4b73-8998-f2c23dfd6742	ONT_GM12878_R1	hg38_SIRV	chr6	73521020	73517517	-	8	1733	19348	68739	ENSG00000156508.17	ENST00000309268.10	EEF1A1	EEF1A1-201	Known	Known	None	0.10000000149011612	None	None	None	None
m54284U_191111_172039/172362121/ccs	PB_GM12878_R2	hg38_SIRV	chr20	13638914	13389445	-	14	2273	52427	188469	ENSG00000089123.15	ENST00000337743.8	TASP1	TASP1-201	Known	Known	None	0.20000000298023224	None	None	None	None
m54284U_191110_105540/5571178/ccs	PB_GM12878_R1	hg38_SIRV	chr12	49131395	49127801	-	4	1608	34838	121389	ENSG00000123416.15	ENST00000336023.9	TUBA1B	TUBA1B-202	Known	Known	None	0.550000011920929	None	None	None	None
72db8e6f-3f5f-4d2a-ab70-b61dc3ed6c24	ONT_GM12878_R1	hg38_SIRV	chr20	13390428	13389444	-	1	822	52427	625625	ENSG00000089123.15	ENCODEHT000625625	TASP1	ENCODEHT000625625	Known	Genomic	None	0.20000000298023224	None	None	None	None
ba6456f4-f349-4a27-ae79-582f1fd50d5a	ONT_GM12878_R2	hg38_SIRV	chr20	13390223	13389444	-	1	617	52427	625625	ENSG00000089123.15	ENCODEHT000625625	TASP1	ENCODEHT000625625	Known	Genomic	None	0.20000000298023224	None	None	None	None
m54284U_191110_105540/76023228/ccs	PB_GM12878_R1	hg38_SIRV	chr20	13638932	13389446	-	14	2296	52427	188469	ENSG00000089123.15	ENST00000337743.8	TASP1	TASP1-201	Known	Known	None	0.20000000298023224	None	None	None	None
m54284U_191110_105540/173737180/ccs	PB_GM12878_R1	hg38_SIRV	chr20	13638950	13389444	-	15	2563	52427	625626	ENSG00000089123.15	ENCODEHT000625626	TASP1	ENCODEHT000625626	Known	NIC	None	0.20000000298023224	None	None	None	None
1484101f-ab5b-4aaa-b75d-95933620abab	ONT_GM12878_R1	hg38_SIRV	chr6	73521016	73517517	-	8	1720	19348	68739	ENSG00000156508.17	ENST00000309268.10	EEF1A1	EEF1A1-201	Known	Known	None	0.10000000149011612	None	None	None	None
m54284U_191110_105540/5572722/ccs	PB_GM12878_R1	hg38_SIRV	chr12	49131395	49127801	-	4	1608	34838	121389	ENSG00000123416.15	ENST00000336023.9	TUBA1B	TUBA1B-202	Known	Known	None	0.550000011920929	None	None	None	None
m54284U_191111_172039/20120344/ccs	PB_GM12878_R2	hg38_SIRV	chr20	13638928	13389446	-	14	2286	52427	188469	ENSG00000089123.15	ENST00000337743.8	TASP1	TASP1-201	Known	Known	None	0.20000000298023224	None	None	None	None
m54284U_191111_172039/56690923/ccs	PB_GM12878_R2	hg38_SIRV	chr20	13638946	13389446	-	14	2304	52427	188469	ENSG00000089123.15	ENST00000337743.8	TASP1	TASP1-201	Known	Known	None	0.20000000298023224	None	None	None	None
m54284U_191111_172039/79562859/ccs	PB_GM12878_R2	hg38_SIRV	chr20	13638921	13389446	-	14	2279	52427	188469	ENSG00000089123.15	ENST00000337743.8	TASP1	TASP1-201	Known	Known	None	0.20000000298023224	None	None	None	None
m54284U_191110_105540/6160413/ccs	PB_GM12878_R1	hg38_SIRV	chr12	49131395	49127801	-	4	1608	34838	121389	ENSG00000123416.15	ENST00000336023.9	TUBA1B	TUBA1B-202	Known	Known	None	0.550000011920929	None	None	None	None
m54284U_191111_172039/92932672/ccs	PB_GM12878_R2	hg38_SIRV	chr20	13638930	13389446	-	14	2288	52427	188469	ENSG00000089123.15	ENST00000337743.8	TASP1	TASP1-201	Known	Known	None	0.20000000298023224	None	None	None	None
de203e97-6428-4795-97a3-eba2cebc0157	ONT_GM12878_R1	hg38_SIRV	chr6	73520058	73517517	-	7	1726	19348	68735	ENSG00000156508.17	ENST00000316292.13	EEF1A1	EEF1A1-202	Known	Known	None	0.10000000149011612	None	None	None	None
2a33fb87-4e2d-4ee2-92c6-e817832e17c5	ONT_GM12878_R1	hg38_SIRV	chr1	174999941	175010279	+	6	1120	3913	14114	ENSG00000116161.17	ENST00000367679.6	CACYBP	CACYBP-201	Known	Known	None	0.20000000298023224	None	None	None	None
m54284U_191111_172039/99221545/ccs	PB_GM12878_R2	hg38_SIRV	chr20	13638919	13389446	-	14	2277	52427	188469	ENSG00000089123.15	ENST00000337743.8	TASP1	TASP1-201	Known	Known	None	0.20000000298023224	None	None	None	None
m54284U_191111_172039/100861396/ccs	PB_GM12878_R2	hg38_SIRV	chr20	13638915	13389446	-	14	2273	52427	188469	ENSG00000089123.15	ENST00000337743.8	TASP1	TASP1-201	Known	Known	None	0.20000000298023224	None	None	None	None
m54284U_191110_105540/28573803/ccs	PB_GM12878_R1	hg38_SIRV	chr20	13638928	13389447	-	14	2285	52427	188469	ENSG00000089123.15	ENST00000337743.8	TASP1	TASP1-201	Known	Known	None	0.20000000298023224	None	None	None	None
m54284U_191110_105540/6553775/ccs	PB_GM12878_R1	hg38_SIRV	chr12	49131393	49127801	-	4	1606	34838	121389	ENSG00000123416.15	ENST00000336023.9	TUBA1B	TUBA1B-202	Known	Known	None	0.550000011920929	None	None	None	None
m54284U_191110_105540/87491493/ccs	PB_GM12878_R1	hg38_SIRV	chr20	13638931	13389447	-	14	2288	52427	188469	ENSG00000089123.15	ENST00000337743.8	TASP1	TASP1-201	Known	Known	None	0.20000000298023224	None	None	None	None
10c90df3-5e18-41d4-ba9e-cbf690dc277d	ONT_GM12878_R1	hg38_SIRV	chr6	73519938	73517517	-	7	1594	19348	68735	ENSG00000156508.17	ENST00000316292.13	EEF1A1	EEF1A1-202	Known	Known	None	0.10000000149011612	None	None	None	None
m54284U_191110_105540/180028722/ccs	PB_GM12878_R1	hg38_SIRV	chr20	13638940	13389447	-	12	2082	52427	625622	ENSG00000089123.15	ENCODEHT000625622	TASP1	ENCODEHT000625622	Known	NIC	None	0.20000000298023224	None	None	None	None
m54284U_191111_172039/9372818/ccs	PB_GM12878_R2	hg38_SIRV	chr20	13638931	13389447	-	15	2404	52427	625646	ENSG00000089123.15	ENCODEHT000625646	TASP1	ENCODEHT000625646	Known	NNC	None	0.20000000298023224	None	None	None	None
m54284U_191110_105540/7144183/ccs	PB_GM12878_R1	hg38_SIRV	chr12	49131397	49127801	-	4	1610	34838	121389	ENSG00000123416.15	ENST00000336023.9	TUBA1B	TUBA1B-202	Known	Known	None	0.550000011920929	None	None	None	None
m54284U_191111_172039/40569128/ccs	PB_GM12878_R2	hg38_SIRV	chr20	13630011	13389447	-	13	2251	52427	625623	ENSG00000089123.15	ENCODEHT000625623	TASP1	ENCODEHT000625623	Known	ISM	Suffix	0.20000000298023224	None	None	None	None
m54284U_191111_172039/67437715/ccs	PB_GM12878_R2	hg38_SIRV	chr20	13638915	13389447	-	14	2272	52427	188469	ENSG00000089123.15	ENST00000337743.8	TASP1	TASP1-201	Known	Known	None	0.20000000298023224	None	None	None	None
dc6f48a7-1c18-41be-8f93-e1ca1556b4f8	ONT_GM12878_R1	hg38_SIRV	chr6	73521020	73517517	-	8	1727	19348	68739	ENSG00000156508.17	ENST00000309268.10	EEF1A1	EEF1A1-201	Known	Known	None	0.10000000149011612	None	None	None	None
m54284U_191111_172039/100991625/ccs	PB_GM12878_R2	hg38_SIRV	chr20	13638918	13389447	-	14	2275	52427	188469	ENSG00000089123.15	ENST00000337743.8	TASP1	TASP1-201	Known	Known	None	0.20000000298023224	None	None	None	None
76439a9a-35d4-4745-a4c2-370d6d26706d	ONT_GM12878_R1	hg38_SIRV	chr1	174999941	175010279	+	6	1127	3913	14114	ENSG00000116161.17	ENST00000367679.6	CACYBP	CACYBP-201	Known	Known	None	0.20000000298023224	None	None	None	None
m54284U_191111_172039/146407683/ccs	PB_GM12878_R2	hg38_SIRV	chr20	13638928	13389447	-	14	2285	52427	188469	ENSG00000089123.15	ENST00000337743.8	TASP1	TASP1-201	Known	Known	None	0.20000000298023224	None	None	None	None
m54284U_191110_105540/7211599/ccs	PB_GM12878_R1	hg38_SIRV	chr12	49131393	49127801	-	4	1606	34838	121389	ENSG00000123416.15	ENST00000336023.9	TUBA1B	TUBA1B-202	Known	Known	None	0.550000011920929	None	None	None	None
415418c6-b2cd-4209-a812-f80d46e4ce61	ONT_GM12878_R2	hg38_SIRV	chr20	13390129	13389446	-	1	521	52427	625625	ENSG00000089123.15	ENCODEHT000625625	TASP1	ENCODEHT000625625	Known	Genomic	None	0.20000000298023224	None	None	None	None
m54284U_191110_105540/69731158/ccs	PB_GM12878_R1	hg38_SIRV	chr20	13638921	13389448	-	14	2277	52427	188469	ENSG00000089123.15	ENST00000337743.8	TASP1	TASP1-201	Known	Known	None	0.20000000298023224	None	None	None	None
77560cde-9a4a-4e06-9828-75a9c3a8066f	ONT_GM12878_R1	hg38_SIRV	chr6	73521017	73517517	-	8	1730	19348	622710	ENSG00000156508.17	ENCODEHT000622710	EEF1A1	ENCODEHT000622710	Known	NIC	None	0.10000000149011612	None	None	None	None
m54284U_191110_105540/75238218/ccs	PB_GM12878_R1	hg38_SIRV	chr20	13638931	13389448	-	14	2287	52427	188469	ENSG00000089123.15	ENST00000337743.8	TASP1	TASP1-201	Known	Known	None	0.20000000298023224	None	None	None	None
m54284U_191110_105540/81724586/ccs	PB_GM12878_R1	hg38_SIRV	chr20	13638921	13389448	-	14	2277	52427	188469	ENSG00000089123.15	ENST00000337743.8	TASP1	TASP1-201	Known	Known	None	0.20000000298023224	None	None	None	None
m54284U_191110_105540/8389282/ccs	PB_GM12878_R1	hg38_SIRV	chr12	49131393	49127801	-	4	1606	34838	121389	ENSG00000123416.15	ENST00000336023.9	TUBA1B	TUBA1B-202	Known	Known	None	0.550000011920929	None	None	None	None
m54284U_191110_105540/85788002/ccs	PB_GM12878_R1	hg38_SIRV	chr20	13638919	13389448	-	14	2275	52427	188469	ENSG00000089123.15	ENST00000337743.8	TASP1	TASP1-201	Known	Known	None	0.20000000298023224	None	None	None	None
m54284U_191111_172039/16842845/ccs	PB_GM12878_R2	hg38_SIRV	chr20	13638918	13389448	-	12	2109	52427	625647	ENSG00000089123.15	ENCODEHT000625647	TASP1	ENCODEHT000625647	Known	NIC	None	0.20000000298023224	None	None	None	None
m54284U_191111_172039/126353988/ccs	PB_GM12878_R2	hg38_SIRV	chr20	13638921	13389448	-	14	2264	52427	188469	ENSG00000089123.15	ENST00000337743.8	TASP1	TASP1-201	Known	Known	None	0.20000000298023224	None	None	None	None
82595fa9-4833-4b26-8f80-889d9a71f07e	ONT_GM12878_R1	hg38_SIRV	chr6	73519611	73517517	-	5	1360	19348	622696	ENSG00000156508.17	ENCODEHT000622696	EEF1A1	ENCODEHT000622696	Known	ISM	Both	0.10000000149011612	None	None	None	None
m54284U_191110_105540/8456660/ccs	PB_GM12878_R1	hg38_SIRV	chr12	49131393	49127801	-	4	1606	34838	121389	ENSG00000123416.15	ENST00000336023.9	TUBA1B	TUBA1B-202	Known	Known	None	0.550000011920929	None	None	None	None
m54284U_191111_172039/142804073/ccs	PB_GM12878_R2	hg38_SIRV	chr20	13638931	13389448	-	14	2287	52427	188469	ENSG00000089123.15	ENST00000337743.8	TASP1	TASP1-201	Known	Known	None	0.20000000298023224	None	None	None	None
m54284U_191110_105540/25756821/ccs	PB_GM12878_R1	hg38_SIRV	chr1	174999942	175010740	+	6	1587	3913	14114	ENSG00000116161.17	ENST00000367679.6	CACYBP	CACYBP-201	Known	Known	None	0.550000011920929	None	None	None	None
m54284U_191111_172039/167313534/ccs	PB_GM12878_R2	hg38_SIRV	chr20	13638931	13389448	-	14	2287	52427	188469	ENSG00000089123.15	ENST00000337743.8	TASP1	TASP1-201	Known	Known	None	0.20000000298023224	None	None	None	None
m54284U_191111_172039/65405057/ccs	PB_GM12878_R2	hg38_SIRV	chr20	13638918	13389449	-	15	2362	52427	625648	ENSG00000089123.15	ENCODEHT000625648	TASP1	ENCODEHT000625648	Known	NNC	None	0.20000000298023224	None	None	None	None
aca2a158-bed1-4d24-8de9-56dd593690c8	ONT_GM12878_R1	hg38_SIRV	chr6	73521023	73517517	-	8	1736	19348	68739	ENSG00000156508.17	ENST00000309268.10	EEF1A1	EEF1A1-201	Known	Known	None	0.10000000149011612	None	None	None	None
m54284U_191110_105540/10092675/ccs	PB_GM12878_R1	hg38_SIRV	chr12	49131393	49127801	-	4	1630	34838	121389	ENSG00000123416.15	ENST00000336023.9	TUBA1B	TUBA1B-202	Known	Known	None	0.550000011920929	None	None	None	None
m54284U_191111_172039/167707424/ccs	PB_GM12878_R2	hg38_SIRV	chr20	13638923	13389452	-	14	2275	52427	188469	ENSG00000089123.15	ENST00000337743.8	TASP1	TASP1-201	Known	Known	None	0.25	None	None	None	None
m54284U_191111_172039/123732177/ccs	PB_GM12878_R2	hg38_SIRV	chr20	13638918	13389455	-	14	2267	52427	188469	ENSG00000089123.15	ENST00000337743.8	TASP1	TASP1-201	Known	Known	None	0.25	None	None	None	None
m54284U_191110_105540/48366969/ccs	PB_GM12878_R1	hg38_SIRV	chr20	13630011	13389471	-	13	2227	52427	625623	ENSG00000089123.15	ENCODEHT000625623	TASP1	ENCODEHT000625623	Known	ISM	Suffix	0.6000000238418579	None	None	None	None
m54284U_191110_105540/174786964/ccs	PB_GM12878_R1	hg38_SIRV	chr20	13630011	13389471	-	13	2227	52427	625623	ENSG00000089123.15	ENCODEHT000625623	TASP1	ENCODEHT000625623	Known	ISM	Suffix	0.6000000238418579	None	None	None	None
m54284U_191110_105540/10619152/ccs	PB_GM12878_R1	hg38_SIRV	chr12	49131393	49127801	-	4	1606	34838	121389	ENSG00000123416.15	ENST00000336023.9	TUBA1B	TUBA1B-202	Known	Known	None	0.550000011920929	None	None	None	None
m54284U_191110_105540/178063964/ccs	PB_GM12878_R1	hg38_SIRV	chr20	13638931	13389471	-	14	2264	52427	188469	ENSG00000089123.15	ENST00000337743.8	TASP1	TASP1-201	Known	Known	None	0.6000000238418579	None	None	None	None
ead1bc32-f127-4757-b1b8-38d82dfb9068	ONT_GM12878_R1	hg38_SIRV	chr6	73518430	73517517	-	3	723	19348	622697	ENSG00000156508.17	ENCODEHT000622697	EEF1A1	ENCODEHT000622697	Known	ISM	Suffix	0.10000000149011612	None	None	None	None
m54284U_191111_172039/88803718/ccs	PB_GM12878_R2	hg38_SIRV	chr20	13638913	13389518	-	16	2541	52427	625649	ENSG00000089123.15	ENCODEHT000625649	TASP1	ENCODEHT000625649	Known	NIC	None	0.20000000298023224	None	None	None	None
m54284U_191110_105540/88606004/ccs	PB_GM12878_R1	hg38_SIRV	chr1	174999942	175010259	+	6	1106	3913	14114	ENSG00000116161.17	ENST00000367679.6	CACYBP	CACYBP-201	Known	Known	None	0.4000000059604645	None	None	None	None
m54284U_191110_105540/122489009/ccs	PB_GM12878_R1	hg38_SIRV	chr20	13638913	13389526	-	14	2191	52427	188469	ENSG00000089123.15	ENST00000337743.8	TASP1	TASP1-201	Known	Known	None	0.4000000059604645	None	None	None	None
m54284U_191110_105540/10682371/ccs	PB_GM12878_R1	hg38_SIRV	chr12	49131393	49127801	-	4	1606	34838	121389	ENSG00000123416.15	ENST00000336023.9	TUBA1B	TUBA1B-202	Known	Known	None	0.550000011920929	None	None	None	None
m54284U_191110_105540/11143358/ccs	PB_GM12878_R1	hg38_SIRV	chr20	13638921	13389549	-	14	2176	52427	188469	ENSG00000089123.15	ENST00000337743.8	TASP1	TASP1-201	Known	Known	None	0.6000000238418579	None	None	None	None
m54284U_191110_105540/53217452/ccs	PB_GM12878_R1	hg38_SIRV	chr20	13638896	13389546	-	15	2243	52427	625630	ENSG00000089123.15	ENCODEHT000625630	TASP1	ENCODEHT000625630	Known	NIC	None	0.6000000238418579	None	None	None	None
080e9839-af13-44e1-8235-18551a37e23e	ONT_GM12878_R1	hg38_SIRV	chr6	73518429	73517517	-	3	722	19348	622697	ENSG00000156508.17	ENCODEHT000622697	EEF1A1	ENCODEHT000622697	Known	ISM	Suffix	0.10000000149011612	None	None	None	None
m54284U_191110_105540/141361879/ccs	PB_GM12878_R1	hg38_SIRV	chr20	13638928	13389549	-	14	2183	52427	188469	ENSG00000089123.15	ENST00000337743.8	TASP1	TASP1-201	Known	Known	None	0.6000000238418579	None	None	None	None
m54284U_191111_172039/16583017/ccs	PB_GM12878_R2	hg38_SIRV	chr20	13638931	13389549	-	14	2186	52427	188469	ENSG00000089123.15	ENST00000337743.8	TASP1	TASP1-201	Known	Known	None	0.6000000238418579	None	None	None	None
m54284U_191110_105540/11600314/ccs	PB_GM12878_R1	hg38_SIRV	chr12	49131393	49127801	-	4	1606	34838	121389	ENSG00000123416.15	ENST00000336023.9	TUBA1B	TUBA1B-202	Known	Known	None	0.550000011920929	None	None	None	None
577f904c-1e27-4f57-b8ab-0995a858e235	ONT_GM12878_R2	hg38_SIRV	chr20	13390447	13389844	-	1	441	52427	625625	ENSG00000089123.15	ENCODEHT000625625	TASP1	ENCODEHT000625625	Known	Genomic	None	0.25	None	None	None	None
m54284U_191111_172039/109315118/ccs	PB_GM12878_R2	hg38_SIRV	chr20	13638919	13389846	-	10	1496	52427	625620	ENSG00000089123.15	ENCODEHT000625620	TASP1	ENCODEHT000625620	Known	NIC	None	0.25	None	None	None	None
5fef8116-b0e6-4bb6-ba5e-6b902324c908	ONT_GM12878_R1	hg38_SIRV	chr6	73521021	73517517	-	8	1734	19348	68739	ENSG00000156508.17	ENST00000309268.10	EEF1A1	EEF1A1-201	Known	Known	None	0.10000000149011612	None	None	None	None
m54284U_191110_105540/111346206/ccs	PB_GM12878_R1	hg38_SIRV	chr20	13638928	13389849	-	14	1883	52427	188469	ENSG00000089123.15	ENST00000337743.8	TASP1	TASP1-201	Known	Known	None	0.20000000298023224	None	None	None	None
m54284U_191110_105540/13240991/ccs	PB_GM12878_R1	hg38_SIRV	chr12	49131393	49127801	-	4	1606	34838	121389	ENSG00000123416.15	ENST00000336023.9	TUBA1B	TUBA1B-202	Known	Known	None	0.550000011920929	None	None	None	None
m54284U_191110_105540/115671052/ccs	PB_GM12878_R1	hg38_SIRV	chr1	174999942	175011101	+	6	1948	3913	14114	ENSG00000116161.17	ENST00000367679.6	CACYBP	CACYBP-201	Known	Known	None	0.800000011920929	None	None	None	None
m54284U_191111_172039/16384902/ccs	PB_GM12878_R2	hg38_SIRV	chr20	13638931	13389849	-	14	1886	52427	188469	ENSG00000089123.15	ENST00000337743.8	TASP1	TASP1-201	Known	Known	None	0.20000000298023224	None	None	None	None
m54284U_191111_172039/30410861/ccs	PB_GM12878_R2	hg38_SIRV	chr20	13630011	13389849	-	13	1849	52427	625623	ENSG00000089123.15	ENCODEHT000625623	TASP1	ENCODEHT000625623	Known	ISM	Suffix	0.20000000298023224	None	None	None	None
m54284U_191110_105540/157747388/ccs	PB_GM12878_R1	hg38_SIRV	chr20	13638928	13389853	-	14	1879	52427	188469	ENSG00000089123.15	ENST00000337743.8	TASP1	TASP1-201	Known	Known	None	0.30000001192092896	None	None	None	None
985132e1-2d27-4be2-abd5-e68d15456c0a	ONT_GM12878_R1	hg38_SIRV	chr6	73521020	73517517	-	8	1733	19348	68739	ENSG00000156508.17	ENST00000309268.10	EEF1A1	EEF1A1-201	Known	Known	None	0.10000000149011612	None	None	None	None
m54284U_191110_105540/14549913/ccs	PB_GM12878_R1	hg38_SIRV	chr12	49131390	49127801	-	4	1603	34838	121389	ENSG00000123416.15	ENST00000336023.9	TUBA1B	TUBA1B-202	Known	Known	None	0.550000011920929	None	None	None	None
m54284U_191111_172039/176884266/ccs	PB_GM12878_R2	hg38_SIRV	chr20	13638918	13389853	-	14	1875	52427	188469	ENSG00000089123.15	ENST00000337743.8	TASP1	TASP1-201	Known	Known	None	0.30000001192092896	None	None	None	None
m54284U_191110_105540/52166731/ccs	PB_GM12878_R1	hg38_SIRV	chr20	13638898	13389854	-	10	1467	52427	625620	ENSG00000089123.15	ENCODEHT000625620	TASP1	ENCODEHT000625620	Known	NIC	None	0.30000001192092896	None	None	None	None
m54284U_191110_105540/79888775/ccs	PB_GM12878_R1	hg38_SIRV	chr20	13638920	13389854	-	14	1870	52427	188469	ENSG00000089123.15	ENST00000337743.8	TASP1	TASP1-201	Known	Known	None	0.30000001192092896	None	None	None	None
21807f60-bcbc-48f1-acb5-c9508fa5b7cb	ONT_GM12878_R1	hg38_SIRV	chr6	73521017	73517517	-	8	1729	19348	622706	ENSG00000156508.17	ENCODEHT000622706	EEF1A1	ENCODEHT000622706	Known	NIC	None	0.10000000149011612	None	None	None	None
m54284U_191110_105540/93782504/ccs	PB_GM12878_R1	hg38_SIRV	chr20	13638915	13389854	-	14	1865	52427	188469	ENSG00000089123.15	ENST00000337743.8	TASP1	TASP1-201	Known	Known	None	0.30000001192092896	None	None	None	None
m54284U_191110_105540/15141320/ccs	PB_GM12878_R1	hg38_SIRV	chr12	49131393	49127801	-	4	1606	34838	121389	ENSG00000123416.15	ENST00000336023.9	TUBA1B	TUBA1B-202	Known	Known	None	0.550000011920929	None	None	None	None
94de98c1-98a1-4ce9-b258-c2c23deed513	ONT_GM12878_R1	hg38_SIRV	chr20	13630153	13389855	-	13	1851	52427	625650	ENSG00000089123.15	ENCODEHT000625650	TASP1	ENCODEHT000625650	Known	NNC	None	0.30000001192092896	None	None	None	None
m54284U_191110_105540/9570982/ccs	PB_GM12878_R1	hg38_SIRV	chr1	174999943	175010259	+	6	1105	3913	14114	ENSG00000116161.17	ENST00000367679.6	CACYBP	CACYBP-201	Known	Known	None	0.4000000059604645	None	None	None	None
m54284U_191110_105540/132842307/ccs	PB_GM12878_R1	hg38_SIRV	chr20	13638928	13389916	-	14	1816	52427	188469	ENSG00000089123.15	ENST00000337743.8	TASP1	TASP1-201	Known	Known	None	0.20000000298023224	None	None	None	None
m54284U_191110_105540/146343540/ccs	PB_GM12878_R1	hg38_SIRV	chr20	13638928	13390045	-	13	1575	52427	625651	ENSG00000089123.15	ENCODEHT000625651	TASP1	ENCODEHT000625651	Known	NIC	None	0.30000001192092896	None	None	None	None
0513266e-75fd-4b45-9bdd-819f59b1b0fe	ONT_GM12878_R1	hg38_SIRV	chr6	73521011	73517517	-	8	1730	19348	68739	ENSG00000156508.17	ENST00000309268.10	EEF1A1	EEF1A1-201	Known	Known	None	0.10000000149011612	None	None	None	None
m54284U_191110_105540/16648881/ccs	PB_GM12878_R1	hg38_SIRV	chr12	49131385	49127801	-	4	1598	34838	121389	ENSG00000123416.15	ENST00000336023.9	TUBA1B	TUBA1B-202	Known	Known	None	0.550000011920929	None	None	None	None
m54284U_191111_172039/30804251/ccs	PB_GM12878_R2	hg38_SIRV	chr20	13638928	13390096	-	14	1636	52427	188469	ENSG00000089123.15	ENST00000337743.8	TASP1	TASP1-201	Known	Known	None	0.4000000059604645	None	None	None	None
m54284U_191111_172039/126681137/ccs	PB_GM12878_R2	hg38_SIRV	chr20	13391898	13394232	+	1	2335	52428	188475	ENSG00000236811.1	ENST00000432206.1	GAPDHP2	GAPDHP2-201	Known	Known	None	0.25	None	None	None	None
m54284U_191110_105540/18089324/ccs	PB_GM12878_R1	hg38_SIRV	chr12	49131389	49127801	-	4	1602	34838	121389	ENSG00000123416.15	ENST00000336023.9	TUBA1B	TUBA1B-202	Known	Known	None	0.550000011920929	None	None	None	None
9c868940-a4ed-459e-b1dc-0f0cbd86ba74	ONT_GM12878_R1	hg38_SIRV	chr6	73521022	73517517	-	8	1728	19348	68739	ENSG00000156508.17	ENST00000309268.10	EEF1A1	EEF1A1-201	Known	Known	None	0.10000000149011612	None	None	None	None
m54284U_191111_172039/65014135/ccs	PB_GM12878_R2	hg38_SIRV	chr20	13394744	13395770	+	1	1027	122695	625652	ENCODEHG000122695	ENCODEHT000625652	ENCODEHG000122695	ENCODEHT000625652	Antisense	Antisense	None	0.25	None	None	None	None
m54284U_191110_105540/37882598/ccs	PB_GM12878_R1	hg38_SIRV	chr1	174999943	175010262	+	6	1108	3913	14114	ENSG00000116161.17	ENST00000367679.6	CACYBP	CACYBP-201	Known	Known	None	0.25	None	None	None	None
m54284U_191110_105540/19005618/ccs	PB_GM12878_R1	hg38_SIRV	chr12	49131393	49127801	-	4	1606	34838	121389	ENSG00000123416.15	ENST00000336023.9	TUBA1B	TUBA1B-202	Known	Known	None	0.550000011920929	None	None	None	None
m54284U_191111_172039/178783599/ccs	PB_GM12878_R2	hg38_SIRV	chr20	13410550	13409597	-	1	954	52427	625653	ENSG00000089123.15	ENCODEHT000625653	TASP1	ENCODEHT000625653	Known	Genomic	None	0.699999988079071	None	None	None	None
f0c0912b-dabe-44c4-a727-109f5190e7bd	ONT_GM12878_R1	hg38_SIRV	chr6	73521019	73517517	-	8	1732	19348	68739	ENSG00000156508.17	ENST00000309268.10	EEF1A1	EEF1A1-201	Known	Known	None	0.10000000149011612	None	None	None	None
m54284U_191110_105540/72615890/ccs	PB_GM12878_R1	hg38_SIRV	chr20	13638915	13415466	-	13	3248	52427	625654	ENSG00000089123.15	ENCODEHT000625654	TASP1	ENCODEHT000625654	Known	ISM	Prefix	0.8999999761581421	None	None	None	None
m54284U_191110_105540/20449184/ccs	PB_GM12878_R1	hg38_SIRV	chr12	49131393	49127801	-	4	1606	34838	121389	ENSG00000123416.15	ENST00000336023.9	TUBA1B	TUBA1B-202	Known	Known	None	0.550000011920929	None	None	None	None
d75c0a34-7ca5-47dc-b7da-cd3ec1c3b046	ONT_GM12878_R1	hg38_SIRV	chr6	73521021	73517517	-	8	1734	19348	68739	ENSG00000156508.17	ENST00000309268.10	EEF1A1	EEF1A1-201	Known	Known	None	0.10000000149011612	None	None	None	None
m54284U_191111_172039/167511837/ccs	PB_GM12878_R2	hg38_SIRV	chr20	13425486	13423242	-	1	2245	52427	625655	ENSG00000089123.15	ENCODEHT000625655	TASP1	ENCODEHT000625655	Known	Genomic	None	0.550000011920929	None	None	None	None
05edc8a8-399e-41cc-9619-0bbf4d9b549b	ONT_GM12878_R1	hg38_SIRV	chr6	73517980	73517528	-	1	405	19348	622695	ENSG00000156508.17	ENCODEHT000622695	EEF1A1	ENCODEHT000622695	Known	ISM	None	0.10000000149011612	None	None	None	None
m54284U_191110_105540/21891328/ccs	PB_GM12878_R1	hg38_SIRV	chr12	49131393	49127801	-	4	1606	34838	121389	ENSG00000123416.15	ENST00000336023.9	TUBA1B	TUBA1B-202	Known	Known	None	0.550000011920929	None	None	None	None
m54284U_191110_105540/39715826/ccs	PB_GM12878_R1	hg38_SIRV	chr1	174999943	175010798	+	6	1644	3913	14114	ENSG00000116161.17	ENST00000367679.6	CACYBP	CACYBP-201	Known	Known	None	0.30000001192092896	None	None	None	None
m54284U_191111_172039/83952330/ccs	PB_GM12878_R2	hg38_SIRV	chr20	13439693	13440680	+	1	988	122696	625656	ENCODEHG000122696	ENCODEHT000625656	ENCODEHG000122696	ENCODEHT000625656	Antisense	Antisense	None	0.75	None	None	None	None
34c5d3c6-782f-43e1-a929-9e5ec7d76d6f	ONT_GM12878_R1	hg38_SIRV	chr6	73521023	73517517	-	8	1736	19348	68739	ENSG00000156508.17	ENST00000309268.10	EEF1A1	EEF1A1-201	Known	Known	None	0.10000000149011612	None	None	None	None
m54284U_191110_105540/23594885/ccs	PB_GM12878_R1	hg38_SIRV	chr12	49131393	49127801	-	4	1606	34838	121389	ENSG00000123416.15	ENST00000336023.9	TUBA1B	TUBA1B-202	Known	Known	None	0.550000011920929	None	None	None	None
m54284U_191110_105540/118032195/ccs	PB_GM12878_R1	hg38_SIRV	chr20	13448242	13446456	-	1	1787	52427	625657	ENSG00000089123.15	ENCODEHT000625657	TASP1	ENCODEHT000625657	Known	Genomic	None	0.4000000059604645	None	None	None	None
m54284U_191110_105540/24447013/ccs	PB_GM12878_R1	hg38_SIRV	chr12	49131393	49127801	-	4	1606	34838	121389	ENSG00000123416.15	ENST00000336023.9	TUBA1B	TUBA1B-202	Known	Known	None	0.550000011920929	None	None	None	None
d821b42f-3e95-4d4a-982f-06a2a526ef69	ONT_GM12878_R1	hg38_SIRV	chr6	73521022	73517517	-	8	1735	19348	68739	ENSG00000156508.17	ENST00000309268.10	EEF1A1	EEF1A1-201	Known	Known	None	0.10000000149011612	None	None	None	None
m54284U_191110_105540/74056820/ccs	PB_GM12878_R1	hg38_SIRV	chr20	13472583	13469827	-	1	2757	52427	625658	ENSG00000089123.15	ENCODEHT000625658	TASP1	ENCODEHT000625658	Known	Genomic	None	1.0	None	None	None	None
ab18b3df-e3fb-40e5-aab5-0c8ae3edbb37	ONT_GM12878_R1	hg38_SIRV	chr6	73517947	73517528	-	1	379	19348	622695	ENSG00000156508.17	ENCODEHT000622695	EEF1A1	ENCODEHT000622695	Known	ISM	None	0.10000000149011612	None	None	None	None
m54284U_191110_105540/53545604/ccs	PB_GM12878_R1	hg38_SIRV	chr1	174999943	175010259	+	6	1105	3913	14114	ENSG00000116161.17	ENST00000367679.6	CACYBP	CACYBP-201	Known	Known	None	0.4000000059604645	None	None	None	None
m54284U_191110_105540/26870139/ccs	PB_GM12878_R1	hg38_SIRV	chr20	13477331	13478391	+	1	1063	122697	625659	ENCODEHG000122697	ENCODEHT000625659	ENCODEHG000122697	ENCODEHT000625659	Antisense	Antisense	None	0.6000000238418579	None	None	None	None
m54284U_191110_105540/25166710/ccs	PB_GM12878_R1	hg38_SIRV	chr12	49131393	49127801	-	4	1606	34838	121389	ENSG00000123416.15	ENST00000336023.9	TUBA1B	TUBA1B-202	Known	Known	None	0.550000011920929	None	None	None	None
8a3ec207-5913-4086-a58b-39fb508c3aec	ONT_GM12878_R1	hg38_SIRV	chr6	73521016	73517517	-	8	1729	19348	68739	ENSG00000156508.17	ENST00000309268.10	EEF1A1	EEF1A1-201	Known	Known	None	0.10000000149011612	None	None	None	None
m54284U_191110_105540/7865783/ccs	PB_GM12878_R1	hg38_SIRV	chr20	13638920	13481269	-	11	3044	52427	625660	ENSG00000089123.15	ENCODEHT000625660	TASP1	ENCODEHT000625660	Known	ISM	Prefix	0.550000011920929	None	None	None	None
m54284U_191110_105540/26214583/ccs	PB_GM12878_R1	hg38_SIRV	chr12	49131393	49127801	-	4	1606	34838	121389	ENSG00000123416.15	ENST00000336023.9	TUBA1B	TUBA1B-202	Known	Known	None	0.550000011920929	None	None	None	None
m54284U_191110_105540/125371760/ccs	PB_GM12878_R1	hg38_SIRV	chr20	13630153	13482093	-	9	2073	52427	625661	ENSG00000089123.15	ENCODEHT000625661	TASP1	ENCODEHT000625661	Known	NIC	None	0.699999988079071	None	None	None	None
m54284U_191110_105540/144770178/ccs	PB_GM12878_R1	hg38_SIRV	chr20	13638918	13482365	-	11	2012	52427	625662	ENSG00000089123.15	ENCODEHT000625662	TASP1	ENCODEHT000625662	Known	NNC	None	0.6499999761581421	None	None	None	None
db35e3cf-0279-4faf-ab9f-0cda2611126a	ONT_GM12878_R1	hg38_SIRV	chr6	73519369	73517521	-	6	1403	19348	622701	ENSG00000156508.17	ENCODEHT000622701	EEF1A1	ENCODEHT000622701	Known	ISM	Both	0.10000000149011612	None	None	None	None
m54284U_191111_172039/23005763/ccs	PB_GM12878_R2	hg38_SIRV	chr20	13638931	13482365	-	10	1839	52427	625663	ENSG00000089123.15	ENCODEHT000625663	TASP1	ENCODEHT000625663	Known	NIC	None	0.6499999761581421	None	None	None	None
m54284U_191110_105540/27197928/ccs	PB_GM12878_R1	hg38_SIRV	chr12	49131397	49127801	-	4	1610	34838	121389	ENSG00000123416.15	ENST00000336023.9	TUBA1B	TUBA1B-202	Known	Known	None	0.550000011920929	None	None	None	None
m54284U_191110_105540/67896867/ccs	PB_GM12878_R1	hg38_SIRV	chr1	174999943	175010263	+	6	1109	3913	14114	ENSG00000116161.17	ENST00000367679.6	CACYBP	CACYBP-201	Known	Known	None	0.25	None	None	None	None
m54284U_191110_105540/14485197/ccs	PB_GM12878_R1	hg38_SIRV	chr20	13638928	13482366	-	12	2222	52427	625664	ENSG00000089123.15	ENCODEHT000625664	TASP1	ENCODEHT000625664	Known	ISM	Prefix	0.6499999761581421	None	None	None	None
3ddbc5eb-301a-4365-b474-54a39fc919a0	ONT_GM12878_R1	hg38_SIRV	chr6	73519465	73517517	-	5	1207	19348	622696	ENSG00000156508.17	ENCODEHT000622696	EEF1A1	ENCODEHT000622696	Known	ISM	Both	0.10000000149011612	None	None	None	None
m54284U_191110_105540/27526479/ccs	PB_GM12878_R1	hg38_SIRV	chr12	49131393	49127801	-	4	1606	34838	121389	ENSG00000123416.15	ENST00000336023.9	TUBA1B	TUBA1B-202	Known	Known	None	0.550000011920929	None	None	None	None
m54284U_191110_105540/11798669/ccs	PB_GM12878_R1	hg38_SIRV	chr20	13513391	13515548	+	1	2158	122698	625665	ENCODEHG000122698	ENCODEHT000625665	ENCODEHG000122698	ENCODEHT000625665	Antisense	Antisense	None	1.0	None	None	None	None
m54284U_191111_172039/30410225/ccs	PB_GM12878_R2	hg38_SIRV	chr20	13513391	13515548	+	1	2158	122698	625665	ENCODEHG000122698	ENCODEHT000625665	ENCODEHG000122698	ENCODEHT000625665	Antisense	Antisense	None	1.0	None	None	None	None
m54284U_191111_172039/72484500/ccs	PB_GM12878_R2	hg38_SIRV	chr20	13513391	13515548	+	1	2158	122698	625665	ENCODEHG000122698	ENCODEHT000625665	ENCODEHG000122698	ENCODEHT000625665	Antisense	Antisense	None	1.0	None	None	None	None
e9b27982-9027-4049-a31a-46f1dc319a38	ONT_GM12878_R1	hg38_SIRV	chr6	73521023	73517517	-	8	1730	19348	68739	ENSG00000156508.17	ENST00000309268.10	EEF1A1	EEF1A1-201	Known	Known	None	0.10000000149011612	None	None	None	None
m54284U_191110_105540/27656794/ccs	PB_GM12878_R1	hg38_SIRV	chr12	49131392	49127801	-	4	1605	34838	121389	ENSG00000123416.15	ENST00000336023.9	TUBA1B	TUBA1B-202	Known	Known	None	0.550000011920929	None	None	None	None
m54284U_191111_172039/110166835/ccs	PB_GM12878_R2	hg38_SIRV	chr20	13513391	13515548	+	1	2158	122698	625665	ENCODEHG000122698	ENCODEHT000625665	ENCODEHG000122698	ENCODEHT000625665	Antisense	Antisense	None	1.0	None	None	None	None
m54284U_191111_172039/170132820/ccs	PB_GM12878_R2	hg38_SIRV	chr20	13513394	13515548	+	1	2155	122698	625665	ENCODEHG000122698	ENCODEHT000625665	ENCODEHG000122698	ENCODEHT000625665	Antisense	Antisense	None	1.0	None	None	None	None
m54284U_191110_105540/76153744/ccs	PB_GM12878_R1	hg38_SIRV	chr1	174999943	175010259	+	6	1105	3913	14114	ENSG00000116161.17	ENST00000367679.6	CACYBP	CACYBP-201	Known	Known	None	0.4000000059604645	None	None	None	None
m54284U_191111_172039/88345019/ccs	PB_GM12878_R2	hg38_SIRV	chr20	13536288	13534151	-	1	2138	52427	625666	ENSG00000089123.15	ENCODEHT000625666	TASP1	ENCODEHT000625666	Known	Genomic	None	0.30000001192092896	None	None	None	None
aaf61ec9-fe4d-42dc-98b6-5cd83bf601ef	ONT_GM12878_R1	hg38_SIRV	chr6	73521022	73517517	-	8	1723	19348	68739	ENSG00000156508.17	ENST00000309268.10	EEF1A1	EEF1A1-201	Known	Known	None	0.10000000149011612	None	None	None	None
m54284U_191110_105540/27724311/ccs	PB_GM12878_R1	hg38_SIRV	chr12	49131393	49127801	-	4	1606	34838	121389	ENSG00000123416.15	ENST00000336023.9	TUBA1B	TUBA1B-202	Known	Known	None	0.550000011920929	None	None	None	None
m54284U_191110_105540/78448787/ccs	PB_GM12878_R1	hg38_SIRV	chr20	13638918	13551227	-	10	1612	52427	625667	ENSG00000089123.15	ENCODEHT000625667	TASP1	ENCODEHT000625667	Known	NNC	None	0.6499999761581421	None	None	None	None
m54284U_191111_172039/135989141/ccs	PB_GM12878_R2	hg38_SIRV	chr20	13638929	13552940	-	7	1223	52427	625668	ENSG00000089123.15	ENCODEHT000625668	TASP1	ENCODEHT000625668	Known	NNC	None	0.75	None	None	None	None
m54284U_191110_105540/131335039/ccs	PB_GM12878_R1	hg38_SIRV	chr20	13638926	13559036	-	8	754	52427	625669	ENSG00000089123.15	ENCODEHT000625669	TASP1	ENCODEHT000625669	Known	ISM	Prefix	0.699999988079071	None	None	None	None
m54284U_191110_105540/28377517/ccs	PB_GM12878_R1	hg38_SIRV	chr12	49131397	49127801	-	4	1610	34838	121389	ENSG00000123416.15	ENST00000336023.9	TUBA1B	TUBA1B-202	Known	Known	None	0.550000011920929	None	None	None	None
79b24cd3-eb7f-4b61-9dfc-93480383973c	ONT_GM12878_R1	hg38_SIRV	chr6	73521011	73517517	-	8	1731	19348	622699	ENSG00000156508.17	ENCODEHT000622699	EEF1A1	ENCODEHT000622699	Known	NNC	None	0.10000000149011612	None	None	None	None
m54284U_191111_172039/76808294/ccs	PB_GM12878_R2	hg38_SIRV	chr20	13567616	13569022	+	1	1407	122699	625670	ENCODEHG000122699	ENCODEHT000625670	ENCODEHG000122699	ENCODEHT000625670	Antisense	Antisense	None	0.4000000059604645	None	None	None	None
m54284U_191110_105540/28770458/ccs	PB_GM12878_R1	hg38_SIRV	chr12	49131393	49127801	-	4	1606	34838	121389	ENSG00000123416.15	ENST00000336023.9	TUBA1B	TUBA1B-202	Known	Known	None	0.550000011920929	None	None	None	None
m54284U_191110_105540/92015353/ccs	PB_GM12878_R1	hg38_SIRV	chr1	174999943	175010800	+	6	1646	3913	14114	ENSG00000116161.17	ENST00000367679.6	CACYBP	CACYBP-201	Known	Known	None	0.3499999940395355	None	None	None	None
23a57bb2-fe0d-4e3a-8734-3f285ba4e34b	ONT_GM12878_R1	hg38_SIRV	chr6	73521018	73517517	-	8	1737	19348	68739	ENSG00000156508.17	ENST00000309268.10	EEF1A1	EEF1A1-201	Known	Known	None	0.10000000149011612	None	None	None	None
m54284U_191110_105540/26020506/ccs	PB_GM12878_R1	hg38_SIRV	chr20	13638913	13569506	-	7	663	52427	625671	ENSG00000089123.15	ENCODEHT000625671	TASP1	ENCODEHT000625671	Known	ISM	Prefix	0.6499999761581421	None	None	None	None
m54284U_191110_105540/29559293/ccs	PB_GM12878_R1	hg38_SIRV	chr12	49131393	49127801	-	4	1606	34838	121389	ENSG00000123416.15	ENST00000336023.9	TUBA1B	TUBA1B-202	Known	Known	None	0.550000011920929	None	None	None	None
612d818f-8c47-4f6f-b642-c037e171b32c	ONT_GM12878_R1	hg38_SIRV	chr6	73521019	73517517	-	8	1732	19348	68739	ENSG00000156508.17	ENST00000309268.10	EEF1A1	EEF1A1-201	Known	Known	None	0.10000000149011612	None	None	None	None
m54284U_191111_172039/45547867/ccs	PB_GM12878_R2	hg38_SIRV	chr20	13584448	13586174	+	1	1727	122700	625672	ENCODEHG000122700	ENCODEHT000625672	ENCODEHG000122700	ENCODEHT000625672	Antisense	Antisense	None	1.0	None	None	None	None
m54284U_191111_172039/106037368/ccs	PB_GM12878_R2	hg38_SIRV	chr20	13585426	13586174	+	1	749	122700	625672	ENCODEHG000122700	ENCODEHT000625672	ENCODEHG000122700	ENCODEHT000625672	Antisense	Antisense	None	1.0	None	None	None	None
m54284U_191110_105540/29754407/ccs	PB_GM12878_R1	hg38_SIRV	chr12	49131393	49127801	-	4	1606	34838	121389	ENSG00000123416.15	ENST00000336023.9	TUBA1B	TUBA1B-202	Known	Known	None	0.550000011920929	None	None	None	None
m54284U_191111_172039/63702279/ccs	PB_GM12878_R2	hg38_SIRV	chr20	13638928	13586925	-	5	837	52427	625673	ENSG00000089123.15	ENCODEHT000625673	TASP1	ENCODEHT000625673	Known	ISM	Prefix	0.30000001192092896	None	None	None	None
c2431ffa-ad54-47bf-a12d-6cd7758c56b4	ONT_GM12878_R1	hg38_SIRV	chr6	73521019	73517517	-	8	1726	19348	68739	ENSG00000156508.17	ENST00000309268.10	EEF1A1	EEF1A1-201	Known	Known	None	0.10000000149011612	None	None	None	None
m54284U_191110_105540/95946023/ccs	PB_GM12878_R1	hg38_SIRV	chr1	174999943	175010798	+	5	2868	3913	14116	ENSG00000116161.17	ENST00000473925.1	CACYBP	CACYBP-207	Known	Known	None	0.30000001192092896	None	None	None	None
m54284U_191110_105540/102696325/ccs	PB_GM12878_R1	hg38_SIRV	chr20	13638944	13586927	-	5	839	52427	625673	ENSG00000089123.15	ENCODEHT000625673	TASP1	ENCODEHT000625673	Known	ISM	Prefix	0.25	None	None	None	None
m54284U_191110_105540/30213830/ccs	PB_GM12878_R1	hg38_SIRV	chr12	49131397	49127801	-	4	1610	34838	121389	ENSG00000123416.15	ENST00000336023.9	TUBA1B	TUBA1B-202	Known	Known	None	0.550000011920929	None	None	None	None
6da4d633-7772-4aed-9b56-e552717260fc	ONT_GM12878_R1	hg38_SIRV	chr20	13638932	13587020	-	5	734	52427	625673	ENSG00000089123.15	ENCODEHT000625673	TASP1	ENCODEHT000625673	Known	ISM	Prefix	0.4000000059604645	None	None	None	None
ac525c6d-86c4-4cea-8612-2715d9fcd2f7	ONT_GM12878_R1	hg38_SIRV	chr6	73518513	73517517	-	3	812	19348	622697	ENSG00000156508.17	ENCODEHT000622697	EEF1A1	ENCODEHT000622697	Known	ISM	Suffix	0.10000000149011612	None	None	None	None
m54284U_191111_172039/15599928/ccs	PB_GM12878_R2	hg38_SIRV	chr20	13587647	13589095	+	1	1449	122701	625674	ENCODEHG000122701	ENCODEHT000625674	ENCODEHG000122701	ENCODEHT000625674	Antisense	Antisense	None	0.15000000596046448	None	None	None	None
m54284U_191110_105540/30477024/ccs	PB_GM12878_R1	hg38_SIRV	chr12	49131393	49127801	-	4	1606	34838	121389	ENSG00000123416.15	ENST00000336023.9	TUBA1B	TUBA1B-202	Known	Known	None	0.550000011920929	None	None	None	None
m54284U_191111_172039/179897915/ccs	PB_GM12878_R2	hg38_SIRV	chr20	13638931	13608944	-	6	1219	52427	625675	ENSG00000089123.15	ENCODEHT000625675	TASP1	ENCODEHT000625675	Known	NNC	None	0.15000000596046448	None	None	None	None
57668097-1620-494b-86da-cc9e310006a5	ONT_GM12878_R2	hg38_SIRV	chr20	13630153	13608944	-	6	1278	52427	625676	ENSG00000089123.15	ENCODEHT000625676	TASP1	ENCODEHT000625676	Known	NNC	None	0.15000000596046448	None	None	None	None
73b739a5-1cc0-4c75-a54c-106a7ba703c3	ONT_GM12878_R1	hg38_SIRV	chr6	73518776	73517517	-	4	989	19348	622700	ENSG00000156508.17	ENCODEHT000622700	EEF1A1	ENCODEHT000622700	Known	ISM	Both	0.10000000149011612	None	None	None	None
m54284U_191111_172039/47581105/ccs	PB_GM12878_R2	hg38_SIRV	chr20	13638940	13608945	-	6	1218	52427	625675	ENSG00000089123.15	ENCODEHT000625675	TASP1	ENCODEHT000625675	Known	NNC	None	0.15000000596046448	None	None	None	None
m54284U_191110_105540/102236741/ccs	PB_GM12878_R1	hg38_SIRV	chr1	174999943	175010263	+	6	1109	3913	14114	ENSG00000116161.17	ENST00000367679.6	CACYBP	CACYBP-201	Known	Known	None	0.25	None	None	None	None
m54284U_191110_105540/30671654/ccs	PB_GM12878_R1	hg38_SIRV	chr12	49131393	49127801	-	4	1606	34838	121389	ENSG00000123416.15	ENST00000336023.9	TUBA1B	TUBA1B-202	Known	Known	None	0.550000011920929	None	None	None	None
m54284U_191111_172039/149423149/ccs	PB_GM12878_R2	hg38_SIRV	chr20	13638927	13608947	-	6	1203	52427	625675	ENSG00000089123.15	ENCODEHT000625675	TASP1	ENCODEHT000625675	Known	NNC	None	0.20000000298023224	None	None	None	None
m54284U_191110_105540/20645916/ccs	PB_GM12878_R1	hg38_SIRV	chr20	13638928	13608948	-	6	2014	52427	625677	ENSG00000089123.15	ENCODEHT000625677	TASP1	ENCODEHT000625677	Known	NNC	None	0.20000000298023224	None	None	None	None
m54284U_191111_172039/159712332/ccs	PB_GM12878_R2	hg38_SIRV	chr20	13608950	13609686	+	1	725	122702	625678	ENCODEHG000122702	ENCODEHT000625678	ENCODEHG000122702	ENCODEHT000625678	Antisense	Antisense	None	1.0	None	None	None	None
9e689fae-7490-4849-8907-66d81537c04c	ONT_GM12878_R1	hg38_SIRV	chr6	73521019	73517517	-	8	1740	19348	68739	ENSG00000156508.17	ENST00000309268.10	EEF1A1	EEF1A1-201	Known	Known	None	0.10000000149011612	None	None	None	None
m54284U_191110_105540/33753377/ccs	PB_GM12878_R1	hg38_SIRV	chr12	49131398	49127801	-	4	1611	34838	121389	ENSG00000123416.15	ENST00000336023.9	TUBA1B	TUBA1B-202	Known	Known	None	0.550000011920929	None	None	None	None
98ffd960-7ff6-4719-b126-b28afc6c1324	ONT_GM12878_R2	hg38_SIRV	chr20	13609432	13608958	-	1	475	52427	625679	ENSG00000089123.15	ENCODEHT000625679	TASP1	ENCODEHT000625679	Known	ISM	None	0.20000000298023224	None	None	None	None
414434cf-02d8-4483-a1be-fc832cffec96	ONT_GM12878_R1	hg38_SIRV	chr6	73521020	73517517	-	8	1739	19348	68739	ENSG00000156508.17	ENST00000309268.10	EEF1A1	EEF1A1-201	Known	Known	None	0.10000000149011612	None	None	None	None
m54284U_191110_105540/35324278/ccs	PB_GM12878_R1	hg38_SIRV	chr12	49131397	49127801	-	4	1610	34838	121389	ENSG00000123416.15	ENST00000336023.9	TUBA1B	TUBA1B-202	Known	Known	None	0.550000011920929	None	None	None	None
m54284U_191111_172039/1509225/ccs	PB_GM12878_R2	hg38_SIRV	chr20	13638926	13614681	-	5	2832	52427	625680	ENSG00000089123.15	ENCODEHT000625680	TASP1	ENCODEHT000625680	Known	ISM	Prefix	0.30000001192092896	None	None	None	None
m54284U_191110_105540/124453727/ccs	PB_GM12878_R1	hg38_SIRV	chr1	174999943	175010797	+	6	1643	3913	14114	ENSG00000116161.17	ENST00000367679.6	CACYBP	CACYBP-201	Known	Known	None	0.3499999940395355	None	None	None	None
6461c081-e84e-4018-8d47-276d94da5e33	ONT_GM12878_R2	hg38_SIRV	chr20	13638917	13614696	-	5	562	52427	625681	ENSG00000089123.15	ENCODEHT000625681	TASP1	ENCODEHT000625681	Known	NIC	None	0.4000000059604645	None	None	None	None
m54284U_191110_105540/35849040/ccs	PB_GM12878_R1	hg38_SIRV	chr12	49131393	49127801	-	4	1606	34838	121389	ENSG00000123416.15	ENST00000336023.9	TUBA1B	TUBA1B-202	Known	Known	None	0.550000011920929	None	None	None	None
7e25b694-a3d9-4b30-b234-86580a317478	ONT_GM12878_R1	hg38_SIRV	chr6	73521022	73517517	-	8	1735	19348	68739	ENSG00000156508.17	ENST00000309268.10	EEF1A1	EEF1A1-201	Known	Known	None	0.10000000149011612	None	None	None	None
m54284U_191110_105540/44763841/ccs	PB_GM12878_R1	hg38_SIRV	chr20	13638927	13615523	-	5	1977	52427	625680	ENSG00000089123.15	ENCODEHT000625680	TASP1	ENCODEHT000625680	Known	ISM	Prefix	1.0	None	None	None	None
m54284U_191110_105540/37095934/ccs	PB_GM12878_R1	hg38_SIRV	chr12	49131393	49127801	-	4	1606	34838	121389	ENSG00000123416.15	ENST00000336023.9	TUBA1B	TUBA1B-202	Known	Known	None	0.550000011920929	None	None	None	None
m54284U_191111_172039/83035694/ccs	PB_GM12878_R2	hg38_SIRV	chr20	13624732	13627733	+	1	3002	122703	625682	ENCODEHG000122703	ENCODEHT000625682	ENCODEHG000122703	ENCODEHT000625682	Antisense	Antisense	None	0.800000011920929	None	None	None	None
ea46591d-600a-4fd7-bda5-622af26af40d	ONT_GM12878_R1	hg38_SIRV	chr6	73519352	73517517	-	5	1088	19348	622696	ENSG00000156508.17	ENCODEHT000622696	EEF1A1	ENCODEHT000622696	Known	ISM	Both	0.10000000149011612	None	None	None	None
m54284U_191110_105540/104006812/ccs	PB_GM12878_R1	hg38_SIRV	chr20	13627258	13627733	+	1	929	122703	625682	ENCODEHG000122703	ENCODEHT000625682	ENCODEHG000122703	ENCODEHT000625682	Antisense	Antisense	None	0.800000011920929	None	None	None	None
m54284U_191110_105540/129041956/ccs	PB_GM12878_R1	hg38_SIRV	chr1	174999943	175010271	+	6	1117	3913	14114	ENSG00000116161.17	ENST00000367679.6	CACYBP	CACYBP-201	Known	Known	None	0.3499999940395355	None	None	None	None
m54284U_191111_172039/75368890/ccs	PB_GM12878_R2	hg38_SIRV	chr20	13627258	13627733	+	1	929	122703	625682	ENCODEHG000122703	ENCODEHT000625682	ENCODEHG000122703	ENCODEHT000625682	Antisense	Antisense	None	0.800000011920929	None	None	None	None
m54284U_191111_172039/80218196/ccs	PB_GM12878_R2	hg38_SIRV	chr20	13627258	13627733	+	1	929	122703	625682	ENCODEHG000122703	ENCODEHT000625682	ENCODEHG000122703	ENCODEHT000625682	Antisense	Antisense	None	0.800000011920929	None	None	None	None
m54284U_191110_105540/39913143/ccs	PB_GM12878_R1	hg38_SIRV	chr12	49131393	49127801	-	4	1606	34838	121389	ENSG00000123416.15	ENST00000336023.9	TUBA1B	TUBA1B-202	Known	Known	None	0.550000011920929	None	None	None	None
addda242-c63d-4036-aefa-4dcdc95d743a	ONT_GM12878_R1	hg38_SIRV	chr6	73519470	73517521	-	6	1504	19348	622701	ENSG00000156508.17	ENCODEHT000622701	EEF1A1	ENCODEHT000622701	Known	ISM	Both	0.10000000149011612	None	None	None	None
f8a95f58-f841-4d35-a28b-14ad5d7b72a9	ONT_GM12878_R2	hg38_SIRV	chr20	13712380	13710320	-	1	2054	122704	625683	ENCODEHG000122704	ENCODEHT000625683	ENCODEHG000122704	ENCODEHT000625683	Intergenic	Intergenic	None	0.20000000298023224	None	None	None	None
m54284U_191110_105540/44106087/ccs	PB_GM12878_R1	hg38_SIRV	chr12	49131395	49127801	-	4	1608	34838	121389	ENSG00000123416.15	ENST00000336023.9	TUBA1B	TUBA1B-202	Known	Known	None	0.550000011920929	None	None	None	None
m54284U_191111_172039/161875105/ccs	PB_GM12878_R2	hg38_SIRV	chr20	13712116	13710321	-	1	1796	122704	625683	ENCODEHG000122704	ENCODEHT000625683	ENCODEHG000122704	ENCODEHT000625683	Intergenic	Intergenic	None	0.25	None	None	None	None
m54284U_191111_172039/18810464/ccs	PB_GM12878_R2	hg38_SIRV	chr20	13711875	13710322	-	1	1554	122704	625683	ENCODEHG000122704	ENCODEHT000625683	ENCODEHG000122704	ENCODEHT000625683	Intergenic	Intergenic	None	0.25	None	None	None	None
m54284U_191110_105540/45024201/ccs	PB_GM12878_R1	hg38_SIRV	chr12	49129000	49127805	-	1	1082	34838	616297	ENSG00000123416.15	ENCODEHT000616297	TUBA1B	ENCODEHT000616297	Known	Genomic	None	0.550000011920929	None	None	None	None
m54284U_191111_172039/105187129/ccs	PB_GM12878_R2	hg38_SIRV	chr20	13714339	13710323	-	2	1581	122704	625684	ENCODEHG000122704	ENCODEHT000625684	ENCODEHG000122704	ENCODEHT000625684	Intergenic	Genomic	None	0.25	None	None	None	None
23b96db7-461d-47b6-bd0a-66e05f83f541	ONT_GM12878_R1	hg38_SIRV	chr6	73519398	73517521	-	6	1426	19348	622701	ENSG00000156508.17	ENCODEHT000622701	EEF1A1	ENCODEHT000622701	Known	ISM	Both	0.10000000149011612	None	None	None	None
1bbc06c7-41df-4a03-a7b2-9df86a085b21	ONT_GM12878_R1	hg38_SIRV	chr20	13711017	13710331	-	1	687	122704	625683	ENCODEHG000122704	ENCODEHT000625683	ENCODEHG000122704	ENCODEHT000625683	Intergenic	Intergenic	None	0.15000000596046448	None	None	None	None
514ce717-00b1-4271-a2dd-58d17b55de7f	ONT_GM12878_R2	hg38_SIRV	chr20	13711109	13710331	-	1	773	122704	625683	ENCODEHG000122704	ENCODEHT000625683	ENCODEHG000122704	ENCODEHT000625683	Intergenic	Intergenic	None	0.15000000596046448	None	None	None	None
m54284U_191110_105540/132515962/ccs	PB_GM12878_R1	hg38_SIRV	chr1	174999943	175010270	+	6	1116	3913	14114	ENSG00000116161.17	ENST00000367679.6	CACYBP	CACYBP-201	Known	Known	None	0.3499999940395355	None	None	None	None
m54284U_191111_172039/129042091/ccs	PB_GM12878_R2	hg38_SIRV	chr20	13711947	13710746	-	1	1202	122704	625683	ENCODEHG000122704	ENCODEHT000625683	ENCODEHG000122704	ENCODEHT000625683	Intergenic	Intergenic	None	0.30000001192092896	None	None	None	None
m54284U_191110_105540/45157092/ccs	PB_GM12878_R1	hg38_SIRV	chr12	49131393	49127801	-	4	1606	34838	121389	ENSG00000123416.15	ENST00000336023.9	TUBA1B	TUBA1B-202	Known	Known	None	0.550000011920929	None	None	None	None
m54284U_191111_172039/171902962/ccs	PB_GM12878_R2	hg38_SIRV	chr20	13710990	13712068	+	1	1079	122705	625685	ENCODEHG000122705	ENCODEHT000625685	ENCODEHG000122705	ENCODEHT000625685	Antisense	Antisense	None	0.75	None	None	None	None
09bba468-af08-4c7c-a3f5-405f49054231	ONT_GM12878_R1	hg38_SIRV	chr6	73518417	73517517	-	2	635	19348	622692	ENSG00000156508.17	ENCODEHT000622692	EEF1A1	ENCODEHT000622692	Known	ISM	Both	0.10000000149011612	None	None	None	None
m54284U_191110_105540/11666399/ccs	PB_GM12878_R1	hg38_SIRV	chr20	13711993	13713101	+	1	1331	122705	625685	ENCODEHG000122705	ENCODEHT000625685	ENCODEHG000122705	ENCODEHT000625685	Antisense	Antisense	None	0.3499999940395355	None	None	None	None
m54284U_191110_105540/45877636/ccs	PB_GM12878_R1	hg38_SIRV	chr12	49131393	49127801	-	4	1606	34838	121389	ENSG00000123416.15	ENST00000336023.9	TUBA1B	TUBA1B-202	Known	Known	None	0.550000011920929	None	None	None	None
8aa53169-b859-495b-afd0-cd5df2ee3502	ONT_GM12878_R1	hg38_SIRV	chr20	13714720	13714322	-	1	399	52429	625686	ENSG00000089048.14	ENCODEHT000625686	ESF1	ENCODEHT000625686	Known	ISM	None	0.25	None	None	None	None
m54284U_191110_105540/47777410/ccs	PB_GM12878_R1	hg38_SIRV	chr12	49131395	49127801	-	4	1608	34838	121389	ENSG00000123416.15	ENST00000336023.9	TUBA1B	TUBA1B-202	Known	Known	None	0.550000011920929	None	None	None	None
23ef6dde-bad0-478f-b1dd-fe4e486401ab	ONT_GM12878_R1	hg38_SIRV	chr6	73519443	73517517	-	5	1198	19348	622696	ENSG00000156508.17	ENCODEHT000622696	EEF1A1	ENCODEHT000622696	Known	ISM	Both	0.10000000149011612	None	None	None	None
m54284U_191111_172039/13894567/ccs	PB_GM12878_R2	hg38_SIRV	chr20	13717496	13714324	-	2	973	52429	625687	ENSG00000089048.14	ENCODEHT000625687	ESF1	ENCODEHT000625687	Known	ISM	Suffix	0.25	None	None	None	None
m54284U_191110_105540/156042639/ccs	PB_GM12878_R1	hg38_SIRV	chr1	174999943	175010360	+	6	1206	3913	14114	ENSG00000116161.17	ENST00000367679.6	CACYBP	CACYBP-201	Known	Known	None	0.44999998807907104	None	None	None	None
6aec7098-55b5-45ac-ac82-78fa9a092d55	ONT_GM12878_R1	hg38_SIRV	chr20	13714952	13714328	-	1	178	52429	625686	ENSG00000089048.14	ENCODEHT000625686	ESF1	ENCODEHT000625686	Known	ISM	None	0.25	None	None	None	None
00b366d2-587a-4a27-9150-fce2917a655a	ONT_GM12878_R1	hg38_SIRV	chr20	13715012	13714328	-	1	238	52429	625686	ENSG00000089048.14	ENCODEHT000625686	ESF1	ENCODEHT000625686	Known	ISM	None	0.25	None	None	None	None
m54284U_191110_105540/48302188/ccs	PB_GM12878_R1	hg38_SIRV	chr12	49131393	49127801	-	4	1606	34838	121389	ENSG00000123416.15	ENST00000336023.9	TUBA1B	TUBA1B-202	Known	Known	None	0.550000011920929	None	None	None	None
5e43f3f6-98a1-4de7-a1b7-5b1d768391df	ONT_GM12878_R1	hg38_SIRV	chr20	13715339	13714328	-	1	565	52429	625686	ENSG00000089048.14	ENCODEHT000625686	ESF1	ENCODEHT000625686	Known	ISM	None	0.25	None	None	None	None
f78d2791-05bc-4472-9613-09297ff371eb	ONT_GM12878_R1	hg38_SIRV	chr6	73521016	73517517	-	8	1729	19348	68739	ENSG00000156508.17	ENST00000309268.10	EEF1A1	EEF1A1-201	Known	Known	None	0.10000000149011612	None	None	None	None
092de8b8-1edc-45ec-9d29-9ca7f9aac088	ONT_GM12878_R2	hg38_SIRV	chr20	13715351	13714328	-	1	577	52429	625686	ENSG00000089048.14	ENCODEHT000625686	ESF1	ENCODEHT000625686	Known	ISM	None	0.25	None	None	None	None
9f36681e-5da6-4b1c-898b-266da7ccdd75	ONT_GM12878_R2	hg38_SIRV	chr20	13715083	13714328	-	1	309	52429	625686	ENSG00000089048.14	ENCODEHT000625686	ESF1	ENCODEHT000625686	Known	ISM	None	0.25	None	None	None	None
571961c9-bcce-4309-9db2-faf27c779ce7	ONT_GM12878_R1	hg38_SIRV	chr20	13715156	13714329	-	1	381	52429	625686	ENSG00000089048.14	ENCODEHT000625686	ESF1	ENCODEHT000625686	Known	ISM	None	0.25	None	None	None	None
de3c751e-5ace-468f-b3c5-32b820f60b61	ONT_GM12878_R1	hg38_SIRV	chr20	13782587	13714329	-	13	2531	52429	625688	ENSG00000089048.14	ENCODEHT000625688	ESF1	ENCODEHT000625688	Known	ISM	Suffix	0.25	None	None	None	None
m54284U_191110_105540/48630110/ccs	PB_GM12878_R1	hg38_SIRV	chr12	49131393	49127801	-	4	1606	34838	121389	ENSG00000123416.15	ENST00000336023.9	TUBA1B	TUBA1B-202	Known	Known	None	0.550000011920929	None	None	None	None
3f2966ad-0678-4288-ac59-74e14143db6a	ONT_GM12878_R1	hg38_SIRV	chr6	73521020	73517517	-	8	1733	19348	68739	ENSG00000156508.17	ENST00000309268.10	EEF1A1	EEF1A1-201	Known	Known	None	0.10000000149011612	None	None	None	None
79c0f7dd-7b6a-4cd7-869d-75b69dfb0e95	ONT_GM12878_R2	hg38_SIRV	chr20	13718985	13714329	-	3	1064	52429	625689	ENSG00000089048.14	ENCODEHT000625689	ESF1	ENCODEHT000625689	Known	ISM	Suffix	0.25	None	None	None	None
m54284U_191110_105540/160172583/ccs	PB_GM12878_R1	hg38_SIRV	chr1	174999943	175010268	+	6	1114	3913	14114	ENSG00000116161.17	ENST00000367679.6	CACYBP	CACYBP-201	Known	Known	None	0.30000001192092896	None	None	None	None
m54284U_191110_105540/49218765/ccs	PB_GM12878_R1	hg38_SIRV	chr12	49131393	49127801	-	4	1606	34838	121389	ENSG00000123416.15	ENST00000336023.9	TUBA1B	TUBA1B-202	Known	Known	None	0.550000011920929	None	None	None	None
70674c1e-4427-4f3e-a286-cfef176bbc68	ONT_GM12878_R2	hg38_SIRV	chr20	13766830	13714329	-	7	1489	52429	625690	ENSG00000089048.14	ENCODEHT000625690	ESF1	ENCODEHT000625690	Known	ISM	Suffix	0.25	None	None	None	None
b13a7c01-7770-4a54-a7ac-088f36032a38	ONT_GM12878_R1	hg38_SIRV	chr6	73521024	73517517	-	8	1737	19348	68739	ENSG00000156508.17	ENST00000309268.10	EEF1A1	EEF1A1-201	Known	Known	None	0.10000000149011612	None	None	None	None
e29404f0-719b-4f3b-b384-92cb52355bf0	ONT_GM12878_R2	hg38_SIRV	chr20	13715041	13714331	-	1	264	52429	625686	ENSG00000089048.14	ENCODEHT000625686	ESF1	ENCODEHT000625686	Known	ISM	None	0.20000000298023224	None	None	None	None
4abdb5a0-116b-40ee-a0ee-31bff6a86fd8	ONT_GM12878_R1	hg38_SIRV	chr20	13782608	13714325	-	13	2518	52429	625688	ENSG00000089048.14	ENCODEHT000625688	ESF1	ENCODEHT000625688	Known	ISM	Suffix	0.25	None	None	None	None
m54284U_191110_105540/51118835/ccs	PB_GM12878_R1	hg38_SIRV	chr12	49131393	49127801	-	4	1606	34838	121389	ENSG00000123416.15	ENST00000336023.9	TUBA1B	TUBA1B-202	Known	Known	None	0.550000011920929	None	None	None	None
e2015b58-cf79-4617-a893-4c6f0c281054	ONT_GM12878_R2	hg38_SIRV	chr20	13733777	13714338	-	5	1199	52429	625691	ENSG00000089048.14	ENCODEHT000625691	ESF1	ENCODEHT000625691	Known	ISM	Suffix	0.3499999940395355	None	None	None	None
28b50f63-bd54-44df-b41c-69a4fe3e1da1	ONT_GM12878_R1	hg38_SIRV	chr6	73521019	73517517	-	8	1726	19348	68739	ENSG00000156508.17	ENST00000309268.10	EEF1A1	EEF1A1-201	Known	Known	None	0.10000000149011612	None	None	None	None
m54284U_191110_105540/51448526/ccs	PB_GM12878_R1	hg38_SIRV	chr12	49131397	49127801	-	4	1610	34838	121389	ENSG00000123416.15	ENST00000336023.9	TUBA1B	TUBA1B-202	Known	Known	None	0.550000011920929	None	None	None	None
41a45b59-99ac-41e7-b05d-3255802b8bd0	ONT_GM12878_R1	hg38_SIRV	chr20	13776214	13714342	-	12	2373	52429	625692	ENSG00000089048.14	ENCODEHT000625692	ESF1	ENCODEHT000625692	Known	ISM	Suffix	0.4000000059604645	None	None	None	None
m54284U_191110_105540/162595380/ccs	PB_GM12878_R1	hg38_SIRV	chr1	174999943	175010254	+	6	1100	3913	14114	ENSG00000116161.17	ENST00000367679.6	CACYBP	CACYBP-201	Known	Known	None	0.4000000059604645	None	None	None	None
634480fd-32c9-4826-97a1-d872dcc13005	ONT_GM12878_R2	hg38_SIRV	chr20	13715257	13714353	-	1	458	52429	625686	ENSG00000089048.14	ENCODEHT000625686	ESF1	ENCODEHT000625686	Known	ISM	None	0.550000011920929	None	None	None	None
d6d27a13-5a99-490b-9a9c-2b4a7e51fd1c	ONT_GM12878_R2	hg38_SIRV	chr20	13715616	13714361	-	1	809	52429	625686	ENSG00000089048.14	ENCODEHT000625686	ESF1	ENCODEHT000625686	Known	ISM	None	0.6000000238418579	None	None	None	None
01cfca42-ada8-4c07-9989-18d7a2396215	ONT_GM12878_R1	hg38_SIRV	chr6	73518592	73517517	-	3	891	19348	622697	ENSG00000156508.17	ENCODEHT000622697	EEF1A1	ENCODEHT000622697	Known	ISM	Suffix	0.10000000149011612	None	None	None	None
58a94e76-049a-4f1a-a4e4-1d9077a44313	ONT_GM12878_R1	hg38_SIRV	chr20	13715124	13714375	-	1	303	52429	625686	ENSG00000089048.14	ENCODEHT000625686	ESF1	ENCODEHT000625686	Known	ISM	None	0.44999998807907104	None	None	None	None
m54284U_191110_105540/52954048/ccs	PB_GM12878_R1	hg38_SIRV	chr12	49131393	49127801	-	4	1606	34838	121389	ENSG00000123416.15	ENST00000336023.9	TUBA1B	TUBA1B-202	Known	Known	None	0.550000011920929	None	None	None	None
ee52bf65-59d4-47ff-b894-eddaff22dc4b	ONT_GM12878_R1	hg38_SIRV	chr20	13715036	13714413	-	1	177	52429	625686	ENSG00000089048.14	ENCODEHT000625686	ESF1	ENCODEHT000625686	Known	ISM	None	0.3499999940395355	None	None	None	None
518d1100-8285-4e61-898b-f8ec443daca9	ONT_GM12878_R1	hg38_SIRV	chr20	13770017	13714427	-	8	1596	52429	625693	ENSG00000089048.14	ENCODEHT000625693	ESF1	ENCODEHT000625693	Known	ISM	Suffix	0.30000001192092896	None	None	None	None
22bcfaf7-61b2-4be0-9725-bf68139e802e	ONT_GM12878_R1	hg38_SIRV	chr6	73521008	73517517	-	8	1736	19348	622699	ENSG00000156508.17	ENCODEHT000622699	EEF1A1	ENCODEHT000622699	Known	NNC	None	0.10000000149011612	None	None	None	None
m54284U_191110_105540/53805612/ccs	PB_GM12878_R1	hg38_SIRV	chr12	49131397	49127801	-	4	1610	34838	121389	ENSG00000123416.15	ENST00000336023.9	TUBA1B	TUBA1B-202	Known	Known	None	0.550000011920929	None	None	None	None
m54284U_191110_105540/27984024/ccs	PB_GM12878_R1	hg38_SIRV	chr20	13715394	13716762	+	1	1368	122706	625694	ENCODEHG000122706	ENCODEHT000625694	ENCODEHG000122706	ENCODEHT000625694	Antisense	Antisense	None	0.25	None	None	None	None
m54284U_191110_105540/164891230/ccs	PB_GM12878_R1	hg38_SIRV	chr1	174999943	175010793	+	6	1639	3913	14114	ENSG00000116161.17	ENST00000367679.6	CACYBP	CACYBP-201	Known	Known	None	0.30000001192092896	None	None	None	None
82cf826f-2486-4911-9064-eac0892184b0	ONT_GM12878_R1	hg38_SIRV	chr20	13733433	13732949	-	1	485	52429	625695	ENSG00000089048.14	ENCODEHT000625695	ESF1	ENCODEHT000625695	Known	Genomic	None	0.6000000238418579	None	None	None	None
m54284U_191110_105540/56164607/ccs	PB_GM12878_R1	hg38_SIRV	chr12	49131392	49127801	-	4	1605	34838	121389	ENSG00000123416.15	ENST00000336023.9	TUBA1B	TUBA1B-202	Known	Known	None	0.550000011920929	None	None	None	None
0c547538-fbc3-4cd8-b07c-e0d657a5ef0b	ONT_GM12878_R1	hg38_SIRV	chr6	73519499	73517517	-	5	1248	19348	622696	ENSG00000156508.17	ENCODEHT000622696	EEF1A1	ENCODEHT000622696	Known	ISM	Both	0.10000000149011612	None	None	None	None
m54284U_191111_172039/65080119/ccs	PB_GM12878_R2	hg38_SIRV	chr20	13776709	13733762	-	8	1711	52429	625696	ENSG00000089048.14	ENCODEHT000625696	ESF1	ENCODEHT000625696	Known	ISM	Prefix	0.75	None	None	None	None
m54284U_191110_105540/56166788/ccs	PB_GM12878_R1	hg38_SIRV	chr12	49131393	49127801	-	4	1606	34838	121389	ENSG00000123416.15	ENST00000336023.9	TUBA1B	TUBA1B-202	Known	Known	None	0.550000011920929	None	None	None	None
m54284U_191110_105540/145295987/ccs	PB_GM12878_R1	hg38_SIRV	chr20	13783174	13733792	-	9	1921	52429	625697	ENSG00000089048.14	ENCODEHT000625697	ESF1	ENCODEHT000625697	Known	ISM	Prefix	0.3499999940395355	None	None	None	None
b1c7e789-35b9-4384-9bc3-b0d5942bed10	ONT_GM12878_R1	hg38_SIRV	chr6	73518527	73517517	-	3	826	19348	622697	ENSG00000156508.17	ENCODEHT000622697	EEF1A1	ENCODEHT000622697	Known	ISM	Suffix	0.10000000149011612	None	None	None	None
m54284U_191110_105540/165412883/ccs	PB_GM12878_R1	hg38_SIRV	chr1	174999943	175010257	+	6	1103	3913	14114	ENSG00000116161.17	ENST00000367679.6	CACYBP	CACYBP-201	Known	Known	None	0.4000000059604645	None	None	None	None
m54284U_191110_105540/56296340/ccs	PB_GM12878_R1	hg38_SIRV	chr12	49131393	49127801	-	4	1606	34838	121389	ENSG00000123416.15	ENST00000336023.9	TUBA1B	TUBA1B-202	Known	Known	None	0.550000011920929	None	None	None	None
m54284U_191110_105540/95552850/ccs	PB_GM12878_R1	hg38_SIRV	chr20	13740846	13738500	-	1	2347	52429	625698	ENSG00000089048.14	ENCODEHT000625698	ESF1	ENCODEHT000625698	Known	Genomic	None	0.6499999761581421	None	None	None	None
86b852db-69e5-4804-975b-52d043be3e54	ONT_GM12878_R1	hg38_SIRV	chr6	73519938	73517517	-	6	1681	19348	625699	ENSG00000156508.17	ENCODEHT000625699	EEF1A1	ENCODEHT000625699	Known	ISM	Both	0.10000000149011612	None	None	None	None
m54284U_191110_105540/70976624/ccs	PB_GM12878_R1	hg38_SIRV	chr20	13746158	13747261	+	1	1104	122707	625700	ENCODEHG000122707	ENCODEHT000625700	ENCODEHG000122707	ENCODEHT000625700	Antisense	Antisense	None	0.75	None	None	None	None
m54284U_191110_105540/57213467/ccs	PB_GM12878_R1	hg38_SIRV	chr12	49131393	49127801	-	4	1606	34838	121389	ENSG00000123416.15	ENST00000336023.9	TUBA1B	TUBA1B-202	Known	Known	None	0.550000011920929	None	None	None	None
m54284U_191110_105540/14418964/ccs	PB_GM12878_R1	hg38_SIRV	chr20	13784906	13759716	-	9	1874	52429	625701	ENSG00000089048.14	ENCODEHT000625701	ESF1	ENCODEHT000625701	Known	NNC	None	0.44999998807907104	None	None	None	None
m54284U_191111_172039/147982531/ccs	PB_GM12878_R2	hg38_SIRV	chr20	13784886	13759725	-	9	1841	52429	625701	ENSG00000089048.14	ENCODEHT000625701	ESF1	ENCODEHT000625701	Known	NNC	None	0.75	None	None	None	None
m54284U_191110_105540/57278517/ccs	PB_GM12878_R1	hg38_SIRV	chr12	49131393	49127801	-	4	1606	34838	121389	ENSG00000123416.15	ENST00000336023.9	TUBA1B	TUBA1B-202	Known	Known	None	0.550000011920929	None	None	None	None
a196a3cc-cd03-456a-bba7-d3d40d993b34	ONT_GM12878_R1	hg38_SIRV	chr6	73520059	73517517	-	7	1711	19348	625702	ENSG00000156508.17	ENCODEHT000625702	EEF1A1	ENCODEHT000625702	Known	NIC	None	0.10000000149011612	None	None	None	None
m54284U_191110_105540/171312413/ccs	PB_GM12878_R1	hg38_SIRV	chr1	174999943	175010800	+	6	1646	3913	14114	ENSG00000116161.17	ENST00000367679.6	CACYBP	CACYBP-201	Known	Known	None	0.3499999940395355	None	None	None	None
m54284U_191110_105540/14879107/ccs	PB_GM12878_R1	hg38_SIRV	chr20	13783184	13759752	-	8	1812	52429	625703	ENSG00000089048.14	ENCODEHT000625703	ESF1	ENCODEHT000625703	Known	ISM	Both	0.699999988079071	None	None	None	None
m54284U_191110_105540/95421455/ccs	PB_GM12878_R1	hg38_SIRV	chr20	13783175	13759692	-	8	1810	52429	625703	ENSG00000089048.14	ENCODEHT000625703	ESF1	ENCODEHT000625703	Known	ISM	Both	0.699999988079071	None	None	None	None
m54284U_191110_105540/57672596/ccs	PB_GM12878_R1	hg38_SIRV	chr12	49131397	49127801	-	4	1610	34838	121389	ENSG00000123416.15	ENST00000336023.9	TUBA1B	TUBA1B-202	Known	Known	None	0.550000011920929	None	None	None	None
m54284U_191111_172039/3735564/ccs	PB_GM12878_R2	hg38_SIRV	chr20	13784885	13759728	-	9	1837	52429	625701	ENSG00000089048.14	ENCODEHT000625701	ESF1	ENCODEHT000625701	Known	NNC	None	0.699999988079071	None	None	None	None
e134f381-2e31-48a9-befd-2c6af4bcc049	ONT_GM12878_R1	hg38_SIRV	chr6	73521027	73517517	-	8	1740	19348	68739	ENSG00000156508.17	ENST00000309268.10	EEF1A1	EEF1A1-201	Known	Known	None	0.10000000149011612	None	None	None	None
m54284U_191111_172039/12126797/ccs	PB_GM12878_R2	hg38_SIRV	chr20	13783183	13759692	-	8	1812	52429	625703	ENSG00000089048.14	ENCODEHT000625703	ESF1	ENCODEHT000625703	Known	ISM	Both	0.699999988079071	None	None	None	None
m54284U_191111_172039/19727688/ccs	PB_GM12878_R2	hg38_SIRV	chr20	13784878	13759728	-	9	1830	52429	625701	ENSG00000089048.14	ENCODEHT000625701	ESF1	ENCODEHT000625701	Known	NNC	None	0.699999988079071	None	None	None	None
m54284U_191110_105540/59115142/ccs	PB_GM12878_R1	hg38_SIRV	chr12	49131393	49127801	-	4	1606	34838	121389	ENSG00000123416.15	ENST00000336023.9	TUBA1B	TUBA1B-202	Known	Known	None	0.550000011920929	None	None	None	None
m54284U_191111_172039/123929310/ccs	PB_GM12878_R2	hg38_SIRV	chr20	13782583	13759692	-	8	1211	52429	625703	ENSG00000089048.14	ENCODEHT000625703	ESF1	ENCODEHT000625703	Known	ISM	Both	0.699999988079071	None	None	None	None
m54284U_191111_172039/161155593/ccs	PB_GM12878_R2	hg38_SIRV	chr20	13783165	13759692	-	8	1794	52429	625703	ENSG00000089048.14	ENCODEHT000625703	ESF1	ENCODEHT000625703	Known	ISM	Both	0.699999988079071	None	None	None	None
m54284U_191110_105540/176882571/ccs	PB_GM12878_R1	hg38_SIRV	chr1	174999943	175010271	+	6	1117	3913	14114	ENSG00000116161.17	ENST00000367679.6	CACYBP	CACYBP-201	Known	Known	None	0.3499999940395355	None	None	None	None
e0b6ce8d-6927-453b-9f57-9acaeeb2bb4a	ONT_GM12878_R1	hg38_SIRV	chr6	73518835	73517517	-	4	1048	19348	622700	ENSG00000156508.17	ENCODEHT000622700	EEF1A1	ENCODEHT000622700	Known	ISM	Both	0.10000000149011612	None	None	None	None
m54284U_191111_172039/169214390/ccs	PB_GM12878_R2	hg38_SIRV	chr20	13782768	13759692	-	8	1397	52429	625703	ENSG00000089048.14	ENCODEHT000625703	ESF1	ENCODEHT000625703	Known	ISM	Both	0.699999988079071	None	None	None	None
m54284U_191110_105540/60752087/ccs	PB_GM12878_R1	hg38_SIRV	chr12	49131393	49127801	-	4	1606	34838	121389	ENSG00000123416.15	ENST00000336023.9	TUBA1B	TUBA1B-202	Known	Known	None	0.550000011920929	None	None	None	None
m54284U_191111_172039/169477614/ccs	PB_GM12878_R2	hg38_SIRV	chr20	13784898	13759728	-	9	1850	52429	625701	ENSG00000089048.14	ENCODEHT000625701	ESF1	ENCODEHT000625701	Known	NNC	None	0.699999988079071	None	None	None	None
m54284U_191111_172039/154471129/ccs	PB_GM12878_R2	hg38_SIRV	chr20	13784886	13759730	-	9	1836	52429	625701	ENSG00000089048.14	ENCODEHT000625701	ESF1	ENCODEHT000625701	Known	NNC	None	0.699999988079071	None	None	None	None
m54284U_191111_172039/173148538/ccs	PB_GM12878_R2	hg38_SIRV	chr20	13782751	13759694	-	8	1378	52429	625703	ENSG00000089048.14	ENCODEHT000625703	ESF1	ENCODEHT000625703	Known	ISM	Both	0.699999988079071	None	None	None	None
m54284U_191110_105540/60883808/ccs	PB_GM12878_R1	hg38_SIRV	chr12	49131397	49127801	-	4	1610	34838	121389	ENSG00000123416.15	ENST00000336023.9	TUBA1B	TUBA1B-202	Known	Known	None	0.550000011920929	None	None	None	None
05363c9d-222d-43af-a022-5183ec06513d	ONT_GM12878_R1	hg38_SIRV	chr6	73518396	73517517	-	3	682	19348	622697	ENSG00000156508.17	ENCODEHT000622697	EEF1A1	ENCODEHT000622697	Known	ISM	Suffix	0.10000000149011612	None	None	None	None
m54284U_191111_172039/42926810/ccs	PB_GM12878_R2	hg38_SIRV	chr20	13784886	13759746	-	9	1820	52429	625701	ENSG00000089048.14	ENCODEHT000625701	ESF1	ENCODEHT000625701	Known	NNC	None	0.25	None	None	None	None
m54284U_191110_105540/20449916/ccs	PB_GM12878_R1	hg38_SIRV	chr20	13784898	13759776	-	9	1802	52429	625701	ENSG00000089048.14	ENCODEHT000625701	ESF1	ENCODEHT000625701	Known	NNC	None	0.44999998807907104	None	None	None	None
m54284U_191111_172039/175114819/ccs	PB_GM12878_R2	hg38_SIRV	chr20	13783183	13759762	-	8	1742	52429	625703	ENSG00000089048.14	ENCODEHT000625703	ESF1	ENCODEHT000625703	Known	ISM	Both	0.699999988079071	None	None	None	None
m54284U_191110_105540/143721333/ccs	PB_GM12878_R1	hg38_SIRV	chr20	13783183	13759763	-	8	1741	52429	625703	ENSG00000089048.14	ENCODEHT000625703	ESF1	ENCODEHT000625703	Known	ISM	Both	0.6499999761581421	None	None	None	None
m54284U_191110_105540/179831693/ccs	PB_GM12878_R1	hg38_SIRV	chr1	174999943	175010360	+	6	1206	3913	14114	ENSG00000116161.17	ENST00000367679.6	CACYBP	CACYBP-201	Known	Known	None	0.44999998807907104	None	None	None	None
m54284U_191110_105540/61146868/ccs	PB_GM12878_R1	hg38_SIRV	chr12	49131390	49127801	-	4	1644	34838	121389	ENSG00000123416.15	ENST00000336023.9	TUBA1B	TUBA1B-202	Known	Known	None	0.550000011920929	None	None	None	None
m54284U_191110_105540/173343264/ccs	PB_GM12878_R1	hg38_SIRV	chr20	13785277	13759799	-	9	2125	52429	625701	ENSG00000089048.14	ENCODEHT000625701	ESF1	ENCODEHT000625701	Known	NNC	None	0.6499999761581421	None	None	None	None
f0e3d020-6c1d-4c04-bf4c-13bec111abb9	ONT_GM12878_R1	hg38_SIRV	chr6	73518602	73517517	-	3	901	19348	622697	ENSG00000156508.17	ENCODEHT000622697	EEF1A1	ENCODEHT000622697	Known	ISM	Suffix	0.10000000149011612	None	None	None	None
m54284U_191111_172039/166069151/ccs	PB_GM12878_R2	hg38_SIRV	chr20	13784906	13761013	-	9	2273	52429	625704	ENSG00000089048.14	ENCODEHT000625704	ESF1	ENCODEHT000625704	Known	NNC	None	0.10000000149011612	None	None	None	None
m54284U_191110_105540/61540925/ccs	PB_GM12878_R1	hg38_SIRV	chr12	49131393	49127801	-	4	1606	34838	121389	ENSG00000123416.15	ENST00000336023.9	TUBA1B	TUBA1B-202	Known	Known	None	0.550000011920929	None	None	None	None
m54284U_191111_172039/77857311/ccs	PB_GM12878_R2	hg38_SIRV	chr20	13765598	13768897	+	1	3300	122708	625705	ENCODEHG000122708	ENCODEHT000625705	ENCODEHG000122708	ENCODEHT000625705	Antisense	Antisense	None	0.949999988079071	None	None	None	None
cef7dbaf-94a4-4d87-8edc-e81eb5d9c928	ONT_GM12878_R1	hg38_SIRV	chr6	73518427	73517517	-	3	726	19348	622697	ENSG00000156508.17	ENCODEHT000622697	EEF1A1	ENCODEHT000622697	Known	ISM	Suffix	0.10000000149011612	None	None	None	None
m54284U_191111_172039/59181687/ccs	PB_GM12878_R2	hg38_SIRV	chr20	13765919	13768897	+	1	2979	122708	625705	ENCODEHG000122708	ENCODEHT000625705	ENCODEHG000122708	ENCODEHT000625705	Antisense	Antisense	None	0.949999988079071	None	None	None	None
m54284U_191111_172039/166004300/ccs	PB_GM12878_R2	hg38_SIRV	chr20	13766106	13768570	+	1	2465	122708	625705	ENCODEHG000122708	ENCODEHT000625705	ENCODEHG000122708	ENCODEHT000625705	Antisense	Antisense	None	0.44999998807907104	None	None	None	None
m54284U_191110_105540/62720698/ccs	PB_GM12878_R1	hg38_SIRV	chr12	49131395	49127801	-	4	1608	34838	121389	ENSG00000123416.15	ENST00000336023.9	TUBA1B	TUBA1B-202	Known	Known	None	0.550000011920929	None	None	None	None
m54284U_191110_105540/160827701/ccs	PB_GM12878_R1	hg38_SIRV	chr20	13785007	13766867	-	8	1747	52429	625706	ENSG00000089048.14	ENCODEHT000625706	ESF1	ENCODEHT000625706	Known	ISM	Prefix	0.4000000059604645	None	None	None	None
m54284U_191110_105540/179964654/ccs	PB_GM12878_R1	hg38_SIRV	chr1	174999943	175010360	+	6	1206	3913	14114	ENSG00000116161.17	ENST00000367679.6	CACYBP	CACYBP-201	Known	Known	None	0.44999998807907104	None	None	None	None
72b51b6e-ff80-42fc-8877-6a9dca544f55	ONT_GM12878_R1	hg38_SIRV	chr6	73521016	73517517	-	8	1730	19348	622699	ENSG00000156508.17	ENCODEHT000622699	EEF1A1	ENCODEHT000622699	Known	NNC	None	0.10000000149011612	None	None	None	None
m54284U_191110_105540/154600273/ccs	PB_GM12878_R1	hg38_SIRV	chr20	13784863	13766868	-	7	3316	52429	625707	ENSG00000089048.14	ENCODEHT000625707	ESF1	ENCODEHT000625707	Known	ISM	Both	0.4000000059604645	None	None	None	None
m54284U_191110_105540/63046939/ccs	PB_GM12878_R1	hg38_SIRV	chr12	49131388	49127801	-	4	1601	34838	121389	ENSG00000123416.15	ENST00000336023.9	TUBA1B	TUBA1B-202	Known	Known	None	0.550000011920929	None	None	None	None
m54284U_191111_172039/72549106/ccs	PB_GM12878_R2	hg38_SIRV	chr20	13783184	13772514	-	4	1295	52429	625708	ENSG00000089048.14	ENCODEHT000625708	ESF1	ENCODEHT000625708	Known	ISM	Prefix	0.5	None	None	None	None
ddf9b14f-4b62-42d0-b288-9b64a826723a	ONT_GM12878_R1	hg38_SIRV	chr6	73521022	73517517	-	8	1735	19348	68739	ENSG00000156508.17	ENST00000309268.10	EEF1A1	EEF1A1-201	Known	Known	None	0.10000000149011612	None	None	None	None
m54284U_191110_105540/63178228/ccs	PB_GM12878_R1	hg38_SIRV	chr12	49131391	49127801	-	4	1604	34838	121389	ENSG00000123416.15	ENST00000336023.9	TUBA1B	TUBA1B-202	Known	Known	None	0.550000011920929	None	None	None	None
m54284U_191110_105540/113770919/ccs	PB_GM12878_R1	hg38_SIRV	chr20	13784909	13772599	-	5	1239	52429	625709	ENSG00000089048.14	ENCODEHT000625709	ESF1	ENCODEHT000625709	Known	ISM	Prefix	0.4000000059604645	None	None	None	None
e208c44c-c3ca-4776-a011-f3f66824c003	ONT_GM12878_R1	hg38_SIRV	chr20	13783157	13782542	-	1	597	52429	625710	ENSG00000089048.14	ENCODEHT000625710	ESF1	ENCODEHT000625710	Known	ISM	None	0.4000000059604645	None	None	None	None
m54284U_191111_172039/3082744/ccs	PB_GM12878_R2	hg38_SIRV	chr1	174999943	175010798	+	6	1644	3913	14114	ENSG00000116161.17	ENST00000367679.6	CACYBP	CACYBP-201	Known	Known	None	0.30000001192092896	None	None	None	None
m54284U_191110_105540/68289183/ccs	PB_GM12878_R1	hg38_SIRV	chr12	49131359	49127801	-	4	1572	34838	121389	ENSG00000123416.15	ENST00000336023.9	TUBA1B	TUBA1B-202	Known	Known	None	0.550000011920929	None	None	None	None
43938b49-b965-4e10-a087-e1ca1901ad3d	ONT_GM12878_R1	hg38_SIRV	chr6	73518304	73517517	-	2	515	19348	622692	ENSG00000156508.17	ENCODEHT000622692	EEF1A1	ENCODEHT000622692	Known	ISM	Both	0.10000000149011612	None	None	None	None
m54284U_191111_172039/51841246/ccs	PB_GM12878_R2	hg38_SIRV	chr20	13784918	13782597	-	2	626	52429	625711	ENSG00000089048.14	ENCODEHT000625711	ESF1	ENCODEHT000625711	Known	ISM	Prefix	0.6499999761581421	None	None	None	None
m54284U_191110_105540/69862163/ccs	PB_GM12878_R1	hg38_SIRV	chr12	49131393	49127801	-	4	1606	34838	121389	ENSG00000123416.15	ENST00000336023.9	TUBA1B	TUBA1B-202	Known	Known	None	0.550000011920929	None	None	None	None
7a36a956-5e22-4e08-9117-b27003345f9d	ONT_GM12878_R1	hg38_SIRV	chr6	73521020	73517517	-	8	1733	19348	68739	ENSG00000156508.17	ENST00000309268.10	EEF1A1	EEF1A1-201	Known	Known	None	0.10000000149011612	None	None	None	None
m54284U_191110_105540/45285629/ccs	PB_GM12878_R1	hg38_SIRV	chr20	13784876	13782652	-	2	561	52429	625711	ENSG00000089048.14	ENCODEHT000625711	ESF1	ENCODEHT000625711	Known	ISM	Prefix	0.800000011920929	None	None	None	None
m54284U_191110_105540/26937522/ccs	PB_GM12878_R1	hg38_SIRV	chr20	13783210	13782616	-	1	531	52429	625710	ENSG00000089048.14	ENCODEHT000625710	ESF1	ENCODEHT000625710	Known	ISM	None	0.800000011920929	None	None	None	None
m54284U_191110_105540/85459350/ccs	PB_GM12878_R1	hg38_SIRV	chr20	13784874	13782654	-	2	557	52429	625711	ENSG00000089048.14	ENCODEHT000625711	ESF1	ENCODEHT000625711	Known	ISM	Prefix	0.800000011920929	None	None	None	None
m54284U_191110_105540/91227675/ccs	PB_GM12878_R1	hg38_SIRV	chr20	13784916	13782616	-	1	2241	52429	625710	ENSG00000089048.14	ENCODEHT000625710	ESF1	ENCODEHT000625710	Known	ISM	None	0.800000011920929	None	None	None	None
m54284U_191110_105540/71239356/ccs	PB_GM12878_R1	hg38_SIRV	chr12	49131393	49127801	-	4	1606	34838	121389	ENSG00000123416.15	ENST00000336023.9	TUBA1B	TUBA1B-202	Known	Known	None	0.550000011920929	None	None	None	None
9bd02de2-1777-4d85-89b6-c93171f28d10	ONT_GM12878_R1	hg38_SIRV	chr6	73521020	73517517	-	8	1733	19348	68739	ENSG00000156508.17	ENST00000309268.10	EEF1A1	EEF1A1-201	Known	Known	None	0.10000000149011612	None	None	None	None
m54284U_191111_172039/14157423/ccs	PB_GM12878_R2	hg38_SIRV	chr1	174999943	175010259	+	6	1105	3913	14114	ENSG00000116161.17	ENST00000367679.6	CACYBP	CACYBP-201	Known	Known	None	0.4000000059604645	None	None	None	None
m54284U_191111_172039/166921657/ccs	PB_GM12878_R2	hg38_SIRV	chr20	13784870	13782654	-	2	553	52429	625711	ENSG00000089048.14	ENCODEHT000625711	ESF1	ENCODEHT000625711	Known	ISM	Prefix	0.800000011920929	None	None	None	None
m54284U_191110_105540/6095369/ccs	PB_GM12878_R1	hg38_SIRV	chr20	13784876	13782656	-	2	557	52429	625711	ENSG00000089048.14	ENCODEHT000625711	ESF1	ENCODEHT000625711	Known	ISM	Prefix	0.75	None	None	None	None
m54284U_191110_105540/115672960/ccs	PB_GM12878_R1	hg38_SIRV	chr20	13784867	13782656	-	2	548	52429	625711	ENSG00000089048.14	ENCODEHT000625711	ESF1	ENCODEHT000625711	Known	ISM	Prefix	0.75	None	None	None	None
m54284U_191110_105540/72417559/ccs	PB_GM12878_R1	hg38_SIRV	chr12	49131397	49127801	-	4	1610	34838	121389	ENSG00000123416.15	ENST00000336023.9	TUBA1B	TUBA1B-202	Known	Known	None	0.550000011920929	None	None	None	None
m54284U_191111_172039/80873388/ccs	PB_GM12878_R2	hg38_SIRV	chr20	13784874	13782656	-	2	555	52429	625711	ENSG00000089048.14	ENCODEHT000625711	ESF1	ENCODEHT000625711	Known	ISM	Prefix	0.75	None	None	None	None
725cb6c7-0d2d-451e-9ae6-3246b4edc907	ONT_GM12878_R1	hg38_SIRV	chr6	73521009	73517517	-	8	1721	19348	622706	ENSG00000156508.17	ENCODEHT000622706	EEF1A1	ENCODEHT000622706	Known	NIC	None	0.10000000149011612	None	None	None	None
m54284U_191111_172039/984654/ccs	PB_GM12878_R2	hg38_SIRV	chr20	13784874	13782659	-	2	552	52429	625711	ENSG00000089048.14	ENCODEHT000625711	ESF1	ENCODEHT000625711	Known	ISM	Prefix	0.699999988079071	None	None	None	None
m54284U_191111_172039/170722528/ccs	PB_GM12878_R2	hg38_SIRV	chr20	13783206	13782645	-	1	498	52429	625710	ENSG00000089048.14	ENCODEHT000625710	ESF1	ENCODEHT000625710	Known	ISM	None	0.44999998807907104	None	None	None	None
m54284U_191110_105540/59837031/ccs	PB_GM12878_R1	hg38_SIRV	chr20	13784919	13782694	-	1	2163	52429	625710	ENSG00000089048.14	ENCODEHT000625710	ESF1	ENCODEHT000625710	Known	ISM	None	0.6000000238418579	None	None	None	None
m54284U_191110_105540/72419783/ccs	PB_GM12878_R1	hg38_SIRV	chr12	49131393	49127801	-	4	1606	34838	121389	ENSG00000123416.15	ENST00000336023.9	TUBA1B	TUBA1B-202	Known	Known	None	0.550000011920929	None	None	None	None
m54284U_191111_172039/158270367/ccs	PB_GM12878_R2	hg38_SIRV	chr20	13784885	13782805	-	2	417	52429	625711	ENSG00000089048.14	ENCODEHT000625711	ESF1	ENCODEHT000625711	Known	ISM	Prefix	0.75	None	None	None	None
13b22a7e-bb74-437e-b218-cf9aae16cec0	ONT_GM12878_R1	hg38_SIRV	chr6	73521016	73517517	-	8	1729	19348	68739	ENSG00000156508.17	ENST00000309268.10	EEF1A1	EEF1A1-201	Known	Known	None	0.10000000149011612	None	None	None	None
m54284U_191110_105540/83625297/ccs	PB_GM12878_R1	hg38_SIRV	chr20	13784902	13782771	-	1	2072	52429	625710	ENSG00000089048.14	ENCODEHT000625710	ESF1	ENCODEHT000625710	Known	ISM	None	0.6499999761581421	None	None	None	None
m54284U_191111_172039/14812557/ccs	PB_GM12878_R2	hg38_SIRV	chr1	174999943	175010336	+	6	1182	3913	14114	ENSG00000116161.17	ENST00000367679.6	CACYBP	CACYBP-201	Known	Known	None	0.550000011920929	None	None	None	None
m54284U_191111_172039/68225336/ccs	PB_GM12878_R2	hg38_SIRV	chr20	13784867	13782847	-	2	357	52429	625711	ENSG00000089048.14	ENCODEHT000625711	ESF1	ENCODEHT000625711	Known	ISM	Prefix	0.6000000238418579	None	None	None	None
m54284U_191110_105540/86837729/ccs	PB_GM12878_R1	hg38_SIRV	chr20	13783210	13782832	-	1	315	52429	625710	ENSG00000089048.14	ENCODEHT000625710	ESF1	ENCODEHT000625710	Known	ISM	None	0.800000011920929	None	None	None	None
m54284U_191110_105540/109380073/ccs	PB_GM12878_R1	hg38_SIRV	chr20	13783202	13782832	-	1	307	52429	625710	ENSG00000089048.14	ENCODEHT000625710	ESF1	ENCODEHT000625710	Known	ISM	None	0.800000011920929	None	None	None	None
m54284U_191110_105540/73993019/ccs	PB_GM12878_R1	hg38_SIRV	chr12	49131393	49127801	-	4	1606	34838	121389	ENSG00000123416.15	ENST00000336023.9	TUBA1B	TUBA1B-202	Known	Known	None	0.550000011920929	None	None	None	None
5075640a-3834-4496-9c0c-6d67b8813132	ONT_GM12878_R1	hg38_SIRV	chr6	73521016	73517517	-	8	1729	19348	68739	ENSG00000156508.17	ENST00000309268.10	EEF1A1	EEF1A1-201	Known	Known	None	0.10000000149011612	None	None	None	None
m54284U_191110_105540/161088029/ccs	PB_GM12878_R1	hg38_SIRV	chr20	13784874	13782870	-	2	341	52429	625711	ENSG00000089048.14	ENCODEHT000625711	ESF1	ENCODEHT000625711	Known	ISM	Prefix	0.800000011920929	None	None	None	None
m54284U_191111_172039/3802563/ccs	PB_GM12878_R2	hg38_SIRV	chr20	13784888	13782870	-	2	355	52429	625711	ENSG00000089048.14	ENCODEHT000625711	ESF1	ENCODEHT000625711	Known	ISM	Prefix	0.800000011920929	None	None	None	None
m54284U_191111_172039/23660568/ccs	PB_GM12878_R2	hg38_SIRV	chr20	13783210	13782832	-	1	315	52429	625710	ENSG00000089048.14	ENCODEHT000625710	ESF1	ENCODEHT000625710	Known	ISM	None	0.800000011920929	None	None	None	None
m54284U_191110_105540/77791733/ccs	PB_GM12878_R1	hg38_SIRV	chr12	49131397	49127801	-	4	1610	34838	121389	ENSG00000123416.15	ENST00000336023.9	TUBA1B	TUBA1B-202	Known	Known	None	0.550000011920929	None	None	None	None
m54284U_191111_172039/42142525/ccs	PB_GM12878_R2	hg38_SIRV	chr20	13784932	13782832	-	1	2039	52429	625710	ENSG00000089048.14	ENCODEHT000625710	ESF1	ENCODEHT000625710	Known	ISM	None	0.800000011920929	None	None	None	None
0de35392-f326-497d-a5fc-2903691fdbd5	ONT_GM12878_R1	hg38_SIRV	chr6	73521019	73517518	-	8	1734	19348	622720	ENSG00000156508.17	ENCODEHT000622720	EEF1A1	ENCODEHT000622720	Known	NNC	None	0.10000000149011612	None	None	None	None
m54284U_191111_172039/57935594/ccs	PB_GM12878_R2	hg38_SIRV	chr20	13784873	13782870	-	2	340	52429	625711	ENSG00000089048.14	ENCODEHT000625711	ESF1	ENCODEHT000625711	Known	ISM	Prefix	0.800000011920929	None	None	None	None
m54284U_191111_172039/59115670/ccs	PB_GM12878_R2	hg38_SIRV	chr20	13784908	13782832	-	1	2017	52429	625710	ENSG00000089048.14	ENCODEHT000625710	ESF1	ENCODEHT000625710	Known	ISM	None	0.800000011920929	None	None	None	None
m54284U_191111_172039/18743372/ccs	PB_GM12878_R2	hg38_SIRV	chr1	174999943	175010259	+	6	1105	3913	14114	ENSG00000116161.17	ENST00000367679.6	CACYBP	CACYBP-201	Known	Known	None	0.4000000059604645	None	None	None	None
m54284U_191111_172039/80546540/ccs	PB_GM12878_R2	hg38_SIRV	chr20	13784875	13782870	-	2	342	52429	625711	ENSG00000089048.14	ENCODEHT000625711	ESF1	ENCODEHT000625711	Known	ISM	Prefix	0.800000011920929	None	None	None	None
m54284U_191110_105540/79497785/ccs	PB_GM12878_R1	hg38_SIRV	chr12	49131393	49127801	-	4	1606	34838	121389	ENSG00000123416.15	ENST00000336023.9	TUBA1B	TUBA1B-202	Known	Known	None	0.550000011920929	None	None	None	None
m54284U_191111_172039/102893841/ccs	PB_GM12878_R2	hg38_SIRV	chr20	13784291	13782832	-	1	1396	52429	625710	ENSG00000089048.14	ENCODEHT000625710	ESF1	ENCODEHT000625710	Known	ISM	None	0.800000011920929	None	None	None	None
bad50f4d-9020-42e8-a09f-6d9514e40c30	ONT_GM12878_R1	hg38_SIRV	chr6	73520059	73517517	-	7	1715	19348	68735	ENSG00000156508.17	ENST00000316292.13	EEF1A1	EEF1A1-202	Known	Known	None	0.10000000149011612	None	None	None	None
m54284U_191111_172039/120389876/ccs	PB_GM12878_R2	hg38_SIRV	chr20	13784888	13782870	-	2	355	52429	625711	ENSG00000089048.14	ENCODEHT000625711	ESF1	ENCODEHT000625711	Known	ISM	Prefix	0.800000011920929	None	None	None	None
m54284U_191111_172039/126878688/ccs	PB_GM12878_R2	hg38_SIRV	chr20	13785272	13782870	-	2	739	52429	625711	ENSG00000089048.14	ENCODEHT000625711	ESF1	ENCODEHT000625711	Known	ISM	Prefix	0.800000011920929	None	None	None	None
m54284U_191110_105540/79626995/ccs	PB_GM12878_R1	hg38_SIRV	chr12	49131393	49127801	-	4	1606	34838	121389	ENSG00000123416.15	ENST00000336023.9	TUBA1B	TUBA1B-202	Known	Known	None	0.550000011920929	None	None	None	None
m54284U_191111_172039/135400092/ccs	PB_GM12878_R2	hg38_SIRV	chr20	13784883	13782870	-	2	350	52429	625711	ENSG00000089048.14	ENCODEHT000625711	ESF1	ENCODEHT000625711	Known	ISM	Prefix	0.800000011920929	None	None	None	None
m54284U_191111_172039/163316404/ccs	PB_GM12878_R2	hg38_SIRV	chr20	13784932	13782832	-	1	2039	52429	625710	ENSG00000089048.14	ENCODEHT000625710	ESF1	ENCODEHT000625710	Known	ISM	None	0.800000011920929	None	None	None	None
82dec24b-df50-4fd5-a45d-d0ec70dc1d43	ONT_GM12878_R1	hg38_SIRV	chr6	73520059	73517517	-	7	1715	19348	68735	ENSG00000156508.17	ENST00000316292.13	EEF1A1	EEF1A1-202	Known	Known	None	0.10000000149011612	None	None	None	None
m54284U_191110_105540/170066520/ccs	PB_GM12878_R1	hg38_SIRV	chr20	13784888	13782833	-	1	1994	52429	625710	ENSG00000089048.14	ENCODEHT000625710	ESF1	ENCODEHT000625710	Known	ISM	None	0.75	None	None	None	None
m54284U_191111_172039/264102/ccs	PB_GM12878_R2	hg38_SIRV	chr20	13783210	13782834	-	1	313	52429	625710	ENSG00000089048.14	ENCODEHT000625710	ESF1	ENCODEHT000625710	Known	ISM	None	0.699999988079071	None	None	None	None
m54284U_191111_172039/26476969/ccs	PB_GM12878_R2	hg38_SIRV	chr1	174999943	175010800	+	6	1646	3913	14114	ENSG00000116161.17	ENST00000367679.6	CACYBP	CACYBP-201	Known	Known	None	0.3499999940395355	None	None	None	None
m54284U_191110_105540/80413164/ccs	PB_GM12878_R1	hg38_SIRV	chr12	49131395	49127801	-	4	1608	34838	121389	ENSG00000123416.15	ENST00000336023.9	TUBA1B	TUBA1B-202	Known	Known	None	0.550000011920929	None	None	None	None
m54284U_191111_172039/65340398/ccs	PB_GM12878_R2	hg38_SIRV	chr20	13784874	13782872	-	2	339	52429	625711	ENSG00000089048.14	ENCODEHT000625711	ESF1	ENCODEHT000625711	Known	ISM	Prefix	0.699999988079071	None	None	None	None
m54284U_191110_105540/80675268/ccs	PB_GM12878_R1	hg38_SIRV	chr12	49131393	49127801	-	5	1565	34838	625712	ENSG00000123416.15	ENCODEHT000625712	TUBA1B	ENCODEHT000625712	Known	NNC	None	0.550000011920929	None	None	None	None
m54284U_191111_172039/151323799/ccs	PB_GM12878_R2	hg38_SIRV	chr20	13783210	13782834	-	1	313	52429	625710	ENSG00000089048.14	ENCODEHT000625710	ESF1	ENCODEHT000625710	Known	ISM	None	0.699999988079071	None	None	None	None
m54284U_191111_172039/171245841/ccs	PB_GM12878_R2	hg38_SIRV	chr20	13784911	13782834	-	1	2016	52429	625710	ENSG00000089048.14	ENCODEHT000625710	ESF1	ENCODEHT000625710	Known	ISM	None	0.699999988079071	None	None	None	None
6a20ae15-f5a8-46e2-a511-48e16caeaefe	ONT_GM12878_R1	hg38_SIRV	chr6	73521022	73517517	-	8	1729	19348	68739	ENSG00000156508.17	ENST00000309268.10	EEF1A1	EEF1A1-201	Known	Known	None	0.10000000149011612	None	None	None	None
m54284U_191110_105540/88277316/ccs	PB_GM12878_R1	hg38_SIRV	chr20	13784876	13782874	-	2	339	52429	625711	ENSG00000089048.14	ENCODEHT000625711	ESF1	ENCODEHT000625711	Known	ISM	Prefix	0.699999988079071	None	None	None	None
8575ddc9-d23e-4900-9b8f-58777ef61820	ONT_GM12878_R1	hg38_SIRV	chr6	73517954	73517528	-	1	385	19348	622695	ENSG00000156508.17	ENCODEHT000622695	EEF1A1	ENCODEHT000622695	Known	ISM	None	0.10000000149011612	None	None	None	None
m54284U_191111_172039/171377595/ccs	PB_GM12878_R2	hg38_SIRV	chr20	13784874	13782874	-	2	337	52429	625711	ENSG00000089048.14	ENCODEHT000625711	ESF1	ENCODEHT000625711	Known	ISM	Prefix	0.699999988079071	None	None	None	None
m54284U_191110_105540/81330378/ccs	PB_GM12878_R1	hg38_SIRV	chr12	49131391	49127801	-	4	1604	34838	121389	ENSG00000123416.15	ENST00000336023.9	TUBA1B	TUBA1B-202	Known	Known	None	0.550000011920929	None	None	None	None
m54284U_191111_172039/142280631/ccs	PB_GM12878_R2	hg38_SIRV	chr20	13784931	13817225	+	11	1191	52430	188478	ENSG00000101247.17	ENST00000378106.9	NDUFAF5	NDUFAF5-202	Known	Known	None	0.25	None	None	None	None
m54284U_191110_105540/55641344/ccs	PB_GM12878_R1	hg38_SIRV	chr20	13784933	13817225	+	11	1189	52430	188478	ENSG00000101247.17	ENST00000378106.9	NDUFAF5	NDUFAF5-202	Known	Known	None	0.25	None	None	None	None
m54284U_191110_105540/28115343/ccs	PB_GM12878_R1	hg38_SIRV	chr20	13784994	13817226	+	11	1129	52430	188478	ENSG00000101247.17	ENST00000378106.9	NDUFAF5	NDUFAF5-202	Known	Known	None	0.30000001192092896	None	None	None	None
0ebddc1e-6254-461a-8f32-d48c64859220	ONT_GM12878_R1	hg38_SIRV	chr6	73518607	73517517	-	3	906	19348	622697	ENSG00000156508.17	ENCODEHT000622697	EEF1A1	ENCODEHT000622697	Known	ISM	Suffix	0.10000000149011612	None	None	None	None
m54284U_191111_172039/101187948/ccs	PB_GM12878_R2	hg38_SIRV	chr20	13785011	13817226	+	11	1112	52430	188478	ENSG00000101247.17	ENST00000378106.9	NDUFAF5	NDUFAF5-202	Known	Known	None	0.30000001192092896	None	None	None	None
m54284U_191111_172039/11862392/ccs	PB_GM12878_R2	hg38_SIRV	chr20	13785019	13817226	+	13	1308	52430	625713	ENSG00000101247.17	ENCODEHT000625713	NDUFAF5	ENCODEHT000625713	Known	NNC	None	0.30000001192092896	None	None	None	None
m54284U_191111_172039/37619104/ccs	PB_GM12878_R2	hg38_SIRV	chr1	174999943	175009976	+	6	822	3913	14114	ENSG00000116161.17	ENST00000367679.6	CACYBP	CACYBP-201	Known	Known	None	0.550000011920929	None	None	None	None
m54284U_191110_105540/81331452/ccs	PB_GM12878_R1	hg38_SIRV	chr12	49131393	49127801	-	4	1606	34838	121389	ENSG00000123416.15	ENST00000336023.9	TUBA1B	TUBA1B-202	Known	Known	None	0.550000011920929	None	None	None	None
m54284U_191110_105540/78382659/ccs	PB_GM12878_R1	hg38_SIRV	chr20	13785024	13817226	+	11	1099	52430	188478	ENSG00000101247.17	ENST00000378106.9	NDUFAF5	NDUFAF5-202	Known	Known	None	0.30000001192092896	None	None	None	None
m54284U_191111_172039/58459071/ccs	PB_GM12878_R2	hg38_SIRV	chr20	13785024	13817521	+	11	1394	52430	188478	ENSG00000101247.17	ENST00000378106.9	NDUFAF5	NDUFAF5-202	Known	Known	None	0.20000000298023224	None	None	None	None
e39a6bf3-78de-4b21-9980-ade4137a99d0	ONT_GM12878_R1	hg38_SIRV	chr6	73520059	73517517	-	7	1687	19348	68735	ENSG00000156508.17	ENST00000316292.13	EEF1A1	EEF1A1-202	Known	Known	None	0.10000000149011612	None	None	None	None
m54284U_191111_172039/68157907/ccs	PB_GM12878_R2	hg38_SIRV	chr20	13785024	13817226	+	11	1099	52430	188478	ENSG00000101247.17	ENST00000378106.9	NDUFAF5	NDUFAF5-202	Known	Known	None	0.30000001192092896	None	None	None	None
m54284U_191110_105540/81397927/ccs	PB_GM12878_R1	hg38_SIRV	chr12	49131393	49127801	-	4	1606	34838	121389	ENSG00000123416.15	ENST00000336023.9	TUBA1B	TUBA1B-202	Known	Known	None	0.550000011920929	None	None	None	None
m54284U_191111_172039/163578301/ccs	PB_GM12878_R2	hg38_SIRV	chr20	13785026	13817226	+	12	1206	52430	625714	ENSG00000101247.17	ENCODEHT000625714	NDUFAF5	ENCODEHT000625714	Known	NNC	None	0.30000001192092896	None	None	None	None
m54284U_191110_105540/116984508/ccs	PB_GM12878_R1	hg38_SIRV	chr20	13785027	13817226	+	12	1194	52430	188479	ENSG00000101247.17	ENST00000378081.9	NDUFAF5	NDUFAF5-201	Known	Known	None	0.30000001192092896	None	None	None	None
m54284U_191111_172039/82053084/ccs	PB_GM12878_R2	hg38_SIRV	chr20	13785027	13817225	+	11	1095	52430	188478	ENSG00000101247.17	ENST00000378106.9	NDUFAF5	NDUFAF5-202	Known	Known	None	0.25	None	None	None	None
m54284U_191110_105540/81855946/ccs	PB_GM12878_R1	hg38_SIRV	chr12	49131393	49127801	-	4	1606	34838	121389	ENSG00000123416.15	ENST00000336023.9	TUBA1B	TUBA1B-202	Known	Known	None	0.550000011920929	None	None	None	None
m54284U_191110_105540/94503789/ccs	PB_GM12878_R1	hg38_SIRV	chr20	13785028	13817226	+	11	1095	52430	188478	ENSG00000101247.17	ENST00000378106.9	NDUFAF5	NDUFAF5-202	Known	Known	None	0.30000001192092896	None	None	None	None
76eb9ccf-ff5c-401c-88c1-001cf0c797c4	ONT_GM12878_R1	hg38_SIRV	chr6	73518722	73517518	-	4	937	19348	622732	ENSG00000156508.17	ENCODEHT000622732	EEF1A1	ENCODEHT000622732	Known	ISM	Both	0.10000000149011612	None	None	None	None
m54284U_191111_172039/62458006/ccs	PB_GM12878_R2	hg38_SIRV	chr1	174999943	175010360	+	6	1206	3913	14114	ENSG00000116161.17	ENST00000367679.6	CACYBP	CACYBP-201	Known	Known	None	0.44999998807907104	None	None	None	None
m54284U_191111_172039/165086472/ccs	PB_GM12878_R2	hg38_SIRV	chr20	13785028	13817225	+	11	1094	52430	188478	ENSG00000101247.17	ENST00000378106.9	NDUFAF5	NDUFAF5-202	Known	Known	None	0.25	None	None	None	None
m54284U_191111_172039/81134815/ccs	PB_GM12878_R2	hg38_SIRV	chr20	13785031	13817226	+	11	1092	52430	188478	ENSG00000101247.17	ENST00000378106.9	NDUFAF5	NDUFAF5-202	Known	Known	None	0.30000001192092896	None	None	None	None
m54284U_191111_172039/109838944/ccs	PB_GM12878_R2	hg38_SIRV	chr20	13785031	13817226	+	11	1092	52430	188478	ENSG00000101247.17	ENST00000378106.9	NDUFAF5	NDUFAF5-202	Known	Known	None	0.30000001192092896	None	None	None	None
m54284U_191110_105540/83755032/ccs	PB_GM12878_R1	hg38_SIRV	chr12	49131397	49127801	-	4	1610	34838	121389	ENSG00000123416.15	ENST00000336023.9	TUBA1B	TUBA1B-202	Known	Known	None	0.550000011920929	None	None	None	None
m54284U_191111_172039/167642922/ccs	PB_GM12878_R2	hg38_SIRV	chr20	13785031	13803412	+	9	1074	52430	625715	ENSG00000101247.17	ENCODEHT000625715	NDUFAF5	ENCODEHT000625715	Known	NIC	None	0.3499999940395355	None	None	None	None
900daaa9-8784-4ad0-ab04-0efcc5ff9b36	ONT_GM12878_R1	hg38_SIRV	chr6	73519434	73517517	-	5	1170	19348	622696	ENSG00000156508.17	ENCODEHT000622696	EEF1A1	ENCODEHT000622696	Known	ISM	Both	0.10000000149011612	None	None	None	None
m54284U_191111_172039/152045276/ccs	PB_GM12878_R2	hg38_SIRV	chr20	13785032	13817226	+	11	1091	52430	188478	ENSG00000101247.17	ENST00000378106.9	NDUFAF5	NDUFAF5-202	Known	Known	None	0.30000001192092896	None	None	None	None
m54284U_191110_105540/5505032/ccs	PB_GM12878_R1	hg38_SIRV	chr20	13785033	13817664	+	11	1528	52430	188478	ENSG00000101247.17	ENST00000378106.9	NDUFAF5	NDUFAF5-202	Known	Known	None	0.30000001192092896	None	None	None	None
m54284U_191110_105540/84279632/ccs	PB_GM12878_R1	hg38_SIRV	chr12	49131393	49127801	-	4	1606	34838	121389	ENSG00000123416.15	ENST00000336023.9	TUBA1B	TUBA1B-202	Known	Known	None	0.550000011920929	None	None	None	None
m54284U_191110_105540/14484718/ccs	PB_GM12878_R1	hg38_SIRV	chr20	13785033	13810936	+	7	2744	52430	625716	ENSG00000101247.17	ENCODEHT000625716	NDUFAF5	ENCODEHT000625716	Known	ISM	Prefix	0.3499999940395355	None	None	None	None
4bb88da8-9a1f-43c1-877f-b85deb27d61a	ONT_GM12878_R1	hg38_SIRV	chr6	73521020	73517517	-	8	1733	19348	68739	ENSG00000156508.17	ENST00000309268.10	EEF1A1	EEF1A1-201	Known	Known	None	0.10000000149011612	None	None	None	None
m54284U_191111_172039/63113327/ccs	PB_GM12878_R2	hg38_SIRV	chr1	174999943	175010735	+	6	1581	3913	14114	ENSG00000116161.17	ENST00000367679.6	CACYBP	CACYBP-201	Known	Known	None	0.6499999761581421	None	None	None	None
m54284U_191110_105540/33423975/ccs	PB_GM12878_R1	hg38_SIRV	chr20	13785033	13817226	+	11	1090	52430	188478	ENSG00000101247.17	ENST00000378106.9	NDUFAF5	NDUFAF5-202	Known	Known	None	0.30000001192092896	None	None	None	None
m54284U_191110_105540/84674973/ccs	PB_GM12878_R1	hg38_SIRV	chr12	49131393	49127801	-	4	1606	34838	121389	ENSG00000123416.15	ENST00000336023.9	TUBA1B	TUBA1B-202	Known	Known	None	0.550000011920929	None	None	None	None
m54284U_191110_105540/101843226/ccs	PB_GM12878_R1	hg38_SIRV	chr20	13785033	13817659	+	11	1523	52430	188478	ENSG00000101247.17	ENST00000378106.9	NDUFAF5	NDUFAF5-202	Known	Known	None	0.4000000059604645	None	None	None	None
m54284U_191110_105540/110758045/ccs	PB_GM12878_R1	hg38_SIRV	chr20	13785033	13817223	+	11	1087	52430	188478	ENSG00000101247.17	ENST00000378106.9	NDUFAF5	NDUFAF5-202	Known	Known	None	0.25	None	None	None	None
b327c484-0f1c-4ac8-b9ee-743a3679583a	ONT_GM12878_R1	hg38_SIRV	chr6	73518523	73517517	-	3	835	19348	622697	ENSG00000156508.17	ENCODEHT000622697	EEF1A1	ENCODEHT000622697	Known	ISM	Suffix	0.10000000149011612	None	None	None	None
m54284U_191111_172039/51184087/ccs	PB_GM12878_R2	hg38_SIRV	chr20	13785033	13817226	+	11	1084	52430	188478	ENSG00000101247.17	ENST00000378106.9	NDUFAF5	NDUFAF5-202	Known	Known	None	0.30000001192092896	None	None	None	None
m54284U_191110_105540/84805215/ccs	PB_GM12878_R1	hg38_SIRV	chr12	49131393	49127801	-	4	1606	34838	121389	ENSG00000123416.15	ENST00000336023.9	TUBA1B	TUBA1B-202	Known	Known	None	0.550000011920929	None	None	None	None
m54284U_191111_172039/51709046/ccs	PB_GM12878_R2	hg38_SIRV	chr20	13785033	13817225	+	10	985	52430	188484	ENSG00000101247.17	ENST00000475968.5	NDUFAF5	NDUFAF5-206	Known	Known	None	0.25	None	None	None	None
m54284U_191111_172039/77332519/ccs	PB_GM12878_R2	hg38_SIRV	chr20	13785033	13817223	+	11	1087	52430	188478	ENSG00000101247.17	ENST00000378106.9	NDUFAF5	NDUFAF5-202	Known	Known	None	0.25	None	None	None	None
m54284U_191111_172039/93849300/ccs	PB_GM12878_R2	hg38_SIRV	chr20	13785033	13817226	+	12	1322	52430	625717	ENSG00000101247.17	ENCODEHT000625717	NDUFAF5	ENCODEHT000625717	Known	NNC	None	0.30000001192092896	None	None	None	None
cd3d2eec-8595-42eb-b2c8-fe1f73d54b31	ONT_GM12878_R1	hg38_SIRV	chr6	73521016	73517517	-	8	1729	19348	68739	ENSG00000156508.17	ENST00000309268.10	EEF1A1	EEF1A1-201	Known	Known	None	0.10000000149011612	None	None	None	None
m54284U_191111_172039/69667439/ccs	PB_GM12878_R2	hg38_SIRV	chr1	174999943	175010276	+	6	1122	3913	14114	ENSG00000116161.17	ENST00000367679.6	CACYBP	CACYBP-201	Known	Known	None	0.15000000596046448	None	None	None	None
m54284U_191111_172039/104597092/ccs	PB_GM12878_R2	hg38_SIRV	chr20	13785033	13817226	+	11	1090	52430	188478	ENSG00000101247.17	ENST00000378106.9	NDUFAF5	NDUFAF5-202	Known	Known	None	0.30000001192092896	None	None	None	None
m54284U_191110_105540/86181436/ccs	PB_GM12878_R1	hg38_SIRV	chr12	49131393	49127801	-	4	1606	34838	121389	ENSG00000123416.15	ENST00000336023.9	TUBA1B	TUBA1B-202	Known	Known	None	0.550000011920929	None	None	None	None
m54284U_191111_172039/121635538/ccs	PB_GM12878_R2	hg38_SIRV	chr20	13785033	13817226	+	11	1090	52430	188478	ENSG00000101247.17	ENST00000378106.9	NDUFAF5	NDUFAF5-202	Known	Known	None	0.30000001192092896	None	None	None	None
m54284U_191110_105540/2097826/ccs	PB_GM12878_R1	hg38_SIRV	chr20	13785034	13817226	+	12	1187	52430	188479	ENSG00000101247.17	ENST00000378081.9	NDUFAF5	NDUFAF5-201	Known	Known	None	0.30000001192092896	None	None	None	None
m54284U_191110_105540/29689061/ccs	PB_GM12878_R1	hg38_SIRV	chr20	13785034	13817226	+	12	1187	52430	188479	ENSG00000101247.17	ENST00000378081.9	NDUFAF5	NDUFAF5-201	Known	Known	None	0.30000001192092896	None	None	None	None
cab5c2f5-42ac-4e3c-82b2-d38ab37e5916	ONT_GM12878_R1	hg38_SIRV	chr6	73521022	73517517	-	8	1735	19348	68739	ENSG00000156508.17	ENST00000309268.10	EEF1A1	EEF1A1-201	Known	Known	None	0.10000000149011612	None	None	None	None
m54284U_191110_105540/87098716/ccs	PB_GM12878_R1	hg38_SIRV	chr12	49131391	49127801	-	4	1604	34838	121389	ENSG00000123416.15	ENST00000336023.9	TUBA1B	TUBA1B-202	Known	Known	None	0.550000011920929	None	None	None	None
m54284U_191110_105540/44894653/ccs	PB_GM12878_R1	hg38_SIRV	chr20	13785034	13817226	+	11	1089	52430	188478	ENSG00000101247.17	ENST00000378106.9	NDUFAF5	NDUFAF5-202	Known	Known	None	0.30000001192092896	None	None	None	None
m54284U_191110_105540/69272589/ccs	PB_GM12878_R1	hg38_SIRV	chr20	13785034	13817224	+	10	1003	52430	188480	ENSG00000101247.17	ENST00000463598.1	NDUFAF5	NDUFAF5-203	Known	Known	None	0.25	None	None	None	None
m54284U_191110_105540/72745988/ccs	PB_GM12878_R1	hg38_SIRV	chr20	13785034	13817224	+	11	1087	52430	188478	ENSG00000101247.17	ENST00000378106.9	NDUFAF5	NDUFAF5-202	Known	Known	None	0.25	None	None	None	None
m54284U_191110_105540/95486833/ccs	PB_GM12878_R1	hg38_SIRV	chr20	13785034	13812504	+	9	1145	52430	625718	ENSG00000101247.17	ENCODEHT000625718	NDUFAF5	ENCODEHT000625718	Known	NNC	None	0.25	None	None	None	None
f01e10c7-1a24-4408-a31c-5c06d10f9630	ONT_GM12878_R1	hg38_SIRV	chr6	73521019	73517517	-	8	1718	19348	68739	ENSG00000156508.17	ENST00000309268.10	EEF1A1	EEF1A1-201	Known	Known	None	0.10000000149011612	None	None	None	None
m54284U_191110_105540/89129232/ccs	PB_GM12878_R1	hg38_SIRV	chr12	49131393	49127801	-	4	1606	34838	121389	ENSG00000123416.15	ENST00000336023.9	TUBA1B	TUBA1B-202	Known	Known	None	0.550000011920929	None	None	None	None
m54284U_191110_105540/124584062/ccs	PB_GM12878_R1	hg38_SIRV	chr20	13785034	13817195	+	11	1052	52430	625719	ENSG00000101247.17	ENCODEHT000625719	NDUFAF5	ENCODEHT000625719	Known	NIC	None	0.6499999761581421	None	None	None	None
m54284U_191111_172039/70713779/ccs	PB_GM12878_R2	hg38_SIRV	chr1	174999943	175010380	+	6	1226	3913	14114	ENSG00000116161.17	ENST00000367679.6	CACYBP	CACYBP-201	Known	Known	None	0.20000000298023224	None	None	None	None
m54284U_191110_105540/145294381/ccs	PB_GM12878_R1	hg38_SIRV	chr20	13785034	13817225	+	11	1088	52430	188478	ENSG00000101247.17	ENST00000378106.9	NDUFAF5	NDUFAF5-202	Known	Known	None	0.25	None	None	None	None
m54284U_191110_105540/163646008/ccs	PB_GM12878_R1	hg38_SIRV	chr20	13785034	13817226	+	11	1109	52430	625720	ENSG00000101247.17	ENCODEHT000625720	NDUFAF5	ENCODEHT000625720	Known	NIC	None	0.30000001192092896	None	None	None	None
m54284U_191110_105540/90703739/ccs	PB_GM12878_R1	hg38_SIRV	chr12	49131393	49127801	-	4	1606	34838	121389	ENSG00000123416.15	ENST00000336023.9	TUBA1B	TUBA1B-202	Known	Known	None	0.550000011920929	None	None	None	None
b8d8a14e-c71b-4763-8f74-4c0965aa6d2e	ONT_GM12878_R1	hg38_SIRV	chr6	73519920	73517517	-	7	1570	19348	68735	ENSG00000156508.17	ENST00000316292.13	EEF1A1	EEF1A1-202	Known	Known	None	0.10000000149011612	None	None	None	None
m54284U_191110_105540/170722291/ccs	PB_GM12878_R1	hg38_SIRV	chr20	13785034	13817222	+	10	981	52430	188484	ENSG00000101247.17	ENST00000475968.5	NDUFAF5	NDUFAF5-206	Known	Known	None	0.25	None	None	None	None
m54284U_191110_105540/173607569/ccs	PB_GM12878_R1	hg38_SIRV	chr20	13785034	13817225	+	11	1088	52430	188478	ENSG00000101247.17	ENST00000378106.9	NDUFAF5	NDUFAF5-202	Known	Known	None	0.25	None	None	None	None
m54284U_191111_172039/4589211/ccs	PB_GM12878_R2	hg38_SIRV	chr20	13785034	13817226	+	11	1089	52430	188478	ENSG00000101247.17	ENST00000378106.9	NDUFAF5	NDUFAF5-202	Known	Known	None	0.30000001192092896	None	None	None	None
m54284U_191111_172039/9569059/ccs	PB_GM12878_R2	hg38_SIRV	chr20	13785034	13817227	+	11	1255	52430	625721	ENSG00000101247.17	ENCODEHT000625721	NDUFAF5	ENCODEHT000625721	Known	NIC	None	0.25	None	None	None	None
m54284U_191110_105540/91227656/ccs	PB_GM12878_R1	hg38_SIRV	chr12	49131393	49127801	-	4	1599	34838	121389	ENSG00000123416.15	ENST00000336023.9	TUBA1B	TUBA1B-202	Known	Known	None	0.550000011920929	None	None	None	None
m54284U_191111_172039/26674614/ccs	PB_GM12878_R2	hg38_SIRV	chr20	13785034	13817226	+	11	1089	52430	188478	ENSG00000101247.17	ENST00000378106.9	NDUFAF5	NDUFAF5-202	Known	Known	None	0.30000001192092896	None	None	None	None
3799fa65-1c06-4dfe-98e4-ff42f22bf514	ONT_GM12878_R1	hg38_SIRV	chr6	73521022	73517517	-	8	1735	19348	68739	ENSG00000156508.17	ENST00000309268.10	EEF1A1	EEF1A1-201	Known	Known	None	0.10000000149011612	None	None	None	None
m54284U_191111_172039/27657538/ccs	PB_GM12878_R2	hg38_SIRV	chr20	13785034	13817225	+	11	1088	52430	188478	ENSG00000101247.17	ENST00000378106.9	NDUFAF5	NDUFAF5-202	Known	Known	None	0.25	None	None	None	None
m54284U_191111_172039/28311982/ccs	PB_GM12878_R2	hg38_SIRV	chr20	13785034	13817224	+	11	1087	52430	188478	ENSG00000101247.17	ENST00000378106.9	NDUFAF5	NDUFAF5-202	Known	Known	None	0.25	None	None	None	None
m54284U_191111_172039/31722300/ccs	PB_GM12878_R2	hg38_SIRV	chr20	13785034	13817226	+	11	1089	52430	188478	ENSG00000101247.17	ENST00000378106.9	NDUFAF5	NDUFAF5-202	Known	Known	None	0.30000001192092896	None	None	None	None
m54284U_191111_172039/76810526/ccs	PB_GM12878_R2	hg38_SIRV	chr1	174999943	175010262	+	6	1108	3913	14114	ENSG00000116161.17	ENST00000367679.6	CACYBP	CACYBP-201	Known	Known	None	0.25	None	None	None	None
m54284U_191110_105540/91818735/ccs	PB_GM12878_R1	hg38_SIRV	chr12	49131365	49127801	-	4	1578	34838	121389	ENSG00000123416.15	ENST00000336023.9	TUBA1B	TUBA1B-202	Known	Known	None	0.550000011920929	None	None	None	None
m54284U_191111_172039/45811366/ccs	PB_GM12878_R2	hg38_SIRV	chr20	13785034	13817226	+	11	1089	52430	188478	ENSG00000101247.17	ENST00000378106.9	NDUFAF5	NDUFAF5-202	Known	Known	None	0.30000001192092896	None	None	None	None
db418b46-9761-464b-af97-17cae264d64a	ONT_GM12878_R1	hg38_SIRV	chr6	73521020	73517517	-	8	1720	19348	68739	ENSG00000156508.17	ENST00000309268.10	EEF1A1	EEF1A1-201	Known	Known	None	0.10000000149011612	None	None	None	None
m54284U_191111_172039/46531405/ccs	PB_GM12878_R2	hg38_SIRV	chr20	13785034	13817226	+	11	1089	52430	188478	ENSG00000101247.17	ENST00000378106.9	NDUFAF5	NDUFAF5-202	Known	Known	None	0.30000001192092896	None	None	None	None
m54284U_191111_172039/59441609/ccs	PB_GM12878_R2	hg38_SIRV	chr20	13785034	13817224	+	11	1087	52430	188478	ENSG00000101247.17	ENST00000378106.9	NDUFAF5	NDUFAF5-202	Known	Known	None	0.25	None	None	None	None
m54284U_191111_172039/65864975/ccs	PB_GM12878_R2	hg38_SIRV	chr20	13785034	13817519	+	11	1382	52430	188478	ENSG00000101247.17	ENST00000378106.9	NDUFAF5	NDUFAF5-202	Known	Known	None	0.15000000596046448	None	None	None	None
m54284U_191110_105540/92144037/ccs	PB_GM12878_R1	hg38_SIRV	chr12	49131393	49127801	-	4	1606	34838	121389	ENSG00000123416.15	ENST00000336023.9	TUBA1B	TUBA1B-202	Known	Known	None	0.550000011920929	None	None	None	None
m54284U_191111_172039/72681014/ccs	PB_GM12878_R2	hg38_SIRV	chr20	13785034	13817225	+	11	1088	52430	188478	ENSG00000101247.17	ENST00000378106.9	NDUFAF5	NDUFAF5-202	Known	Known	None	0.25	None	None	None	None
m54284U_191111_172039/109773800/ccs	PB_GM12878_R2	hg38_SIRV	chr20	13785034	13817226	+	11	1089	52430	188478	ENSG00000101247.17	ENST00000378106.9	NDUFAF5	NDUFAF5-202	Known	Known	None	0.30000001192092896	None	None	None	None
f4a3407c-1452-44ca-9b06-1d10b640eab4	ONT_GM12878_R1	hg38_SIRV	chr6	73521023	73517517	-	8	1736	19348	68739	ENSG00000156508.17	ENST00000309268.10	EEF1A1	EEF1A1-201	Known	Known	None	0.10000000149011612	None	None	None	None
m54284U_191111_172039/119079134/ccs	PB_GM12878_R2	hg38_SIRV	chr20	13785034	13817226	+	11	1089	52430	188478	ENSG00000101247.17	ENST00000378106.9	NDUFAF5	NDUFAF5-202	Known	Known	None	0.30000001192092896	None	None	None	None
m54284U_191111_172039/123341405/ccs	PB_GM12878_R2	hg38_SIRV	chr20	13785034	13817226	+	11	1089	52430	188478	ENSG00000101247.17	ENST00000378106.9	NDUFAF5	NDUFAF5-202	Known	Known	None	0.30000001192092896	None	None	None	None
m54284U_191110_105540/93323876/ccs	PB_GM12878_R1	hg38_SIRV	chr12	49131393	49127801	-	4	1606	34838	121389	ENSG00000123416.15	ENST00000336023.9	TUBA1B	TUBA1B-202	Known	Known	None	0.550000011920929	None	None	None	None
m54284U_191111_172039/124650002/ccs	PB_GM12878_R2	hg38_SIRV	chr20	13785034	13817193	+	11	1056	52430	188478	ENSG00000101247.17	ENST00000378106.9	NDUFAF5	NDUFAF5-202	Known	Known	None	0.6499999761581421	None	None	None	None
m54284U_191111_172039/77005698/ccs	PB_GM12878_R2	hg38_SIRV	chr1	174999943	175010384	+	6	1230	3913	14114	ENSG00000116161.17	ENST00000367679.6	CACYBP	CACYBP-201	Known	Known	None	0.25	None	None	None	None
m54284U_191111_172039/132187787/ccs	PB_GM12878_R2	hg38_SIRV	chr20	13785034	13817226	+	11	1089	52430	188478	ENSG00000101247.17	ENST00000378106.9	NDUFAF5	NDUFAF5-202	Known	Known	None	0.30000001192092896	None	None	None	None
cfd47668-ee3b-4f83-951d-4c4602a49549	ONT_GM12878_R1	hg38_SIRV	chr6	73520059	73517517	-	7	1715	19348	68735	ENSG00000156508.17	ENST00000316292.13	EEF1A1	EEF1A1-202	Known	Known	None	0.10000000149011612	None	None	None	None
m54284U_191111_172039/143788043/ccs	PB_GM12878_R2	hg38_SIRV	chr20	13785034	13817226	+	11	1089	52430	188478	ENSG00000101247.17	ENST00000378106.9	NDUFAF5	NDUFAF5-202	Known	Known	None	0.30000001192092896	None	None	None	None
m54284U_191110_105540/93849826/ccs	PB_GM12878_R1	hg38_SIRV	chr12	49131381	49127801	-	4	1594	34838	121389	ENSG00000123416.15	ENST00000336023.9	TUBA1B	TUBA1B-202	Known	Known	None	0.550000011920929	None	None	None	None
m54284U_191111_172039/156829189/ccs	PB_GM12878_R2	hg38_SIRV	chr20	13785034	13818423	+	11	2286	52430	188478	ENSG00000101247.17	ENST00000378106.9	NDUFAF5	NDUFAF5-202	Known	Known	None	0.0	None	None	None	None
m54284U_191111_172039/162463830/ccs	PB_GM12878_R2	hg38_SIRV	chr20	13785034	13817226	+	11	1089	52430	188478	ENSG00000101247.17	ENST00000378106.9	NDUFAF5	NDUFAF5-202	Known	Known	None	0.30000001192092896	None	None	None	None
m54284U_191111_172039/175112679/ccs	PB_GM12878_R2	hg38_SIRV	chr20	13785034	13817226	+	11	1089	52430	188478	ENSG00000101247.17	ENST00000378106.9	NDUFAF5	NDUFAF5-202	Known	Known	None	0.30000001192092896	None	None	None	None
m54284U_191111_172039/178064125/ccs	PB_GM12878_R2	hg38_SIRV	chr20	13785034	13817224	+	11	1087	52430	188478	ENSG00000101247.17	ENST00000378106.9	NDUFAF5	NDUFAF5-202	Known	Known	None	0.25	None	None	None	None
fcc97a85-d057-47c4-b3e4-6bd6d73a9a28	ONT_GM12878_R1	hg38_SIRV	chr6	73520059	73517517	-	7	1708	19348	68735	ENSG00000156508.17	ENST00000316292.13	EEF1A1	EEF1A1-202	Known	Known	None	0.10000000149011612	None	None	None	None
m54284U_191110_105540/95224788/ccs	PB_GM12878_R1	hg38_SIRV	chr12	49131389	49127801	-	4	1602	34838	121389	ENSG00000123416.15	ENST00000336023.9	TUBA1B	TUBA1B-202	Known	Known	None	0.550000011920929	None	None	None	None
m54284U_191110_105540/23069920/ccs	PB_GM12878_R1	hg38_SIRV	chr20	13785036	13817226	+	11	1087	52430	188478	ENSG00000101247.17	ENST00000378106.9	NDUFAF5	NDUFAF5-202	Known	Known	None	0.30000001192092896	None	None	None	None
m54284U_191110_105540/64816499/ccs	PB_GM12878_R1	hg38_SIRV	chr20	13785036	13817527	+	11	1388	52430	188478	ENSG00000101247.17	ENST00000378106.9	NDUFAF5	NDUFAF5-202	Known	Known	None	0.15000000596046448	None	None	None	None
m54284U_191111_172039/11864134/ccs	PB_GM12878_R2	hg38_SIRV	chr20	13785036	13817226	+	10	1003	52430	188480	ENSG00000101247.17	ENST00000463598.1	NDUFAF5	NDUFAF5-203	Known	Known	None	0.30000001192092896	None	None	None	None
m54284U_191111_172039/81789563/ccs	PB_GM12878_R2	hg38_SIRV	chr1	174999943	175010798	+	6	1644	3913	14114	ENSG00000116161.17	ENST00000367679.6	CACYBP	CACYBP-201	Known	Known	None	0.30000001192092896	None	None	None	None
d5e04cf5-ecc9-444c-9fba-dac103384f07	ONT_GM12878_R1	hg38_SIRV	chr6	73521010	73517517	-	8	1731	19348	623037	ENSG00000156508.17	ENCODEHT000623037	EEF1A1	ENCODEHT000623037	Known	NIC	None	0.10000000149011612	None	None	None	None
m54284U_191111_172039/139528528/ccs	PB_GM12878_R2	hg38_SIRV	chr20	13785036	13818365	+	12	2330	52430	625722	ENSG00000101247.17	ENCODEHT000625722	NDUFAF5	ENCODEHT000625722	Known	NIC	None	0.15000000596046448	None	None	None	None
m54284U_191110_105540/96011948/ccs	PB_GM12878_R1	hg38_SIRV	chr12	49131393	49127801	-	4	1606	34838	121389	ENSG00000123416.15	ENST00000336023.9	TUBA1B	TUBA1B-202	Known	Known	None	0.550000011920929	None	None	None	None
m54284U_191110_105540/42468895/ccs	PB_GM12878_R1	hg38_SIRV	chr20	13785040	13817224	+	11	1081	52430	188478	ENSG00000101247.17	ENST00000378106.9	NDUFAF5	NDUFAF5-202	Known	Known	None	0.25	None	None	None	None
m54284U_191110_105540/78907089/ccs	PB_GM12878_R1	hg38_SIRV	chr20	13785042	13817226	+	11	1081	52430	188478	ENSG00000101247.17	ENST00000378106.9	NDUFAF5	NDUFAF5-202	Known	Known	None	0.30000001192092896	None	None	None	None
ffdf27cf-3beb-4b7d-8dd7-72759979f592	ONT_GM12878_R1	hg38_SIRV	chr20	13785042	13817223	+	11	1078	52430	188478	ENSG00000101247.17	ENST00000378106.9	NDUFAF5	NDUFAF5-202	Known	Known	None	0.25	None	None	None	None
m54284U_191110_105540/96469345/ccs	PB_GM12878_R1	hg38_SIRV	chr12	49131382	49127801	-	4	1595	34838	121389	ENSG00000123416.15	ENST00000336023.9	TUBA1B	TUBA1B-202	Known	Known	None	0.550000011920929	None	None	None	None
26a511bf-18eb-4ed5-9a46-ffcb8efec8f7	ONT_GM12878_R1	hg38_SIRV	chr6	73521020	73517517	-	8	1733	19348	68739	ENSG00000156508.17	ENST00000309268.10	EEF1A1	EEF1A1-201	Known	Known	None	0.10000000149011612	None	None	None	None
m54284U_191111_172039/14550203/ccs	PB_GM12878_R2	hg38_SIRV	chr20	13785043	13817226	+	11	1080	52430	188478	ENSG00000101247.17	ENST00000378106.9	NDUFAF5	NDUFAF5-202	Known	Known	None	0.30000001192092896	None	None	None	None
m54284U_191111_172039/35063104/ccs	PB_GM12878_R2	hg38_SIRV	chr20	13785043	13817226	+	11	1080	52430	188478	ENSG00000101247.17	ENST00000378106.9	NDUFAF5	NDUFAF5-202	Known	Known	None	0.30000001192092896	None	None	None	None
m54284U_191111_172039/66846868/ccs	PB_GM12878_R2	hg38_SIRV	chr20	13785043	13817224	+	11	1078	52430	188478	ENSG00000101247.17	ENST00000378106.9	NDUFAF5	NDUFAF5-202	Known	Known	None	0.25	None	None	None	None
4ce26464-0da0-46e8-b208-06e588734c0e	ONT_GM12878_R1	hg38_SIRV	chr20	13785043	13817224	+	11	1078	52430	188478	ENSG00000101247.17	ENST00000378106.9	NDUFAF5	NDUFAF5-202	Known	Known	None	0.25	None	None	None	None
m54284U_191110_105540/96798445/ccs	PB_GM12878_R1	hg38_SIRV	chr12	49131393	49127801	-	4	1606	34838	121389	ENSG00000123416.15	ENST00000336023.9	TUBA1B	TUBA1B-202	Known	Known	None	0.550000011920929	None	None	None	None
1b67e210-e105-4402-a3ee-b99abec4069b	ONT_GM12878_R1	hg38_SIRV	chr6	73521019	73517517	-	8	1704	19348	68739	ENSG00000156508.17	ENST00000309268.10	EEF1A1	EEF1A1-201	Known	Known	None	0.10000000149011612	None	None	None	None
m54284U_191110_105540/8848042/ccs	PB_GM12878_R1	hg38_SIRV	chr20	13785044	13817659	+	11	1512	52430	188478	ENSG00000101247.17	ENST00000378106.9	NDUFAF5	NDUFAF5-202	Known	Known	None	0.4000000059604645	None	None	None	None
m54284U_191111_172039/85526472/ccs	PB_GM12878_R2	hg38_SIRV	chr1	174999943	175010368	+	6	1214	3913	14114	ENSG00000116161.17	ENST00000367679.6	CACYBP	CACYBP-201	Known	Known	None	0.15000000596046448	None	None	None	None
m54284U_191110_105540/14942313/ccs	PB_GM12878_R1	hg38_SIRV	chr20	13785044	13817528	+	11	1381	52430	188478	ENSG00000101247.17	ENST00000378106.9	NDUFAF5	NDUFAF5-202	Known	Known	None	0.15000000596046448	None	None	None	None
m54284U_191110_105540/107152128/ccs	PB_GM12878_R1	hg38_SIRV	chr20	13785044	13817226	+	11	1079	52430	188478	ENSG00000101247.17	ENST00000378106.9	NDUFAF5	NDUFAF5-202	Known	Known	None	0.30000001192092896	None	None	None	None
m54284U_191110_105540/97781308/ccs	PB_GM12878_R1	hg38_SIRV	chr12	49131393	49127801	-	4	1606	34838	121389	ENSG00000123416.15	ENST00000336023.9	TUBA1B	TUBA1B-202	Known	Known	None	0.550000011920929	None	None	None	None
m54284U_191110_105540/151453903/ccs	PB_GM12878_R1	hg38_SIRV	chr20	13785044	13817224	+	11	1077	52430	188478	ENSG00000101247.17	ENST00000378106.9	NDUFAF5	NDUFAF5-202	Known	Known	None	0.25	None	None	None	None
251ab657-f983-4214-8eef-8823e9e9d6bd	ONT_GM12878_R1	hg38_SIRV	chr6	73521011	73517517	-	8	1716	19348	68739	ENSG00000156508.17	ENST00000309268.10	EEF1A1	EEF1A1-201	Known	Known	None	0.10000000149011612	None	None	None	None
m54284U_191111_172039/173606736/ccs	PB_GM12878_R2	hg38_SIRV	chr20	13785044	13818369	+	11	2208	52430	188478	ENSG00000101247.17	ENST00000378106.9	NDUFAF5	NDUFAF5-202	Known	Known	None	0.15000000596046448	None	None	None	None
e74ae3e2-6cc1-4d44-82c7-9aaf2dd1db40	ONT_GM12878_R2	hg38_SIRV	chr20	13785044	13793194	+	4	367	52430	625723	ENSG00000101247.17	ENCODEHT000625723	NDUFAF5	ENCODEHT000625723	Known	ISM	Prefix	0.20000000298023224	None	None	None	None
m54284U_191110_105540/99484448/ccs	PB_GM12878_R1	hg38_SIRV	chr12	49131393	49127801	-	4	1606	34838	121389	ENSG00000123416.15	ENST00000336023.9	TUBA1B	TUBA1B-202	Known	Known	None	0.550000011920929	None	None	None	None
7191d4a4-aa9b-47fb-b411-1199d2c566b0	ONT_GM12878_R1	hg38_SIRV	chr20	13785045	13817190	+	11	1042	52430	188478	ENSG00000101247.17	ENST00000378106.9	NDUFAF5	NDUFAF5-202	Known	Known	None	0.550000011920929	None	None	None	None
9b69a4ae-5d76-481c-beb3-6926f61f01c3	ONT_GM12878_R1	hg38_SIRV	chr6	73521019	73517517	-	8	1720	19348	68739	ENSG00000156508.17	ENST00000309268.10	EEF1A1	EEF1A1-201	Known	Known	None	0.10000000149011612	None	None	None	None
142955ac-8f3c-4803-a2c4-964af62e6cb4	ONT_GM12878_R2	hg38_SIRV	chr20	13785046	13817652	+	11	1441	52430	188478	ENSG00000101247.17	ENST00000378106.9	NDUFAF5	NDUFAF5-202	Known	Known	None	0.30000001192092896	None	None	None	None
2dd653f7-5b37-4ccb-b38d-be1e26463ca2	ONT_GM12878_R2	hg38_SIRV	chr20	13785046	13817224	+	10	991	52430	188480	ENSG00000101247.17	ENST00000463598.1	NDUFAF5	NDUFAF5-203	Known	Known	None	0.25	None	None	None	None
m54284U_191111_172039/115803357/ccs	PB_GM12878_R2	hg38_SIRV	chr1	174999943	175010801	+	6	1647	3913	14114	ENSG00000116161.17	ENST00000367679.6	CACYBP	CACYBP-201	Known	Known	None	0.30000001192092896	None	None	None	None
m54284U_191110_105540/100469506/ccs	PB_GM12878_R1	hg38_SIRV	chr12	49131391	49127801	-	4	1604	34838	121389	ENSG00000123416.15	ENST00000336023.9	TUBA1B	TUBA1B-202	Known	Known	None	0.550000011920929	None	None	None	None
m54284U_191111_172039/27263159/ccs	PB_GM12878_R2	hg38_SIRV	chr20	13785047	13817227	+	11	1077	52430	188478	ENSG00000101247.17	ENST00000378106.9	NDUFAF5	NDUFAF5-202	Known	Known	None	0.25	None	None	None	None
m54284U_191110_105540/152109694/ccs	PB_GM12878_R1	hg38_SIRV	chr20	13785064	13817226	+	11	1093	52430	625720	ENSG00000101247.17	ENCODEHT000625720	NDUFAF5	ENCODEHT000625720	Known	NIC	None	0.25	None	None	None	None
4f1d001f-9c28-439f-918d-7493b123157d	ONT_GM12878_R1	hg38_SIRV	chr6	73521021	73517517	-	8	1734	19348	68739	ENSG00000156508.17	ENST00000309268.10	EEF1A1	EEF1A1-201	Known	Known	None	0.10000000149011612	None	None	None	None
m54284U_191110_105540/12388477/ccs	PB_GM12878_R1	hg38_SIRV	chr20	13785049	13817225	+	12	1171	52430	188479	ENSG00000101247.17	ENST00000378081.9	NDUFAF5	NDUFAF5-201	Known	Known	None	0.25	None	None	None	None
m54284U_191110_105540/101190431/ccs	PB_GM12878_R1	hg38_SIRV	chr12	49131393	49127801	-	4	1606	34838	121389	ENSG00000123416.15	ENST00000336023.9	TUBA1B	TUBA1B-202	Known	Known	None	0.550000011920929	None	None	None	None
m54284U_191110_105540/75826577/ccs	PB_GM12878_R1	hg38_SIRV	chr20	13785049	13817222	+	11	1204	52430	625724	ENSG00000101247.17	ENCODEHT000625724	NDUFAF5	ENCODEHT000625724	Known	NIC	None	0.25	None	None	None	None
m54284U_191110_105540/76088921/ccs	PB_GM12878_R1	hg38_SIRV	chr20	13785049	13817223	+	11	1071	52430	188478	ENSG00000101247.17	ENST00000378106.9	NDUFAF5	NDUFAF5-202	Known	Known	None	0.25	None	None	None	None
1a1feeed-aa62-4f8f-88f5-4b9f526637a5	ONT_GM12878_R1	hg38_SIRV	chr6	73521019	73517517	-	8	1726	19348	68739	ENSG00000156508.17	ENST00000309268.10	EEF1A1	EEF1A1-201	Known	Known	None	0.10000000149011612	None	None	None	None
m54284U_191110_105540/84607864/ccs	PB_GM12878_R1	hg38_SIRV	chr20	13785049	13817224	+	11	3182	52430	625725	ENSG00000101247.17	ENCODEHT000625725	NDUFAF5	ENCODEHT000625725	Known	ISM	Suffix	0.25	None	None	None	None
m54284U_191110_105540/101516869/ccs	PB_GM12878_R1	hg38_SIRV	chr12	49131393	49127801	-	4	1606	34838	121389	ENSG00000123416.15	ENST00000336023.9	TUBA1B	TUBA1B-202	Known	Known	None	0.550000011920929	None	None	None	None
m54284U_191111_172039/117441616/ccs	PB_GM12878_R2	hg38_SIRV	chr1	174999943	175010263	+	6	1109	3913	14114	ENSG00000116161.17	ENST00000367679.6	CACYBP	CACYBP-201	Known	Known	None	0.25	None	None	None	None
m54284U_191110_105540/114492141/ccs	PB_GM12878_R1	hg38_SIRV	chr20	13785049	13817521	+	11	1369	52430	188478	ENSG00000101247.17	ENST00000378106.9	NDUFAF5	NDUFAF5-202	Known	Known	None	0.20000000298023224	None	None	None	None
m54284U_191110_105540/168364597/ccs	PB_GM12878_R1	hg38_SIRV	chr20	13785049	13817225	+	11	1073	52430	188478	ENSG00000101247.17	ENST00000378106.9	NDUFAF5	NDUFAF5-202	Known	Known	None	0.25	None	None	None	None
6a5cb4ef-f7f6-41be-949a-c7e1b8be647a	ONT_GM12878_R1	hg38_SIRV	chr6	73519924	73517516	-	7	1576	19348	624616	ENSG00000156508.17	ENCODEHT000624616	EEF1A1	ENCODEHT000624616	Known	ISM	Suffix	0.10000000149011612	None	None	None	None
m54284U_191111_172039/263417/ccs	PB_GM12878_R2	hg38_SIRV	chr20	13785049	13817226	+	10	970	52430	188484	ENSG00000101247.17	ENST00000475968.5	NDUFAF5	NDUFAF5-206	Known	Known	None	0.30000001192092896	None	None	None	None
m54284U_191110_105540/102040485/ccs	PB_GM12878_R1	hg38_SIRV	chr12	49131393	49127801	-	4	1606	34838	121389	ENSG00000123416.15	ENST00000336023.9	TUBA1B	TUBA1B-202	Known	Known	None	0.550000011920929	None	None	None	None
m54284U_191111_172039/55968411/ccs	PB_GM12878_R2	hg38_SIRV	chr20	13785049	13817226	+	11	1074	52430	188478	ENSG00000101247.17	ENST00000378106.9	NDUFAF5	NDUFAF5-202	Known	Known	None	0.30000001192092896	None	None	None	None
m54284U_191111_172039/73663580/ccs	PB_GM12878_R2	hg38_SIRV	chr20	13785049	13817225	+	12	1171	52430	188479	ENSG00000101247.17	ENST00000378081.9	NDUFAF5	NDUFAF5-201	Known	Known	None	0.25	None	None	None	None
m54284U_191111_172039/108200317/ccs	PB_GM12878_R2	hg38_SIRV	chr20	13785049	13817658	+	11	1506	52430	188478	ENSG00000101247.17	ENST00000378106.9	NDUFAF5	NDUFAF5-202	Known	Known	None	0.4000000059604645	None	None	None	None
b231117c-27a8-4054-b495-b6a6a9c8f944	ONT_GM12878_R1	hg38_SIRV	chr6	73521011	73517517	-	8	1718	19348	68739	ENSG00000156508.17	ENST00000309268.10	EEF1A1	EEF1A1-201	Known	Known	None	0.10000000149011612	None	None	None	None
m54284U_191110_105540/102631819/ccs	PB_GM12878_R1	hg38_SIRV	chr12	49131389	49127801	-	4	1602	34838	121389	ENSG00000123416.15	ENST00000336023.9	TUBA1B	TUBA1B-202	Known	Known	None	0.550000011920929	None	None	None	None
m54284U_191111_172039/137692583/ccs	PB_GM12878_R2	hg38_SIRV	chr20	13785049	13802506	+	6	1456	52430	625726	ENSG00000101247.17	ENCODEHT000625726	NDUFAF5	ENCODEHT000625726	Known	ISM	Prefix	0.6499999761581421	None	None	None	None
m54284U_191111_172039/180092928/ccs	PB_GM12878_R2	hg38_SIRV	chr20	13785049	13804789	+	8	2167	52430	625727	ENSG00000101247.17	ENCODEHT000625727	NDUFAF5	ENCODEHT000625727	Known	NNC	None	0.5	None	None	None	None
m54284U_191111_172039/135464848/ccs	PB_GM12878_R2	hg38_SIRV	chr1	174999943	175010360	+	6	1206	3913	14114	ENSG00000116161.17	ENST00000367679.6	CACYBP	CACYBP-201	Known	Known	None	0.44999998807907104	None	None	None	None
cb4786b3-cf3c-4a63-b545-42b256bd2c03	ONT_GM12878_R1	hg38_SIRV	chr6	73521019	73517517	-	8	1718	19348	68739	ENSG00000156508.17	ENST00000309268.10	EEF1A1	EEF1A1-201	Known	Known	None	0.10000000149011612	None	None	None	None
568dbe3e-bbc9-471b-bed9-633fa82afd68	ONT_GM12878_R1	hg38_SIRV	chr20	13785049	13817186	+	11	1034	52430	188478	ENSG00000101247.17	ENST00000378106.9	NDUFAF5	NDUFAF5-202	Known	Known	None	0.44999998807907104	None	None	None	None
m54284U_191110_105540/103222031/ccs	PB_GM12878_R1	hg38_SIRV	chr12	49131397	49127801	-	4	1610	34838	121389	ENSG00000123416.15	ENST00000336023.9	TUBA1B	TUBA1B-202	Known	Known	None	0.550000011920929	None	None	None	None
f7eb86db-5a92-4c8f-9119-07cf78c01c7a	ONT_GM12878_R2	hg38_SIRV	chr20	13785063	13817227	+	12	1187	52430	625722	ENSG00000101247.17	ENCODEHT000625722	NDUFAF5	ENCODEHT000625722	Known	NIC	None	0.25	None	None	None	None
444ed565-715d-41be-8b52-998fd5476293	ONT_GM12878_R2	hg38_SIRV	chr20	13785049	13817223	+	11	1056	52430	625728	ENSG00000101247.17	ENCODEHT000625728	NDUFAF5	ENCODEHT000625728	Known	NNC	None	0.25	None	None	None	None
m54284U_191111_172039/70060167/ccs	PB_GM12878_R2	hg38_SIRV	chr20	13785050	13802505	+	7	1558	52430	625729	ENSG00000101247.17	ENCODEHT000625729	NDUFAF5	ENCODEHT000625729	Known	ISM	Prefix	0.6499999761581421	None	None	None	None
fea0bc50-7ecf-4ecd-8edf-0ca339ff3bac	ONT_GM12878_R1	hg38_SIRV	chr6	73521016	73517517	-	8	1729	19348	68739	ENSG00000156508.17	ENST00000309268.10	EEF1A1	EEF1A1-201	Known	Known	None	0.10000000149011612	None	None	None	None
m54284U_191110_105540/103612964/ccs	PB_GM12878_R1	hg38_SIRV	chr12	49131397	49127801	-	4	1610	34838	121389	ENSG00000123416.15	ENST00000336023.9	TUBA1B	TUBA1B-202	Known	Known	None	0.550000011920929	None	None	None	None
m54284U_191110_105540/159779618/ccs	PB_GM12878_R1	hg38_SIRV	chr20	13785051	13817225	+	11	1071	52430	188478	ENSG00000101247.17	ENST00000378106.9	NDUFAF5	NDUFAF5-202	Known	Known	None	0.25	None	None	None	None
515f57ff-0d77-4f9b-986c-e7b7dc84239d	ONT_GM12878_R2	hg38_SIRV	chr20	13785051	13817528	+	11	1374	52430	188478	ENSG00000101247.17	ENST00000378106.9	NDUFAF5	NDUFAF5-202	Known	Known	None	0.15000000596046448	None	None	None	None
fa82702d-6372-4984-816e-ccd4a3328799	ONT_GM12878_R2	hg38_SIRV	chr20	13785052	13817223	+	11	1068	52430	188478	ENSG00000101247.17	ENST00000378106.9	NDUFAF5	NDUFAF5-202	Known	Known	None	0.25	None	None	None	None
m54284U_191110_105540/104005646/ccs	PB_GM12878_R1	hg38_SIRV	chr12	49131393	49127801	-	4	1606	34838	121389	ENSG00000123416.15	ENST00000336023.9	TUBA1B	TUBA1B-202	Known	Known	None	0.550000011920929	None	None	None	None
405da567-a802-4174-ad60-65344a87b815	ONT_GM12878_R2	hg38_SIRV	chr20	13785052	13817224	+	11	1082	52430	625730	ENSG00000101247.17	ENCODEHT000625730	NDUFAF5	ENCODEHT000625730	Known	NNC	None	0.25	None	None	None	None
m54284U_191111_172039/142149823/ccs	PB_GM12878_R2	hg38_SIRV	chr1	174999943	175010360	+	6	1206	3913	14114	ENSG00000116161.17	ENST00000367679.6	CACYBP	CACYBP-201	Known	Known	None	0.44999998807907104	None	None	None	None
4ff1bfcc-f90f-4649-937e-342db9c39238	ONT_GM12878_R1	hg38_SIRV	chr6	73519484	73517517	-	5	1220	19348	622696	ENSG00000156508.17	ENCODEHT000622696	EEF1A1	ENCODEHT000622696	Known	ISM	Both	0.10000000149011612	None	None	None	None
m54284U_191111_172039/6949305/ccs	PB_GM12878_R2	hg38_SIRV	chr20	13785053	13817222	+	11	1066	52430	188478	ENSG00000101247.17	ENST00000378106.9	NDUFAF5	NDUFAF5-202	Known	Known	None	0.25	None	None	None	None
m54284U_191111_172039/28707207/ccs	PB_GM12878_R2	hg38_SIRV	chr20	13785053	13817527	+	11	1371	52430	188478	ENSG00000101247.17	ENST00000378106.9	NDUFAF5	NDUFAF5-202	Known	Known	None	0.15000000596046448	None	None	None	None
m54284U_191110_105540/107285242/ccs	PB_GM12878_R1	hg38_SIRV	chr12	49131393	49127801	-	4	1606	34838	121389	ENSG00000123416.15	ENST00000336023.9	TUBA1B	TUBA1B-202	Known	Known	None	0.550000011920929	None	None	None	None
m54284U_191111_172039/132712045/ccs	PB_GM12878_R2	hg38_SIRV	chr20	13785053	13817226	+	11	1070	52430	188478	ENSG00000101247.17	ENST00000378106.9	NDUFAF5	NDUFAF5-202	Known	Known	None	0.30000001192092896	None	None	None	None
33797770-bd84-49a1-bc49-8147f2e0ca5b	ONT_GM12878_R1	hg38_SIRV	chr6	73521020	73517517	-	8	1733	19348	68739	ENSG00000156508.17	ENST00000309268.10	EEF1A1	EEF1A1-201	Known	Known	None	0.10000000149011612	None	None	None	None
m54284U_191110_105540/83692146/ccs	PB_GM12878_R1	hg38_SIRV	chr20	13785054	13817226	+	11	1069	52430	188478	ENSG00000101247.17	ENST00000378106.9	NDUFAF5	NDUFAF5-202	Known	Known	None	0.30000001192092896	None	None	None	None
m54284U_191111_172039/918016/ccs	PB_GM12878_R2	hg38_SIRV	chr20	13785054	13817221	+	11	1064	52430	188478	ENSG00000101247.17	ENST00000378106.9	NDUFAF5	NDUFAF5-202	Known	Known	None	0.25	None	None	None	None
m54284U_191111_172039/54068322/ccs	PB_GM12878_R2	hg38_SIRV	chr20	13785054	13817226	+	11	1069	52430	188478	ENSG00000101247.17	ENST00000378106.9	NDUFAF5	NDUFAF5-202	Known	Known	None	0.30000001192092896	None	None	None	None
m54284U_191110_105540/107873056/ccs	PB_GM12878_R1	hg38_SIRV	chr12	49131395	49127801	-	4	1608	34838	121389	ENSG00000123416.15	ENST00000336023.9	TUBA1B	TUBA1B-202	Known	Known	None	0.550000011920929	None	None	None	None
m54284U_191111_172039/63440453/ccs	PB_GM12878_R2	hg38_SIRV	chr20	13785068	13817225	+	12	1186	52430	625722	ENSG00000101247.17	ENCODEHT000625722	NDUFAF5	ENCODEHT000625722	Known	NIC	None	0.25	None	None	None	None
m54284U_191111_172039/87950706/ccs	PB_GM12878_R2	hg38_SIRV	chr20	13785054	13817192	+	11	1035	52430	188478	ENSG00000101247.17	ENST00000378106.9	NDUFAF5	NDUFAF5-202	Known	Known	None	0.6000000238418579	None	None	None	None
2efee39c-7ac9-4da5-8247-7f60f7307a5b	ONT_GM12878_R1	hg38_SIRV	chr20	13785054	13803415	+	9	1084	52430	625731	ENSG00000101247.17	ENCODEHT000625731	NDUFAF5	ENCODEHT000625731	Known	NNC	None	0.3499999940395355	None	None	None	None
m54284U_191111_172039/172688392/ccs	PB_GM12878_R2	hg38_SIRV	chr1	174999943	175010363	+	6	1209	3913	14114	ENSG00000116161.17	ENST00000367679.6	CACYBP	CACYBP-201	Known	Known	None	0.3499999940395355	None	None	None	None
1b3fa816-a533-4e2d-8fe0-35b34b812d5b	ONT_GM12878_R1	hg38_SIRV	chr6	73518394	73517517	-	3	687	19348	622697	ENSG00000156508.17	ENCODEHT000622697	EEF1A1	ENCODEHT000622697	Known	ISM	Suffix	0.10000000149011612	None	None	None	None
m54284U_191110_105540/108202325/ccs	PB_GM12878_R1	hg38_SIRV	chr12	49131397	49127801	-	4	1610	34838	121389	ENSG00000123416.15	ENST00000336023.9	TUBA1B	TUBA1B-202	Known	Known	None	0.550000011920929	None	None	None	None
4d830484-b58c-4e72-b95b-b21eaa1d38d1	ONT_GM12878_R1	hg38_SIRV	chr6	73517951	73517528	-	1	390	19348	622695	ENSG00000156508.17	ENCODEHT000622695	EEF1A1	ENCODEHT000622695	Known	ISM	None	0.10000000149011612	None	None	None	None
a7212c4b-be52-43cd-bcf2-ff0bc584bd68	ONT_GM12878_R1	hg38_SIRV	chr20	13785070	13817226	+	11	1087	52430	625720	ENSG00000101247.17	ENCODEHT000625720	NDUFAF5	ENCODEHT000625720	Known	NIC	None	0.25	None	None	None	None
ba4bfc64-0ab7-4a42-b4d9-907b6719e290	ONT_GM12878_R2	hg38_SIRV	chr20	13785054	13817228	+	10	1065	52430	625732	ENSG00000101247.17	ENCODEHT000625732	NDUFAF5	ENCODEHT000625732	Known	NNC	None	0.20000000298023224	None	None	None	None
2f94698e-53a6-4c6c-a59c-790d00906eeb	ONT_GM12878_R2	hg38_SIRV	chr20	13785054	13817224	+	11	1067	52430	188478	ENSG00000101247.17	ENST00000378106.9	NDUFAF5	NDUFAF5-202	Known	Known	None	0.25	None	None	None	None
6d10242f-fa8a-4df1-8dd5-b5f092425519	ONT_GM12878_R2	hg38_SIRV	chr20	13785053	13817228	+	11	1070	52430	625730	ENSG00000101247.17	ENCODEHT000625730	NDUFAF5	ENCODEHT000625730	Known	NNC	None	0.25	None	None	None	None
m54284U_191110_105540/110035651/ccs	PB_GM12878_R1	hg38_SIRV	chr12	49131393	49127801	-	4	1606	34838	121389	ENSG00000123416.15	ENST00000336023.9	TUBA1B	TUBA1B-202	Known	Known	None	0.550000011920929	None	None	None	None
fcf76b76-e66b-44f7-ad59-d831cbc4b33f	ONT_GM12878_R1	hg38_SIRV	chr20	13785057	13817224	+	11	1064	52430	188478	ENSG00000101247.17	ENST00000378106.9	NDUFAF5	NDUFAF5-202	Known	Known	None	0.25	None	None	None	None
3af50840-6e9d-4256-abe9-7435c8d10723	ONT_GM12878_R1	hg38_SIRV	chr6	73518414	73517517	-	2	632	19348	622692	ENSG00000156508.17	ENCODEHT000622692	EEF1A1	ENCODEHT000622692	Known	ISM	Both	0.10000000149011612	None	None	None	None
5a509d99-3ee2-4825-89ad-61d977a66090	ONT_GM12878_R1	hg38_SIRV	chr20	13785058	13817228	+	13	1245	52430	625733	ENSG00000101247.17	ENCODEHT000625733	NDUFAF5	ENCODEHT000625733	Known	NIC	None	0.20000000298023224	None	None	None	None
m54284U_191111_172039/167119307/ccs	PB_GM12878_R2	hg38_SIRV	chr20	13785059	13817224	+	11	1050	52430	188478	ENSG00000101247.17	ENST00000378106.9	NDUFAF5	NDUFAF5-202	Known	Known	None	0.25	None	None	None	None
m54284U_191110_105540/110561132/ccs	PB_GM12878_R1	hg38_SIRV	chr12	49131389	49127801	-	4	1602	34838	121389	ENSG00000123416.15	ENST00000336023.9	TUBA1B	TUBA1B-202	Known	Known	None	0.550000011920929	None	None	None	None
m54284U_191110_105540/150667923/ccs	PB_GM12878_R1	hg38_SIRV	chr20	13785060	13817226	+	13	1283	52430	625734	ENSG00000101247.17	ENCODEHT000625734	NDUFAF5	ENCODEHT000625734	Known	NNC	None	0.30000001192092896	None	None	None	None
m54284U_191111_172039/174522730/ccs	PB_GM12878_R2	hg38_SIRV	chr1	174999943	175010259	+	6	1105	3913	14114	ENSG00000116161.17	ENST00000367679.6	CACYBP	CACYBP-201	Known	Known	None	0.4000000059604645	None	None	None	None
599497b8-7a67-49a8-8ab9-5f96a248e63e	ONT_GM12878_R1	hg38_SIRV	chr6	73521025	73517517	-	8	1713	19348	68739	ENSG00000156508.17	ENST00000309268.10	EEF1A1	EEF1A1-201	Known	Known	None	0.10000000149011612	None	None	None	None
1251ca33-23fd-4811-bfb4-6cd7abeed9b0	ONT_GM12878_R1	hg38_SIRV	chr20	13785058	13817228	+	11	1059	52430	625730	ENSG00000101247.17	ENCODEHT000625730	NDUFAF5	ENCODEHT000625730	Known	NNC	None	0.25	None	None	None	None
fd64c81e-d06a-4aee-b147-97e71b1f8fe7	ONT_GM12878_R1	hg38_SIRV	chr20	13785060	13817226	+	11	1064	52430	188478	ENSG00000101247.17	ENST00000378106.9	NDUFAF5	NDUFAF5-202	Known	Known	None	0.30000001192092896	None	None	None	None
m54284U_191110_105540/113312381/ccs	PB_GM12878_R1	hg38_SIRV	chr12	49131393	49127801	-	4	1606	34838	121389	ENSG00000123416.15	ENST00000336023.9	TUBA1B	TUBA1B-202	Known	Known	None	0.550000011920929	None	None	None	None
2ccd583a-7777-4bbc-a923-370268e757ea	ONT_GM12878_R1	hg38_SIRV	chr20	13785061	13817190	+	10	922	52430	188484	ENSG00000101247.17	ENST00000475968.5	NDUFAF5	NDUFAF5-206	Known	Known	None	0.550000011920929	None	None	None	None
33bcd308-6354-419d-8b2f-c354d5f8c572	ONT_GM12878_R2	hg38_SIRV	chr20	13785062	13817517	+	11	1470	52430	625724	ENSG00000101247.17	ENCODEHT000625724	NDUFAF5	ENCODEHT000625724	Known	NIC	None	0.15000000596046448	None	None	None	None
6e26845e-8262-405d-a4ee-a90fd565d9dd	ONT_GM12878_R2	hg38_SIRV	chr20	13785061	13817218	+	11	1066	52430	188478	ENSG00000101247.17	ENST00000378106.9	NDUFAF5	NDUFAF5-202	Known	Known	None	0.20000000298023224	None	None	None	None
5f0322ab-8041-437a-b870-303ccd7159b1	ONT_GM12878_R1	hg38_SIRV	chr6	73518548	73517517	-	3	839	19348	622697	ENSG00000156508.17	ENCODEHT000622697	EEF1A1	ENCODEHT000622697	Known	ISM	Suffix	0.10000000149011612	None	None	None	None
84f1df3d-f1ec-4b2e-9f38-80f1c6ea9bee	ONT_GM12878_R1	hg38_SIRV	chr20	13785062	13817228	+	12	1155	52430	188479	ENSG00000101247.17	ENST00000378081.9	NDUFAF5	NDUFAF5-201	Known	Known	None	0.20000000298023224	None	None	None	None
m54284U_191110_105540/115476580/ccs	PB_GM12878_R1	hg38_SIRV	chr12	49131393	49127801	-	4	1606	34838	121389	ENSG00000123416.15	ENST00000336023.9	TUBA1B	TUBA1B-202	Known	Known	None	0.550000011920929	None	None	None	None
1492d3b5-8e7b-4a28-9a0d-cf38c63e473f	ONT_GM12878_R1	hg38_SIRV	chr6	73517905	73517528	-	1	331	19348	622695	ENSG00000156508.17	ENCODEHT000622695	EEF1A1	ENCODEHT000622695	Known	ISM	None	0.10000000149011612	None	None	None	None
m54284U_191110_105540/77597381/ccs	PB_GM12878_R1	hg38_SIRV	chr20	13785063	13817195	+	10	945	52430	188480	ENSG00000101247.17	ENST00000463598.1	NDUFAF5	NDUFAF5-203	Known	Known	None	0.6499999761581421	None	None	None	None
m54284U_191110_105540/131204164/ccs	PB_GM12878_R1	hg38_SIRV	chr20	13785063	13803420	+	8	994	52430	625735	ENSG00000101247.17	ENCODEHT000625735	NDUFAF5	ENCODEHT000625735	Known	NIC	None	0.3499999940395355	None	None	None	None
m54284U_191110_105540/5309880/ccs	PB_GM12878_R1	hg38_SIRV	chr1	174999944	175010260	+	6	1105	3913	14114	ENSG00000116161.17	ENST00000367679.6	CACYBP	CACYBP-201	Known	Known	None	0.3499999940395355	None	None	None	None
m54284U_191110_105540/137625741/ccs	PB_GM12878_R1	hg38_SIRV	chr20	13785063	13817226	+	11	1060	52430	188478	ENSG00000101247.17	ENST00000378106.9	NDUFAF5	NDUFAF5-202	Known	Known	None	0.30000001192092896	None	None	None	None
m54284U_191111_172039/1181841/ccs	PB_GM12878_R2	hg38_SIRV	chr20	13785063	13817226	+	11	1060	52430	188478	ENSG00000101247.17	ENST00000378106.9	NDUFAF5	NDUFAF5-202	Known	Known	None	0.30000001192092896	None	None	None	None
m54284U_191110_105540/118031602/ccs	PB_GM12878_R1	hg38_SIRV	chr12	49131393	49127801	-	4	1606	34838	121389	ENSG00000123416.15	ENST00000336023.9	TUBA1B	TUBA1B-202	Known	Known	None	0.550000011920929	None	None	None	None
m54284U_191111_172039/31066457/ccs	PB_GM12878_R2	hg38_SIRV	chr20	13785063	13817225	+	11	1059	52430	188478	ENSG00000101247.17	ENST00000378106.9	NDUFAF5	NDUFAF5-202	Known	Known	None	0.25	None	None	None	None
e3e0a980-c242-4f70-a7fe-4ef2560bd44d	ONT_GM12878_R1	hg38_SIRV	chr6	73521017	73517517	-	8	1724	19348	68739	ENSG00000156508.17	ENST00000309268.10	EEF1A1	EEF1A1-201	Known	Known	None	0.10000000149011612	None	None	None	None
m54284U_191111_172039/32113695/ccs	PB_GM12878_R2	hg38_SIRV	chr20	13785063	13817227	+	11	1061	52430	188478	ENSG00000101247.17	ENST00000378106.9	NDUFAF5	NDUFAF5-202	Known	Known	None	0.25	None	None	None	None
m54284U_191111_172039/58526534/ccs	PB_GM12878_R2	hg38_SIRV	chr20	13785063	13817658	+	11	1492	52430	188478	ENSG00000101247.17	ENST00000378106.9	NDUFAF5	NDUFAF5-202	Known	Known	None	0.4000000059604645	None	None	None	None
m54284U_191111_172039/118228295/ccs	PB_GM12878_R2	hg38_SIRV	chr20	13785063	13817226	+	11	1060	52430	188478	ENSG00000101247.17	ENST00000378106.9	NDUFAF5	NDUFAF5-202	Known	Known	None	0.30000001192092896	None	None	None	None
m54284U_191110_105540/118032766/ccs	PB_GM12878_R1	hg38_SIRV	chr12	49131395	49127801	-	4	1608	34838	121389	ENSG00000123416.15	ENST00000336023.9	TUBA1B	TUBA1B-202	Known	Known	None	0.550000011920929	None	None	None	None
m54284U_191111_172039/155257209/ccs	PB_GM12878_R2	hg38_SIRV	chr20	13785063	13817224	+	11	1058	52430	188478	ENSG00000101247.17	ENST00000378106.9	NDUFAF5	NDUFAF5-202	Known	Known	None	0.25	None	None	None	None
68640bb8-cf84-42a6-85dd-2214d0d373ae	ONT_GM12878_R1	hg38_SIRV	chr6	73521019	73517517	-	8	1739	19348	68739	ENSG00000156508.17	ENST00000309268.10	EEF1A1	EEF1A1-201	Known	Known	None	0.10000000149011612	None	None	None	None
m54284U_191111_172039/161155683/ccs	PB_GM12878_R2	hg38_SIRV	chr20	13785063	13817225	+	11	1059	52430	188478	ENSG00000101247.17	ENST00000378106.9	NDUFAF5	NDUFAF5-202	Known	Known	None	0.25	None	None	None	None
m54284U_191111_172039/161546278/ccs	PB_GM12878_R2	hg38_SIRV	chr20	13785063	13817226	+	11	1060	52430	188478	ENSG00000101247.17	ENST00000378106.9	NDUFAF5	NDUFAF5-202	Known	Known	None	0.30000001192092896	None	None	None	None
m54284U_191110_105540/40304799/ccs	PB_GM12878_R1	hg38_SIRV	chr1	174999944	175010394	+	6	1239	3913	14114	ENSG00000116161.17	ENST00000367679.6	CACYBP	CACYBP-201	Known	Known	None	0.5	None	None	None	None
m54284U_191110_105540/37552512/ccs	PB_GM12878_R1	hg38_SIRV	chr20	13785066	13802671	+	7	1728	52430	625736	ENSG00000101247.17	ENCODEHT000625736	NDUFAF5	ENCODEHT000625736	Known	ISM	Prefix	0.949999988079071	None	None	None	None
m54284U_191110_105540/118097714/ccs	PB_GM12878_R1	hg38_SIRV	chr12	49131396	49127801	-	4	1609	34838	121389	ENSG00000123416.15	ENST00000336023.9	TUBA1B	TUBA1B-202	Known	Known	None	0.550000011920929	None	None	None	None
5f971f8c-68e8-456b-a899-4bc612aae220	ONT_GM12878_R1	hg38_SIRV	chr6	73521021	73517517	-	8	1718	19348	68739	ENSG00000156508.17	ENST00000309268.10	EEF1A1	EEF1A1-201	Known	Known	None	0.10000000149011612	None	None	None	None
m54284U_191111_172039/146801836/ccs	PB_GM12878_R2	hg38_SIRV	chr20	13785066	13817225	+	11	1062	52430	188478	ENSG00000101247.17	ENST00000378106.9	NDUFAF5	NDUFAF5-202	Known	Known	None	0.25	None	None	None	None
m54284U_191111_172039/170262716/ccs	PB_GM12878_R2	hg38_SIRV	chr20	13785066	13817224	+	12	1153	52430	188479	ENSG00000101247.17	ENST00000378081.9	NDUFAF5	NDUFAF5-201	Known	Known	None	0.25	None	None	None	None
m54284U_191111_172039/154730657/ccs	PB_GM12878_R2	hg38_SIRV	chr20	13785069	13817221	+	12	1143	52430	625737	ENSG00000101247.17	ENCODEHT000625737	NDUFAF5	ENCODEHT000625737	Known	NNC	None	0.25	None	None	None	None
m54284U_191110_105540/118620734/ccs	PB_GM12878_R1	hg38_SIRV	chr12	49131393	49127801	-	4	1606	34838	121389	ENSG00000123416.15	ENST00000336023.9	TUBA1B	TUBA1B-202	Known	Known	None	0.550000011920929	None	None	None	None
m54284U_191110_105540/17105128/ccs	PB_GM12878_R1	hg38_SIRV	chr20	13785072	13817226	+	11	1041	52430	625738	ENSG00000101247.17	ENCODEHT000625738	NDUFAF5	ENCODEHT000625738	Known	NNC	None	0.30000001192092896	None	None	None	None
86075a56-1cab-40cd-8359-20474ea5037e	ONT_GM12878_R1	hg38_SIRV	chr6	73521021	73517517	-	8	1715	19348	68739	ENSG00000156508.17	ENST00000309268.10	EEF1A1	EEF1A1-201	Known	Known	None	0.10000000149011612	None	None	None	None
m54284U_191111_172039/86968700/ccs	PB_GM12878_R2	hg38_SIRV	chr20	13785072	13817521	+	12	1444	52430	188479	ENSG00000101247.17	ENST00000378081.9	NDUFAF5	NDUFAF5-201	Known	Known	None	0.20000000298023224	None	None	None	None
cfca2f84-5d82-40bf-a6dc-57d40db90583	ONT_GM12878_R2	hg38_SIRV	chr20	13785073	13817200	+	12	1143	52430	625739	ENSG00000101247.17	ENCODEHT000625739	NDUFAF5	ENCODEHT000625739	Known	NIC	None	0.44999998807907104	None	None	None	None
m54284U_191110_105540/119341772/ccs	PB_GM12878_R1	hg38_SIRV	chr12	49131395	49127801	-	4	1608	34838	121389	ENSG00000123416.15	ENST00000336023.9	TUBA1B	TUBA1B-202	Known	Known	None	0.550000011920929	None	None	None	None
09ee4861-15dd-4196-9919-79462a792f6a	ONT_GM12878_R1	hg38_SIRV	chr20	13785075	13817198	+	11	1007	52430	625728	ENSG00000101247.17	ENCODEHT000625728	NDUFAF5	ENCODEHT000625728	Known	NNC	None	0.6499999761581421	None	None	None	None
m54284U_191110_105540/49480214/ccs	PB_GM12878_R1	hg38_SIRV	chr1	174999944	175010174	+	6	1019	3913	14114	ENSG00000116161.17	ENST00000367679.6	CACYBP	CACYBP-201	Known	Known	None	0.30000001192092896	None	None	None	None
m54284U_191111_172039/38863230/ccs	PB_GM12878_R2	hg38_SIRV	chr20	13785075	13817225	+	11	1047	52430	188478	ENSG00000101247.17	ENST00000378106.9	NDUFAF5	NDUFAF5-202	Known	Known	None	0.25	None	None	None	None
17809711-91bc-4870-96c0-149567f61777	ONT_GM12878_R1	hg38_SIRV	chr6	73521017	73517517	-	8	1730	19348	68739	ENSG00000156508.17	ENST00000309268.10	EEF1A1	EEF1A1-201	Known	Known	None	0.10000000149011612	None	None	None	None
m54284U_191111_172039/139396853/ccs	PB_GM12878_R2	hg38_SIRV	chr20	13785076	13817226	+	12	1145	52430	188479	ENSG00000101247.17	ENST00000378081.9	NDUFAF5	NDUFAF5-201	Known	Known	None	0.30000001192092896	None	None	None	None
m54284U_191110_105540/119931623/ccs	PB_GM12878_R1	hg38_SIRV	chr12	49131383	49127801	-	4	1573	34838	121389	ENSG00000123416.15	ENST00000336023.9	TUBA1B	TUBA1B-202	Known	Known	None	0.550000011920929	None	None	None	None
b59a049f-938f-494f-8d6d-2eb05051c219	ONT_GM12878_R1	hg38_SIRV	chr20	13785076	13817228	+	11	1043	52430	188478	ENSG00000101247.17	ENST00000378106.9	NDUFAF5	NDUFAF5-202	Known	Known	None	0.20000000298023224	None	None	None	None
bc44cbfb-571b-4217-bef0-8457528b31a1	ONT_GM12878_R2	hg38_SIRV	chr20	13785074	13817232	+	11	1047	52430	625730	ENSG00000101247.17	ENCODEHT000625730	NDUFAF5	ENCODEHT000625730	Known	NNC	None	0.20000000298023224	None	None	None	None
m54284U_191110_105540/88737013/ccs	PB_GM12878_R1	hg38_SIRV	chr20	13785093	13817519	+	11	1357	52430	625720	ENSG00000101247.17	ENCODEHT000625720	NDUFAF5	ENCODEHT000625720	Known	NIC	None	0.15000000596046448	None	None	None	None
8c79a75a-a7c4-4277-9e42-ee68ec0854e2	ONT_GM12878_R1	hg38_SIRV	chr6	73520057	73517517	-	7	1710	19348	68735	ENSG00000156508.17	ENST00000316292.13	EEF1A1	EEF1A1-202	Known	Known	None	0.10000000149011612	None	None	None	None
m54284U_191111_172039/104466786/ccs	PB_GM12878_R2	hg38_SIRV	chr20	13785077	13817226	+	12	1144	52430	188479	ENSG00000101247.17	ENST00000378081.9	NDUFAF5	NDUFAF5-201	Known	Known	None	0.30000001192092896	None	None	None	None
m54284U_191110_105540/121700390/ccs	PB_GM12878_R1	hg38_SIRV	chr12	49131393	49127801	-	4	1606	34838	121389	ENSG00000123416.15	ENST00000336023.9	TUBA1B	TUBA1B-202	Known	Known	None	0.550000011920929	None	None	None	None
m54284U_191111_172039/19006050/ccs	PB_GM12878_R2	hg38_SIRV	chr20	13785079	13787537	+	1	2450	52430	625740	ENSG00000101247.17	ENCODEHT000625740	NDUFAF5	ENCODEHT000625740	Known	Genomic	None	0.6000000238418579	None	None	None	None
m54284U_191111_172039/84870820/ccs	PB_GM12878_R2	hg38_SIRV	chr20	13785080	13817224	+	11	1041	52430	188478	ENSG00000101247.17	ENST00000378106.9	NDUFAF5	NDUFAF5-202	Known	Known	None	0.25	None	None	None	None
m54284U_191110_105540/116851855/ccs	PB_GM12878_R1	hg38_SIRV	chr1	174999944	175010263	+	6	1108	3913	14114	ENSG00000116161.17	ENST00000367679.6	CACYBP	CACYBP-201	Known	Known	None	0.25	None	None	None	None
fff99d2c-c2f3-4423-813a-373dd274aa67	ONT_GM12878_R1	hg38_SIRV	chr6	73521021	73517517	-	8	1734	19348	68739	ENSG00000156508.17	ENST00000309268.10	EEF1A1	EEF1A1-201	Known	Known	None	0.10000000149011612	None	None	None	None
m54284U_191111_172039/123143867/ccs	PB_GM12878_R2	hg38_SIRV	chr20	13785080	13817226	+	11	1043	52430	188478	ENSG00000101247.17	ENST00000378106.9	NDUFAF5	NDUFAF5-202	Known	Known	None	0.30000001192092896	None	None	None	None
m54284U_191110_105540/121766486/ccs	PB_GM12878_R1	hg38_SIRV	chr12	49131393	49127801	-	4	1606	34838	121389	ENSG00000123416.15	ENST00000336023.9	TUBA1B	TUBA1B-202	Known	Known	None	0.550000011920929	None	None	None	None
m54284U_191111_172039/167707576/ccs	PB_GM12878_R2	hg38_SIRV	chr20	13785101	13817226	+	11	1056	52430	625720	ENSG00000101247.17	ENCODEHT000625720	NDUFAF5	ENCODEHT000625720	Known	NIC	None	0.25	None	None	None	None
m54284U_191110_105540/106038490/ccs	PB_GM12878_R1	hg38_SIRV	chr20	13785108	13817224	+	12	1145	52430	625722	ENSG00000101247.17	ENCODEHT000625722	NDUFAF5	ENCODEHT000625722	Known	NIC	None	0.25	None	None	None	None
64f576b7-2ce2-4d1b-9dd6-b412d75fd1ef	ONT_GM12878_R1	hg38_SIRV	chr20	13785096	13817219	+	11	1020	52430	188478	ENSG00000101247.17	ENST00000378106.9	NDUFAF5	NDUFAF5-202	Known	Known	None	0.25	None	None	None	None
e73087df-9c1b-4a2e-9b5c-a1d8c85d00f0	ONT_GM12878_R1	hg38_SIRV	chr20	13785127	13817219	+	12	1106	52430	625741	ENSG00000101247.17	ENCODEHT000625741	NDUFAF5	ENCODEHT000625741	Known	NNC	None	0.25	None	None	None	None
8fd52a27-c10a-49d6-a162-eb5d0b15a435	ONT_GM12878_R1	hg38_SIRV	chr6	73521021	73517517	-	8	1728	19348	68739	ENSG00000156508.17	ENST00000309268.10	EEF1A1	EEF1A1-201	Known	Known	None	0.10000000149011612	None	None	None	None
m54284U_191110_105540/122815933/ccs	PB_GM12878_R1	hg38_SIRV	chr12	49131395	49127801	-	4	1608	34838	121389	ENSG00000123416.15	ENST00000336023.9	TUBA1B	TUBA1B-202	Known	Known	None	0.550000011920929	None	None	None	None
98f69667-33ad-414b-baa2-8c8e8abf5f98	ONT_GM12878_R2	hg38_SIRV	chr20	13785150	13817226	+	11	973	52430	188478	ENSG00000101247.17	ENST00000378106.9	NDUFAF5	NDUFAF5-202	Known	Known	None	0.30000001192092896	None	None	None	None
ce3956da-4009-4543-8f61-1167eddac392	ONT_GM12878_R1	hg38_SIRV	chr6	73517749	73517528	-	1	182	19348	622695	ENSG00000156508.17	ENCODEHT000622695	EEF1A1	ENCODEHT000622695	Known	ISM	None	0.10000000149011612	None	None	None	None
8a4f491e-5ea0-45f4-b846-0629dcad4dbc	ONT_GM12878_R2	hg38_SIRV	chr20	13785219	13817215	+	11	893	52430	188478	ENSG00000101247.17	ENST00000378106.9	NDUFAF5	NDUFAF5-202	Known	Known	None	0.20000000298023224	None	None	None	None
823013a1-4f9a-4cc7-90bd-ac5975f478b3	ONT_GM12878_R1	hg38_SIRV	chr20	13785223	13817186	+	10	750	52430	188484	ENSG00000101247.17	ENST00000475968.5	NDUFAF5	NDUFAF5-206	Known	Known	None	0.44999998807907104	None	None	None	None
m54284U_191110_105540/122881593/ccs	PB_GM12878_R1	hg38_SIRV	chr12	49131393	49127801	-	4	1606	34838	121389	ENSG00000123416.15	ENST00000336023.9	TUBA1B	TUBA1B-202	Known	Known	None	0.550000011920929	None	None	None	None
m54284U_191111_172039/69599867/ccs	PB_GM12878_R2	hg38_SIRV	chr20	13785361	13817226	+	11	2079	52430	625742	ENSG00000101247.17	ENCODEHT000625742	NDUFAF5	ENCODEHT000625742	Known	NNC	None	0.30000001192092896	None	None	None	None
m54284U_191110_105540/131596456/ccs	PB_GM12878_R1	hg38_SIRV	chr1	174999944	175010259	+	6	1104	3913	14114	ENSG00000116161.17	ENST00000367679.6	CACYBP	CACYBP-201	Known	Known	None	0.4000000059604645	None	None	None	None
m54284U_191111_172039/138020772/ccs	PB_GM12878_R2	hg38_SIRV	chr20	13785372	13817224	+	13	1388	52430	625743	ENSG00000101247.17	ENCODEHT000625743	NDUFAF5	ENCODEHT000625743	Known	NNC	None	0.25	None	None	None	None
bdc0b403-0215-4cbe-b774-32e6b8f3d98e	ONT_GM12878_R1	hg38_SIRV	chr6	73518406	73517517	-	2	624	19348	622692	ENSG00000156508.17	ENCODEHT000622692	EEF1A1	ENCODEHT000622692	Known	ISM	Both	0.10000000149011612	None	None	None	None
m54284U_191111_172039/12780425/ccs	PB_GM12878_R2	hg38_SIRV	chr20	13785128	13817227	+	11	2038	52430	625742	ENSG00000101247.17	ENCODEHT000625742	NDUFAF5	ENCODEHT000625742	Known	NNC	None	0.25	None	None	None	None
m54284U_191110_105540/123207946/ccs	PB_GM12878_R1	hg38_SIRV	chr12	49131397	49127801	-	4	1610	34838	121389	ENSG00000123416.15	ENST00000336023.9	TUBA1B	TUBA1B-202	Known	Known	None	0.550000011920929	None	None	None	None
m54284U_191111_172039/26741280/ccs	PB_GM12878_R2	hg38_SIRV	chr20	13785162	13817224	+	11	2002	52430	625742	ENSG00000101247.17	ENCODEHT000625742	NDUFAF5	ENCODEHT000625742	Known	NNC	None	0.25	None	None	None	None
m54284U_191111_172039/96928176/ccs	PB_GM12878_R2	hg38_SIRV	chr20	13785510	13817220	+	11	1945	52430	625744	ENSG00000101247.17	ENCODEHT000625744	NDUFAF5	ENCODEHT000625744	Known	NIC	None	0.30000001192092896	None	None	None	None
m54284U_191110_105540/19989943/ccs	PB_GM12878_R1	hg38_SIRV	chr20	13786782	13787997	+	1	1408	52430	625740	ENSG00000101247.17	ENCODEHT000625740	NDUFAF5	ENCODEHT000625740	Known	Genomic	None	0.30000001192092896	None	None	None	None
ceea832f-138f-46b6-8ecd-70b978936516	ONT_GM12878_R1	hg38_SIRV	chr6	73519373	73517521	-	6	1407	19348	622701	ENSG00000156508.17	ENCODEHT000622701	EEF1A1	ENCODEHT000622701	Known	ISM	Both	0.10000000149011612	None	None	None	None
0f04e641-52dc-48f3-8f06-e07441b448dd	ONT_GM12878_R1	hg38_SIRV	chr20	13793182	13817224	+	8	724	52430	625745	ENSG00000101247.17	ENCODEHT000625745	NDUFAF5	ENCODEHT000625745	Known	NIC	None	0.25	None	None	None	None
m54284U_191110_105540/125698767/ccs	PB_GM12878_R1	hg38_SIRV	chr12	49131393	49127801	-	4	1606	34838	121389	ENSG00000123416.15	ENST00000336023.9	TUBA1B	TUBA1B-202	Known	Known	None	0.550000011920929	None	None	None	None
e4cfe3a6-d2fd-4122-98e9-a923e73ab8d8	ONT_GM12878_R2	hg38_SIRV	chr20	13793185	13817226	+	8	722	52430	625746	ENSG00000101247.17	ENCODEHT000625746	NDUFAF5	ENCODEHT000625746	Known	ISM	Suffix	0.30000001192092896	None	None	None	None
m54284U_191110_105540/134021178/ccs	PB_GM12878_R1	hg38_SIRV	chr1	174999944	175010360	+	6	1205	3913	14114	ENSG00000116161.17	ENST00000367679.6	CACYBP	CACYBP-201	Known	Known	None	0.44999998807907104	None	None	None	None
m54284U_191110_105540/125896889/ccs	PB_GM12878_R1	hg38_SIRV	chr12	49131383	49127801	-	4	1596	34838	121389	ENSG00000123416.15	ENST00000336023.9	TUBA1B	TUBA1B-202	Known	Known	None	0.550000011920929	None	None	None	None
cd81eb1f-4436-4760-9783-748b03088031	ONT_GM12878_R1	hg38_SIRV	chr6	73518565	73517517	-	3	864	19348	622697	ENSG00000156508.17	ENCODEHT000622697	EEF1A1	ENCODEHT000622697	Known	ISM	Suffix	0.10000000149011612	None	None	None	None
2dd723cf-74f2-474b-a576-3bbe3a31f6a0	ONT_GM12878_R1	hg38_SIRV	chr20	13793183	13817230	+	8	696	52430	625746	ENSG00000101247.17	ENCODEHT000625746	NDUFAF5	ENCODEHT000625746	Known	ISM	Suffix	0.20000000298023224	None	None	None	None
d1f5e568-bc80-4e11-a5d3-087989e946b3	ONT_GM12878_R1	hg38_SIRV	chr20	13794837	13817224	+	7	663	52430	625747	ENSG00000101247.17	ENCODEHT000625747	NDUFAF5	ENCODEHT000625747	Known	ISM	Suffix	0.25	None	None	None	None
m54284U_191110_105540/126421501/ccs	PB_GM12878_R1	hg38_SIRV	chr12	49131393	49127801	-	4	1606	34838	121389	ENSG00000123416.15	ENST00000336023.9	TUBA1B	TUBA1B-202	Known	Known	None	0.550000011920929	None	None	None	None
8c3d2056-8ad9-4a22-87f1-6ab99492256e	ONT_GM12878_R2	hg38_SIRV	chr20	13794849	13817224	+	7	666	52430	625748	ENSG00000101247.17	ENCODEHT000625748	NDUFAF5	ENCODEHT000625748	Known	ISM	Suffix	0.25	None	None	None	None
86415282-a99e-43b4-a740-ce3a0a4b13c6	ONT_GM12878_R1	hg38_SIRV	chr6	73519447	73517517	-	6	1492	19348	623299	ENSG00000156508.17	ENCODEHT000623299	EEF1A1	ENCODEHT000623299	Known	ISM	Suffix	0.10000000149011612	None	None	None	None
74511e6a-4580-4240-bb58-20cd1dd31ced	ONT_GM12878_R2	hg38_SIRV	chr20	13794928	13817229	+	7	586	52430	625747	ENSG00000101247.17	ENCODEHT000625747	NDUFAF5	ENCODEHT000625747	Known	ISM	Suffix	0.25	None	None	None	None
m54284U_191110_105540/126682281/ccs	PB_GM12878_R1	hg38_SIRV	chr12	49131393	49127801	-	4	1606	34838	121389	ENSG00000123416.15	ENST00000336023.9	TUBA1B	TUBA1B-202	Known	Known	None	0.550000011920929	None	None	None	None
m54284U_191110_105540/166200207/ccs	PB_GM12878_R1	hg38_SIRV	chr1	174999944	175010799	+	6	1644	3913	14114	ENSG00000116161.17	ENST00000367679.6	CACYBP	CACYBP-201	Known	Known	None	0.3499999940395355	None	None	None	None
0781588d-fe46-4a9d-86e4-69e11d6b0586	ONT_GM12878_R2	hg38_SIRV	chr20	13798456	13817224	+	6	578	52430	625749	ENSG00000101247.17	ENCODEHT000625749	NDUFAF5	ENCODEHT000625749	Known	ISM	Suffix	0.25	None	None	None	None
bb8c64c6-9554-4773-9284-5e6336059b30	ONT_GM12878_R1	hg38_SIRV	chr6	73521019	73517517	-	8	1732	19348	68739	ENSG00000156508.17	ENST00000309268.10	EEF1A1	EEF1A1-201	Known	Known	None	0.10000000149011612	None	None	None	None
4c389346-9057-47a8-adac-0b3f7ef0e873	ONT_GM12878_R2	hg38_SIRV	chr20	13798475	13817228	+	6	564	52430	625749	ENSG00000101247.17	ENCODEHT000625749	NDUFAF5	ENCODEHT000625749	Known	ISM	Suffix	0.25	None	None	None	None
m54284U_191110_105540/126813751/ccs	PB_GM12878_R1	hg38_SIRV	chr12	49131395	49127801	-	4	1608	34838	121389	ENSG00000123416.15	ENST00000336023.9	TUBA1B	TUBA1B-202	Known	Known	None	0.550000011920929	None	None	None	None
0e7f38db-c201-4b49-b7d0-d57acc7cfd67	ONT_GM12878_R1	hg38_SIRV	chr20	13801484	13817208	+	5	512	52430	625750	ENSG00000101247.17	ENCODEHT000625750	NDUFAF5	ENCODEHT000625750	Known	ISM	Suffix	0.4000000059604645	None	None	None	None
319cf967-eea1-4383-ba35-c66a1ca3c6a6	ONT_GM12878_R1	hg38_SIRV	chr6	73521020	73517517	-	8	1733	19348	68739	ENSG00000156508.17	ENST00000309268.10	EEF1A1	EEF1A1-201	Known	Known	None	0.10000000149011612	None	None	None	None
dbd0c358-e084-417a-8639-cafbbb647461	ONT_GM12878_R2	hg38_SIRV	chr20	13801551	13817244	+	5	527	52430	625750	ENSG00000101247.17	ENCODEHT000625750	NDUFAF5	ENCODEHT000625750	Known	ISM	Suffix	0.25	None	None	None	None
m54284U_191110_105540/127797208/ccs	PB_GM12878_R1	hg38_SIRV	chr12	49131393	49127801	-	4	1606	34838	121389	ENSG00000123416.15	ENST00000336023.9	TUBA1B	TUBA1B-202	Known	Known	None	0.550000011920929	None	None	None	None
54ee4c7e-5617-4cab-b888-857bba518063	ONT_GM12878_R2	hg38_SIRV	chr20	13801506	13817216	+	6	603	52430	625751	ENSG00000101247.17	ENCODEHT000625751	NDUFAF5	ENCODEHT000625751	Known	ISM	Suffix	0.20000000298023224	None	None	None	None
m54284U_191111_172039/1902014/ccs	PB_GM12878_R2	hg38_SIRV	chr1	174999944	175010397	+	6	1242	3913	14114	ENSG00000116161.17	ENST00000367679.6	CACYBP	CACYBP-201	Known	Known	None	0.44999998807907104	None	None	None	None
e197d198-b8ff-4edc-8fb3-9bef27f1d0c6	ONT_GM12878_R1	hg38_SIRV	chr6	73521028	73517517	-	8	1741	19348	68739	ENSG00000156508.17	ENST00000309268.10	EEF1A1	EEF1A1-201	Known	Known	None	0.10000000149011612	None	None	None	None
76825eb3-89a5-41e8-a8c8-08bbf74d4b47	ONT_GM12878_R1	hg38_SIRV	chr20	13801571	13817247	+	5	510	52430	625750	ENSG00000101247.17	ENCODEHT000625750	NDUFAF5	ENCODEHT000625750	Known	ISM	Suffix	0.25	None	None	None	None
m54284U_191110_105540/132120651/ccs	PB_GM12878_R1	hg38_SIRV	chr12	49131393	49127801	-	4	1606	34838	121389	ENSG00000123416.15	ENST00000336023.9	TUBA1B	TUBA1B-202	Known	Known	None	0.550000011920929	None	None	None	None
3f164ff0-79cf-4923-aab7-321a34922bf0	ONT_GM12878_R2	hg38_SIRV	chr20	13801512	13817218	+	5	498	52430	625752	ENSG00000101247.17	ENCODEHT000625752	NDUFAF5	ENCODEHT000625752	Known	ISM	Suffix	0.20000000298023224	None	None	None	None
a383c755-9078-45bc-a838-1f584ba9950c	ONT_GM12878_R1	hg38_SIRV	chr6	73521025	73517517	-	8	1732	19348	68739	ENSG00000156508.17	ENST00000309268.10	EEF1A1	EEF1A1-201	Known	Known	None	0.10000000149011612	None	None	None	None
a4fc69fd-23bc-42a5-898e-097d75be88e8	ONT_GM12878_R1	hg38_SIRV	chr20	13801578	13817244	+	5	494	52430	625750	ENSG00000101247.17	ENCODEHT000625750	NDUFAF5	ENCODEHT000625750	Known	ISM	Suffix	0.25	None	None	None	None
m54284U_191110_105540/133301646/ccs	PB_GM12878_R1	hg38_SIRV	chr12	49131393	49127801	-	4	1606	34838	121389	ENSG00000123416.15	ENST00000336023.9	TUBA1B	TUBA1B-202	Known	Known	None	0.550000011920929	None	None	None	None
cabc8f70-42ed-42c7-8231-0d3e7236b1ba	ONT_GM12878_R2	hg38_SIRV	chr20	13801578	13817520	+	5	796	52430	625750	ENSG00000101247.17	ENCODEHT000625750	NDUFAF5	ENCODEHT000625750	Known	ISM	Suffix	0.20000000298023224	None	None	None	None
5e5c6829-5b5d-481c-b611-b9e919ff74ae	ONT_GM12878_R2	hg38_SIRV	chr20	13801582	13817208	+	5	460	52430	625750	ENSG00000101247.17	ENCODEHT000625750	NDUFAF5	ENCODEHT000625750	Known	ISM	Suffix	0.5	None	None	None	None
769c4bad-0ec3-4ae2-b72d-9a634a7afbaa	ONT_GM12878_R1	hg38_SIRV	chr6	73521019	73517517	-	8	1725	19348	68739	ENSG00000156508.17	ENST00000309268.10	EEF1A1	EEF1A1-201	Known	Known	None	0.10000000149011612	None	None	None	None
m54284U_191111_172039/7013025/ccs	PB_GM12878_R2	hg38_SIRV	chr1	174999944	175010398	+	6	1243	3913	14114	ENSG00000116161.17	ENST00000367679.6	CACYBP	CACYBP-201	Known	Known	None	0.44999998807907104	None	None	None	None
m54284U_191110_105540/134153048/ccs	PB_GM12878_R1	hg38_SIRV	chr12	49131393	49127801	-	4	1606	34838	121389	ENSG00000123416.15	ENST00000336023.9	TUBA1B	TUBA1B-202	Known	Known	None	0.550000011920929	None	None	None	None
m54284U_191111_172039/146933373/ccs	PB_GM12878_R2	hg38_SIRV	chr20	13807370	13808947	+	1	1577	52430	625753	ENSG00000101247.17	ENCODEHT000625753	NDUFAF5	ENCODEHT000625753	Known	Genomic	None	0.6000000238418579	None	None	None	None
531e680e-644e-4084-8e87-39f0e528c6c2	ONT_GM12878_R2	hg38_SIRV	chr20	13808841	13817224	+	4	336	52430	625754	ENSG00000101247.17	ENCODEHT000625754	NDUFAF5	ENCODEHT000625754	Known	ISM	Suffix	0.25	None	None	None	None
5da53c05-11b7-4d0a-9197-42e8ce5f4050	ONT_GM12878_R1	hg38_SIRV	chr6	73519379	73517521	-	6	1413	19348	622701	ENSG00000156508.17	ENCODEHT000622701	EEF1A1	ENCODEHT000622701	Known	ISM	Both	0.10000000149011612	None	None	None	None
m54284U_191110_105540/135465153/ccs	PB_GM12878_R1	hg38_SIRV	chr12	49131393	49127801	-	4	1606	34838	121389	ENSG00000123416.15	ENST00000336023.9	TUBA1B	TUBA1B-202	Known	Known	None	0.550000011920929	None	None	None	None
392b9740-0b0d-4f3a-9c2f-d5bc4245476b	ONT_GM12878_R2	hg38_SIRV	chr20	13808842	13817223	+	4	331	52430	625754	ENSG00000101247.17	ENCODEHT000625754	NDUFAF5	ENCODEHT000625754	Known	ISM	Suffix	0.25	None	None	None	None
cb467f4e-6a7d-4673-b21d-6b10094a926d	ONT_GM12878_R2	hg38_SIRV	chr20	13808843	13817228	+	4	335	52430	625754	ENSG00000101247.17	ENCODEHT000625754	NDUFAF5	ENCODEHT000625754	Known	ISM	Suffix	0.25	None	None	None	None
f9e9a10b-15e2-400b-91bd-889eb5436181	ONT_GM12878_R1	hg38_SIRV	chr6	73521020	73517517	-	8	1727	19348	68739	ENSG00000156508.17	ENST00000309268.10	EEF1A1	EEF1A1-201	Known	Known	None	0.10000000149011612	None	None	None	None
e2532a3b-8e1f-4727-a73a-915d0299f2d0	ONT_GM12878_R1	hg38_SIRV	chr6	73521022	73517517	-	8	1714	19348	625755	ENSG00000156508.17	ENCODEHT000625755	EEF1A1	ENCODEHT000625755	Known	NNC	None	0.10000000149011612	None	None	None	None
m54284U_191110_105540/136645332/ccs	PB_GM12878_R1	hg38_SIRV	chr12	49131398	49127801	-	4	1611	34838	121389	ENSG00000123416.15	ENST00000336023.9	TUBA1B	TUBA1B-202	Known	Known	None	0.550000011920929	None	None	None	None
d2b56486-b92c-4be1-a97c-dd44b1aca94d	ONT_GM12878_R2	hg38_SIRV	chr20	13808852	13817232	+	4	330	52430	625754	ENSG00000101247.17	ENCODEHT000625754	NDUFAF5	ENCODEHT000625754	Known	ISM	Suffix	0.20000000298023224	None	None	None	None
m54284U_191111_172039/12714164/ccs	PB_GM12878_R2	hg38_SIRV	chr1	174999944	175010259	+	6	1104	3913	14114	ENSG00000116161.17	ENST00000367679.6	CACYBP	CACYBP-201	Known	Known	None	0.4000000059604645	None	None	None	None
0cd3569e-dbbb-42f6-abf2-850a40dd5b2f	ONT_GM12878_R1	hg38_SIRV	chr20	13813352	13817224	+	4	1438	52430	188491	ENSG00000101247.17	ENST00000476200.5	NDUFAF5	NDUFAF5-208	Known	Known	None	0.25	None	None	None	None
m54284U_191110_105540/140050638/ccs	PB_GM12878_R1	hg38_SIRV	chr12	49131393	49127801	-	4	1606	34838	121389	ENSG00000123416.15	ENST00000336023.9	TUBA1B	TUBA1B-202	Known	Known	None	0.550000011920929	None	None	None	None
m54284U_191111_172039/161547052/ccs	PB_GM12878_R2	hg38_SIRV	chr20	13813451	13817227	+	4	1342	52430	188491	ENSG00000101247.17	ENST00000476200.5	NDUFAF5	NDUFAF5-208	Known	Known	None	0.25	None	None	None	None
3376737d-78af-4581-b59b-20046c75d47d	ONT_GM12878_R1	hg38_SIRV	chr6	73521013	73517517	-	8	1714	19348	68739	ENSG00000156508.17	ENST00000309268.10	EEF1A1	EEF1A1-201	Known	Known	None	0.10000000149011612	None	None	None	None
m54284U_191111_172039/3606018/ccs	PB_GM12878_R2	hg38_SIRV	chr20	13814683	13817226	+	3	2066	52430	188492	ENSG00000101247.17	ENST00000479682.5	NDUFAF5	NDUFAF5-211	Known	Known	None	0.30000001192092896	None	None	None	None
m54284U_191110_105540/140315349/ccs	PB_GM12878_R1	hg38_SIRV	chr12	49131393	49127801	-	4	1606	34838	121389	ENSG00000123416.15	ENST00000336023.9	TUBA1B	TUBA1B-202	Known	Known	None	0.550000011920929	None	None	None	None
5848af32-2592-4cdd-89d4-edf1497ba122	ONT_GM12878_R1	hg38_SIRV	chr20	13817364	13817507	+	1	144	52430	625756	ENSG00000101247.17	ENCODEHT000625756	NDUFAF5	ENCODEHT000625756	Known	Genomic	None	0.20000000298023224	None	None	None	None
beac41b9-be2d-497f-bb89-ce33ec3fe7d1	ONT_GM12878_R1	hg38_SIRV	chr6	73521016	73517517	-	8	1735	19348	68739	ENSG00000156508.17	ENST00000309268.10	EEF1A1	EEF1A1-201	Known	Known	None	0.10000000149011612	None	None	None	None
m54284U_191111_172039/12912879/ccs	PB_GM12878_R2	hg38_SIRV	chr1	174999944	175010360	+	6	1205	3913	14114	ENSG00000116161.17	ENST00000367679.6	CACYBP	CACYBP-201	Known	Known	None	0.44999998807907104	None	None	None	None
m54284U_191111_172039/84083682/ccs	PB_GM12878_R2	hg38_SIRV	chr20	13818654	13819971	+	1	1318	52430	625757	ENSG00000101247.17	ENCODEHT000625757	NDUFAF5	ENCODEHT000625757	Known	Genomic	None	0.25	None	None	None	None
m54284U_191110_105540/140904299/ccs	PB_GM12878_R1	hg38_SIRV	chr12	49131393	49127801	-	4	1606	34838	121389	ENSG00000123416.15	ENST00000336023.9	TUBA1B	TUBA1B-202	Known	Known	None	0.550000011920929	None	None	None	None
4df40e98-4e2c-493f-82c0-5d0364c2b2e6	ONT_GM12878_R1	hg38_SIRV	chr6	73521019	73517517	-	8	1732	19348	68739	ENSG00000156508.17	ENST00000309268.10	EEF1A1	EEF1A1-201	Known	Known	None	0.10000000149011612	None	None	None	None
d6999165-529f-4d93-8afa-72275479bb8e	ONT_GM12878_R2	hg38_SIRV	chr20	13821189	13821575	+	1	387	52430	625758	ENSG00000101247.17	ENCODEHT000625758	NDUFAF5	ENCODEHT000625758	Known	Genomic	None	0.25	None	None	None	None
m54284U_191110_105540/142019362/ccs	PB_GM12878_R1	hg38_SIRV	chr12	49131392	49127801	-	4	1605	34838	121389	ENSG00000123416.15	ENST00000336023.9	TUBA1B	TUBA1B-202	Known	Known	None	0.550000011920929	None	None	None	None
m54284U_191110_105540/112658821/ccs	PB_GM12878_R1	hg38_SIRV	chr20	13849598	13851226	+	1	1629	122709	625759	ENCODEHG000122709	ENCODEHT000625759	ENCODEHG000122709	ENCODEHT000625759	Antisense	Antisense	None	0.75	None	None	None	None
90967dad-4c58-45a6-b7c6-777a1a001579	ONT_GM12878_R1	hg38_SIRV	chr6	73521020	73517517	-	8	1733	19348	68739	ENSG00000156508.17	ENST00000309268.10	EEF1A1	EEF1A1-201	Known	Known	None	0.10000000149011612	None	None	None	None
m54284U_191111_172039/19268323/ccs	PB_GM12878_R2	hg38_SIRV	chr1	174999944	175010260	+	6	1105	3913	14114	ENSG00000116161.17	ENST00000367679.6	CACYBP	CACYBP-201	Known	Known	None	0.3499999940395355	None	None	None	None
m54284U_191110_105540/142805269/ccs	PB_GM12878_R1	hg38_SIRV	chr12	49131397	49127801	-	4	1610	34838	121389	ENSG00000123416.15	ENST00000336023.9	TUBA1B	TUBA1B-202	Known	Known	None	0.550000011920929	None	None	None	None
m54284U_191111_172039/42336539/ccs	PB_GM12878_R2	hg38_SIRV	chr20	13878449	13877356	-	1	1094	52431	625760	ENSG00000101251.12	ENCODEHT000625760	SEL1L2	ENCODEHT000625760	Known	Genomic	None	0.6499999761581421	None	None	None	None
9dffdc49-ee02-40fd-9134-0fcb6d909231	ONT_GM12878_R1	hg38_SIRV	chr6	73521021	73517517	-	8	1727	19348	68739	ENSG00000156508.17	ENST00000309268.10	EEF1A1	EEF1A1-201	Known	Known	None	0.10000000149011612	None	None	None	None
m54284U_191111_172039/87228546/ccs	PB_GM12878_R2	hg38_SIRV	chr20	13957172	13955447	-	1	1726	52431	625761	ENSG00000101251.12	ENCODEHT000625761	SEL1L2	ENCODEHT000625761	Known	Genomic	None	0.3499999940395355	None	None	None	None
m54284U_191110_105540/142935386/ccs	PB_GM12878_R1	hg38_SIRV	chr12	49131393	49127801	-	4	1606	34838	121389	ENSG00000123416.15	ENST00000336023.9	TUBA1B	TUBA1B-202	Known	Known	None	0.550000011920929	None	None	None	None
983889db-acb0-441e-887e-8d618fc38f62	ONT_GM12878_R1	hg38_SIRV	chr6	73521022	73517517	-	8	1735	19348	68739	ENSG00000156508.17	ENST00000309268.10	EEF1A1	EEF1A1-201	Known	Known	None	0.10000000149011612	None	None	None	None
m54284U_191111_172039/137169279/ccs	PB_GM12878_R2	hg38_SIRV	chr20	14040501	14038743	-	1	1759	122710	625762	ENCODEHG000122710	ENCODEHT000625762	ENCODEHG000122710	ENCODEHT000625762	Antisense	Antisense	None	0.44999998807907104	None	None	None	None
m54284U_191110_105540/143000582/ccs	PB_GM12878_R1	hg38_SIRV	chr12	49131393	49127801	-	4	1606	34838	121389	ENSG00000123416.15	ENST00000336023.9	TUBA1B	TUBA1B-202	Known	Known	None	0.550000011920929	None	None	None	None
m54284U_191111_172039/25953207/ccs	PB_GM12878_R2	hg38_SIRV	chr1	174999944	175010259	+	6	1104	3913	14114	ENSG00000116161.17	ENST00000367679.6	CACYBP	CACYBP-201	Known	Known	None	0.4000000059604645	None	None	None	None
d77315cc-1c01-4f8a-8f36-8817e291850e	ONT_GM12878_R1	hg38_SIRV	chr6	73518601	73517517	-	3	893	19348	622697	ENSG00000156508.17	ENCODEHT000622697	EEF1A1	ENCODEHT000622697	Known	ISM	Suffix	0.10000000149011612	None	None	None	None
m54284U_191110_105540/120063173/ccs	PB_GM12878_R1	hg38_SIRV	chr20	14126059	14125477	-	1	583	122711	625763	ENCODEHG000122711	ENCODEHT000625763	ENCODEHG000122711	ENCODEHT000625763	Antisense	Antisense	None	0.550000011920929	None	None	None	None
m54284U_191110_105540/143132794/ccs	PB_GM12878_R1	hg38_SIRV	chr12	49131397	49127801	-	4	1610	34838	121389	ENSG00000123416.15	ENST00000336023.9	TUBA1B	TUBA1B-202	Known	Known	None	0.550000011920929	None	None	None	None
d8e474ce-c826-49e5-afcd-17199e6d2685	ONT_GM12878_R1	hg38_SIRV	chr6	73521021	73517517	-	8	1728	19348	68739	ENSG00000156508.17	ENST00000309268.10	EEF1A1	EEF1A1-201	Known	Known	None	0.10000000149011612	None	None	None	None
m54284U_191111_172039/50464731/ccs	PB_GM12878_R2	hg38_SIRV	chr20	14268702	14266662	-	1	2040	122712	625764	ENCODEHG000122712	ENCODEHT000625764	ENCODEHG000122712	ENCODEHT000625764	Antisense	Antisense	None	0.699999988079071	None	None	None	None
m54284U_191110_105540/143198219/ccs	PB_GM12878_R1	hg38_SIRV	chr12	49131393	49127801	-	4	1606	34838	121389	ENSG00000123416.15	ENST00000336023.9	TUBA1B	TUBA1B-202	Known	Known	None	0.550000011920929	None	None	None	None
f1b26e56-4b82-442c-96e0-852e969e590d	ONT_GM12878_R1	hg38_SIRV	chr6	73521011	73517517	-	8	1724	19348	68739	ENSG00000156508.17	ENST00000309268.10	EEF1A1	EEF1A1-201	Known	Known	None	0.10000000149011612	None	None	None	None
m54284U_191111_172039/853707/ccs	PB_GM12878_R2	hg38_SIRV	chr20	14324052	14325193	+	1	1141	52433	625765	ENSG00000172264.17	ENCODEHT000625765	MACROD2	ENCODEHT000625765	Known	Genomic	None	0.20000000298023224	None	None	None	None
m54284U_191111_172039/29624878/ccs	PB_GM12878_R2	hg38_SIRV	chr1	174999944	175007190	+	4	662	3913	625766	ENSG00000116161.17	ENCODEHT000625766	CACYBP	ENCODEHT000625766	Known	ISM	Prefix	0.4000000059604645	None	None	None	None
m54284U_191110_105540/24512036/ccs	PB_GM12878_R1	hg38_SIRV	chr20	14337629	14325002	-	3	3045	52437	625767	ENSG00000125848.9	ENCODEHT000625767	FLRT3	ENCODEHT000625767	Known	NNC	None	0.5	None	None	None	None
m54284U_191110_105540/143395467/ccs	PB_GM12878_R1	hg38_SIRV	chr12	49131393	49127801	-	4	1606	34838	121389	ENSG00000123416.15	ENST00000336023.9	TUBA1B	TUBA1B-202	Known	Known	None	0.550000011920929	None	None	None	None
m54284U_191110_105540/177998194/ccs	PB_GM12878_R1	hg38_SIRV	chr20	14337609	14325127	-	2	2638	52437	188525	ENSG00000125848.9	ENST00000378053.3	FLRT3	FLRT3-202	Known	Known	None	0.6499999761581421	None	None	None	None
b1a11ef7-eb55-446e-a531-d29276694d62	ONT_GM12878_R1	hg38_SIRV	chr6	73518453	73517517	-	3	752	19348	622697	ENSG00000156508.17	ENCODEHT000622697	EEF1A1	ENCODEHT000622697	Known	ISM	Suffix	0.10000000149011612	None	None	None	None
m54284U_191110_105540/143985016/ccs	PB_GM12878_R1	hg38_SIRV	chr12	49131395	49127801	-	4	1608	34838	121389	ENSG00000123416.15	ENST00000336023.9	TUBA1B	TUBA1B-202	Known	Known	None	0.550000011920929	None	None	None	None
m54284U_191111_172039/49284049/ccs	PB_GM12878_R2	hg38_SIRV	chr20	14337581	14325127	-	3	2804	52437	188526	ENSG00000125848.9	ENST00000341420.4	FLRT3	FLRT3-201	Known	Known	None	0.6499999761581421	None	None	None	None
m54284U_191111_172039/153551552/ccs	PB_GM12878_R2	hg38_SIRV	chr20	14326743	14325127	-	1	1617	52437	625768	ENSG00000125848.9	ENCODEHT000625768	FLRT3	ENCODEHT000625768	Known	Genomic	None	0.6499999761581421	None	None	None	None
62d2124a-f43c-485c-9702-2eb275e63e5c	ONT_GM12878_R1	hg38_SIRV	chr6	73521020	73517517	-	8	1740	19348	68739	ENSG00000156508.17	ENST00000309268.10	EEF1A1	EEF1A1-201	Known	Known	None	0.10000000149011612	None	None	None	None
m54284U_191110_105540/145228738/ccs	PB_GM12878_R1	hg38_SIRV	chr12	49131397	49127801	-	4	1610	34838	121389	ENSG00000123416.15	ENST00000336023.9	TUBA1B	TUBA1B-202	Known	Known	None	0.550000011920929	None	None	None	None
m54284U_191111_172039/36307444/ccs	PB_GM12878_R2	hg38_SIRV	chr1	174999944	175010266	+	6	1111	3913	14114	ENSG00000116161.17	ENST00000367679.6	CACYBP	CACYBP-201	Known	Known	None	0.25	None	None	None	None
m54284U_191110_105540/124389777/ccs	PB_GM12878_R1	hg38_SIRV	chr20	14337638	14325128	-	3	2860	52437	188526	ENSG00000125848.9	ENST00000341420.4	FLRT3	FLRT3-201	Known	Known	None	0.6000000238418579	None	None	None	None
m54284U_191110_105540/177210410/ccs	PB_GM12878_R1	hg38_SIRV	chr20	14337664	14325128	-	2	2692	52437	188525	ENSG00000125848.9	ENST00000378053.3	FLRT3	FLRT3-202	Known	Known	None	0.6000000238418579	None	None	None	None
m54284U_191110_105540/145491786/ccs	PB_GM12878_R1	hg38_SIRV	chr12	49131395	49127801	-	4	1608	34838	121389	ENSG00000123416.15	ENST00000336023.9	TUBA1B	TUBA1B-202	Known	Known	None	0.550000011920929	None	None	None	None
324d9011-d777-48cb-a076-59c25d65b582	ONT_GM12878_R1	hg38_SIRV	chr6	73518348	73517517	-	2	559	19348	622692	ENSG00000156508.17	ENCODEHT000622692	EEF1A1	ENCODEHT000622692	Known	ISM	Both	0.10000000149011612	None	None	None	None
m54284U_191111_172039/86509632/ccs	PB_GM12878_R2	hg38_SIRV	chr20	14337572	14325128	-	3	2794	52437	188526	ENSG00000125848.9	ENST00000341420.4	FLRT3	FLRT3-201	Known	Known	None	0.6000000238418579	None	None	None	None
m54284U_191110_105540/124846445/ccs	PB_GM12878_R1	hg38_SIRV	chr20	14337572	14325136	-	2	2592	52437	188525	ENSG00000125848.9	ENST00000378053.3	FLRT3	FLRT3-202	Known	Known	None	0.800000011920929	None	None	None	None
