## supplemental tables for "A technology-agnostic long-read analysis pipeline for transcriptome discovery and quantification": S2_GM12878_talon_read_annot.tsv (part 1368 of 1581)

read_name	dataset	genome_build	chrom	read_start	read_end	strand	n_exons	read_length	gene_ID	transcript_ID	annot_gene_id	annot_transcript_id	annot_gene_name	annot_transcript_name	gene_novelty	transcript_novelty	ISM_subtype	fraction_As	custom_label	allelic_label	start_support	end_support
m54284U_191110_105540/146407634/ccs	PB_GM12878_R1	hg38_SIRV	chr12	49131391	49127801	-	4	1604	34838	121389	ENSG00000123416.15	ENST00000336023.9	TUBA1B	TUBA1B-202	Known	Known	None	0.550000011920929	None	None	None	None
m54284U_191110_105540/86248069/ccs	PB_GM12878_R1	hg38_SIRV	chr20	14337675	14325137	-	2	2694	52437	188525	ENSG00000125848.9	ENST00000378053.3	FLRT3	FLRT3-202	Known	Known	None	0.800000011920929	None	None	None	None
3a8ff81f-535c-4cbf-98d0-0d53e45a6c27	ONT_GM12878_R1	hg38_SIRV	chr6	73518483	73517517	-	3	790	19348	622697	ENSG00000156508.17	ENCODEHT000622697	EEF1A1	ENCODEHT000622697	Known	ISM	Suffix	0.10000000149011612	None	None	None	None
m54284U_191110_105540/93129229/ccs	PB_GM12878_R1	hg38_SIRV	chr20	14337572	14325137	-	2	2591	52437	188525	ENSG00000125848.9	ENST00000378053.3	FLRT3	FLRT3-202	Known	Known	None	0.800000011920929	None	None	None	None
m54284U_191111_172039/49022834/ccs	PB_GM12878_R2	hg38_SIRV	chr1	174999944	175010259	+	6	1104	3913	14114	ENSG00000116161.17	ENST00000367679.6	CACYBP	CACYBP-201	Known	Known	None	0.4000000059604645	None	None	None	None
m54284U_191110_105540/109511517/ccs	PB_GM12878_R1	hg38_SIRV	chr20	14337572	14325137	-	2	2591	52437	188525	ENSG00000125848.9	ENST00000378053.3	FLRT3	FLRT3-202	Known	Known	None	0.800000011920929	None	None	None	None
m54284U_191110_105540/146473628/ccs	PB_GM12878_R1	hg38_SIRV	chr12	49131362	49127801	-	4	1575	34838	121389	ENSG00000123416.15	ENST00000336023.9	TUBA1B	TUBA1B-202	Known	Known	None	0.550000011920929	None	None	None	None
m54284U_191110_105540/133237175/ccs	PB_GM12878_R1	hg38_SIRV	chr20	14337631	14325137	-	2	2650	52437	188525	ENSG00000125848.9	ENST00000378053.3	FLRT3	FLRT3-202	Known	Known	None	0.800000011920929	None	None	None	None
682ab3a0-60c6-4bc8-bcb9-6bea97ffe52b	ONT_GM12878_R1	hg38_SIRV	chr6	73518483	73517517	-	3	774	19348	622697	ENSG00000156508.17	ENCODEHT000622697	EEF1A1	ENCODEHT000622697	Known	ISM	Suffix	0.10000000149011612	None	None	None	None
m54284U_191111_172039/32377083/ccs	PB_GM12878_R2	hg38_SIRV	chr20	14337629	14325137	-	3	2842	52437	188526	ENSG00000125848.9	ENST00000341420.4	FLRT3	FLRT3-201	Known	Known	None	0.800000011920929	None	None	None	None
m54284U_191110_105540/147719901/ccs	PB_GM12878_R1	hg38_SIRV	chr12	49131393	49127801	-	4	1606	34838	121389	ENSG00000123416.15	ENST00000336023.9	TUBA1B	TUBA1B-202	Known	Known	None	0.550000011920929	None	None	None	None
m54284U_191111_172039/37554717/ccs	PB_GM12878_R2	hg38_SIRV	chr20	14337609	14325137	-	3	2822	52437	188526	ENSG00000125848.9	ENST00000341420.4	FLRT3	FLRT3-201	Known	Known	None	0.800000011920929	None	None	None	None
m54284U_191111_172039/70648091/ccs	PB_GM12878_R2	hg38_SIRV	chr20	14337636	14325137	-	3	2849	52437	188526	ENSG00000125848.9	ENST00000341420.4	FLRT3	FLRT3-201	Known	Known	None	0.800000011920929	None	None	None	None
0cc10320-4be1-487b-9595-ff2160768ccd	ONT_GM12878_R1	hg38_SIRV	chr6	73521022	73517517	-	8	1735	19348	68739	ENSG00000156508.17	ENST00000309268.10	EEF1A1	EEF1A1-201	Known	Known	None	0.10000000149011612	None	None	None	None
m54284U_191111_172039/81004392/ccs	PB_GM12878_R2	hg38_SIRV	chr20	14337572	14325137	-	2	2591	52437	188525	ENSG00000125848.9	ENST00000378053.3	FLRT3	FLRT3-202	Known	Known	None	0.800000011920929	None	None	None	None
m54284U_191110_105540/147917576/ccs	PB_GM12878_R1	hg38_SIRV	chr12	49131397	49127801	-	4	1610	34838	121389	ENSG00000123416.15	ENST00000336023.9	TUBA1B	TUBA1B-202	Known	Known	None	0.550000011920929	None	None	None	None
m54284U_191111_172039/56296724/ccs	PB_GM12878_R2	hg38_SIRV	chr1	174999944	175010260	+	6	1105	3913	14114	ENSG00000116161.17	ENST00000367679.6	CACYBP	CACYBP-201	Known	Known	None	0.3499999940395355	None	None	None	None
m54284U_191111_172039/91489668/ccs	PB_GM12878_R2	hg38_SIRV	chr20	14337570	14325137	-	2	2589	52437	188525	ENSG00000125848.9	ENST00000378053.3	FLRT3	FLRT3-202	Known	Known	None	0.800000011920929	None	None	None	None
m54284U_191110_105540/135987823/ccs	PB_GM12878_R1	hg38_SIRV	chr20	14337572	14325138	-	3	2784	52437	188526	ENSG00000125848.9	ENST00000341420.4	FLRT3	FLRT3-201	Known	Known	None	0.75	None	None	None	None
57bca093-442d-4c0e-8f4b-a7af85042946	ONT_GM12878_R1	hg38_SIRV	chr6	73520057	73517517	-	7	1699	19348	68735	ENSG00000156508.17	ENST00000316292.13	EEF1A1	EEF1A1-202	Known	Known	None	0.10000000149011612	None	None	None	None
m54284U_191110_105540/148507273/ccs	PB_GM12878_R1	hg38_SIRV	chr12	49131393	49127801	-	4	1606	34838	121389	ENSG00000123416.15	ENST00000336023.9	TUBA1B	TUBA1B-202	Known	Known	None	0.550000011920929	None	None	None	None
m54284U_191111_172039/31262061/ccs	PB_GM12878_R2	hg38_SIRV	chr20	14337581	14325139	-	2	2598	52437	188525	ENSG00000125848.9	ENST00000378053.3	FLRT3	FLRT3-202	Known	Known	None	0.699999988079071	None	None	None	None
m54284U_191110_105540/123210189/ccs	PB_GM12878_R1	hg38_SIRV	chr20	14337629	14325140	-	2	2645	52437	188525	ENSG00000125848.9	ENST00000378053.3	FLRT3	FLRT3-202	Known	Known	None	0.699999988079071	None	None	None	None
a9b011f8-172a-4de7-9c84-cf87b1f3c486	ONT_GM12878_R1	hg38_SIRV	chr6	73518432	73517517	-	3	731	19348	622697	ENSG00000156508.17	ENCODEHT000622697	EEF1A1	ENCODEHT000622697	Known	ISM	Suffix	0.10000000149011612	None	None	None	None
m54284U_191111_172039/33816804/ccs	PB_GM12878_R2	hg38_SIRV	chr20	14337648	14325143	-	2	2661	52437	188525	ENSG00000125848.9	ENST00000378053.3	FLRT3	FLRT3-202	Known	Known	None	0.550000011920929	None	None	None	None
m54284U_191110_105540/149817888/ccs	PB_GM12878_R1	hg38_SIRV	chr12	49131397	49127801	-	4	1610	34838	121389	ENSG00000123416.15	ENST00000336023.9	TUBA1B	TUBA1B-202	Known	Known	None	0.550000011920929	None	None	None	None
m54284U_191111_172039/61998217/ccs	PB_GM12878_R2	hg38_SIRV	chr20	14337519	14325143	-	2	2532	52437	188525	ENSG00000125848.9	ENST00000378053.3	FLRT3	FLRT3-202	Known	Known	None	0.550000011920929	None	None	None	None
m54284U_191111_172039/61342395/ccs	PB_GM12878_R2	hg38_SIRV	chr1	174999944	175009976	+	6	821	3913	14114	ENSG00000116161.17	ENST00000367679.6	CACYBP	CACYBP-201	Known	Known	None	0.550000011920929	None	None	None	None
m54284U_191111_172039/66912517/ccs	PB_GM12878_R2	hg38_SIRV	chr20	14337572	14325143	-	3	2779	52437	188526	ENSG00000125848.9	ENST00000341420.4	FLRT3	FLRT3-201	Known	Known	None	0.550000011920929	None	None	None	None
m54284U_191110_105540/150077829/ccs	PB_GM12878_R1	hg38_SIRV	chr12	49131393	49127801	-	4	1606	34838	121389	ENSG00000123416.15	ENST00000336023.9	TUBA1B	TUBA1B-202	Known	Known	None	0.550000011920929	None	None	None	None
ed2476d6-c0fd-4c10-a046-2e668365a110	ONT_GM12878_R1	hg38_SIRV	chr6	73520130	73517517	-	7	1712	19348	622712	ENSG00000156508.17	ENCODEHT000622712	EEF1A1	ENCODEHT000622712	Known	ISM	Suffix	0.10000000149011612	None	None	None	None
m54284U_191110_105540/172819544/ccs	PB_GM12878_R1	hg38_SIRV	chr20	14337611	14325256	-	2	2511	52437	188525	ENSG00000125848.9	ENST00000378053.3	FLRT3	FLRT3-202	Known	Known	None	0.30000001192092896	None	None	None	None
m54284U_191110_105540/12452666/ccs	PB_GM12878_R1	hg38_SIRV	chr20	14337606	14325809	-	2	1953	52437	188525	ENSG00000125848.9	ENST00000378053.3	FLRT3	FLRT3-202	Known	Known	None	0.550000011920929	None	None	None	None
m54284U_191110_105540/151651263/ccs	PB_GM12878_R1	hg38_SIRV	chr12	49131393	49127801	-	4	1606	34838	121389	ENSG00000123416.15	ENST00000336023.9	TUBA1B	TUBA1B-202	Known	Known	None	0.550000011920929	None	None	None	None
87b3a031-e13d-4ae7-9f06-95409b0fac1d	ONT_GM12878_R1	hg38_SIRV	chr6	73521017	73517517	-	8	1729	19348	622710	ENSG00000156508.17	ENCODEHT000622710	EEF1A1	ENCODEHT000622710	Known	NIC	None	0.10000000149011612	None	None	None	None
m54284U_191111_172039/51185012/ccs	PB_GM12878_R2	hg38_SIRV	chr20	14337572	14326286	-	3	1636	52437	188526	ENSG00000125848.9	ENST00000341420.4	FLRT3	FLRT3-201	Known	Known	None	0.6000000238418579	None	None	None	None
m54284U_191111_172039/78709073/ccs	PB_GM12878_R2	hg38_SIRV	chr20	14337581	14326287	-	2	1450	52437	188525	ENSG00000125848.9	ENST00000378053.3	FLRT3	FLRT3-202	Known	Known	None	0.6499999761581421	None	None	None	None
m54284U_191111_172039/72221424/ccs	PB_GM12878_R2	hg38_SIRV	chr1	174999944	175010263	+	6	1108	3913	14114	ENSG00000116161.17	ENST00000367679.6	CACYBP	CACYBP-201	Known	Known	None	0.25	None	None	None	None
m54284U_191110_105540/151652921/ccs	PB_GM12878_R1	hg38_SIRV	chr12	49131393	49127801	-	4	1606	34838	121389	ENSG00000123416.15	ENST00000336023.9	TUBA1B	TUBA1B-202	Known	Known	None	0.550000011920929	None	None	None	None
bb16158f-6159-4710-bc21-b847de962e80	ONT_GM12878_R1	hg38_SIRV	chr6	73519499	73517517	-	5	1248	19348	622696	ENSG00000156508.17	ENCODEHT000622696	EEF1A1	ENCODEHT000622696	Known	ISM	Both	0.10000000149011612	None	None	None	None
m54284U_191111_172039/14615917/ccs	PB_GM12878_R2	hg38_SIRV	chr20	14330412	14331957	+	1	1546	52433	625769	ENSG00000172264.17	ENCODEHT000625769	MACROD2	ENCODEHT000625769	Known	Genomic	None	0.44999998807907104	None	None	None	None
m54284U_191110_105540/152568999/ccs	PB_GM12878_R1	hg38_SIRV	chr12	49131393	49127801	-	4	1606	34838	121389	ENSG00000123416.15	ENST00000336023.9	TUBA1B	TUBA1B-202	Known	Known	None	0.550000011920929	None	None	None	None
m54284U_191110_105540/108725944/ccs	PB_GM12878_R1	hg38_SIRV	chr20	14334818	14336354	+	1	1537	52433	625770	ENSG00000172264.17	ENCODEHT000625770	MACROD2	ENCODEHT000625770	Known	Genomic	None	0.800000011920929	None	None	None	None
619f0746-7bad-44f7-89bf-8af6c904ce53	ONT_GM12878_R1	hg38_SIRV	chr6	73518568	73517517	-	3	862	19348	622697	ENSG00000156508.17	ENCODEHT000622697	EEF1A1	ENCODEHT000622697	Known	ISM	Suffix	0.10000000149011612	None	None	None	None
m54284U_191111_172039/169281729/ccs	PB_GM12878_R2	hg38_SIRV	chr20	14337666	14335802	-	1	1865	52437	625771	ENSG00000125848.9	ENCODEHT000625771	FLRT3	ENCODEHT000625771	Known	Genomic	None	0.550000011920929	None	None	None	None
m54284U_191110_105540/155387665/ccs	PB_GM12878_R1	hg38_SIRV	chr12	49131393	49127801	-	4	1606	34838	121389	ENSG00000123416.15	ENST00000336023.9	TUBA1B	TUBA1B-202	Known	Known	None	0.550000011920929	None	None	None	None
m54284U_191111_172039/97847997/ccs	PB_GM12878_R2	hg38_SIRV	chr1	174999944	175008695	+	5	756	3913	14116	ENSG00000116161.17	ENST00000473925.1	CACYBP	CACYBP-207	Known	Known	None	0.550000011920929	None	None	None	None
m54284U_191110_105540/163973715/ccs	PB_GM12878_R1	hg38_SIRV	chr20	14337522	14335821	-	1	1752	52437	625771	ENSG00000125848.9	ENCODEHT000625771	FLRT3	ENCODEHT000625771	Known	Genomic	None	0.5	None	None	None	None
m54284U_191110_105540/1575255/ccs	PB_GM12878_R1	hg38_SIRV	chr20	14337559	14336107	-	1	1503	52437	625771	ENSG00000125848.9	ENCODEHT000625771	FLRT3	ENCODEHT000625771	Known	Genomic	None	0.5	None	None	None	None
b2ea5a2c-ec1a-4e15-aa22-51910110f146	ONT_GM12878_R1	hg38_SIRV	chr6	73521019	73517517	-	8	1739	19348	622699	ENSG00000156508.17	ENCODEHT000622699	EEF1A1	ENCODEHT000622699	Known	NNC	None	0.10000000149011612	None	None	None	None
m54284U_191111_172039/3867125/ccs	PB_GM12878_R2	hg38_SIRV	chr20	14337524	14336615	-	1	960	52437	625771	ENSG00000125848.9	ENCODEHT000625771	FLRT3	ENCODEHT000625771	Known	Genomic	None	0.6499999761581421	None	None	None	None
m54284U_191110_105540/158336775/ccs	PB_GM12878_R1	hg38_SIRV	chr12	49131393	49127801	-	4	1606	34838	121389	ENSG00000123416.15	ENST00000336023.9	TUBA1B	TUBA1B-202	Known	Known	None	0.550000011920929	None	None	None	None
m54284U_191111_172039/145163878/ccs	PB_GM12878_R2	hg38_SIRV	chr20	14408100	14409597	+	1	1498	52433	625772	ENSG00000172264.17	ENCODEHT000625772	MACROD2	ENCODEHT000625772	Known	Genomic	None	0.44999998807907104	None	None	None	None
452f6312-a864-4572-9fa2-d49e4dbcd3ca	ONT_GM12878_R1	hg38_SIRV	chr6	73518301	73517517	-	2	513	19348	622692	ENSG00000156508.17	ENCODEHT000622692	EEF1A1	ENCODEHT000622692	Known	ISM	Both	0.10000000149011612	None	None	None	None
m54284U_191110_105540/158796467/ccs	PB_GM12878_R1	hg38_SIRV	chr12	49131395	49127801	-	4	1608	34838	121389	ENSG00000123416.15	ENST00000336023.9	TUBA1B	TUBA1B-202	Known	Known	None	0.550000011920929	None	None	None	None
m54284U_191110_105540/149357224/ccs	PB_GM12878_R1	hg38_SIRV	chr20	14455224	14455897	+	1	674	52433	625773	ENSG00000172264.17	ENCODEHT000625773	MACROD2	ENCODEHT000625773	Known	Genomic	None	0.44999998807907104	None	None	None	None
m54284U_191111_172039/100403684/ccs	PB_GM12878_R2	hg38_SIRV	chr1	174999944	175011106	+	6	1951	3913	14114	ENSG00000116161.17	ENST00000367679.6	CACYBP	CACYBP-201	Known	Known	None	1.0	None	None	None	None
cc91b7b1-a2b0-499b-8310-59d40852f09d	ONT_GM12878_R1	hg38_SIRV	chr6	73520046	73517517	-	7	1702	19348	68735	ENSG00000156508.17	ENST00000316292.13	EEF1A1	EEF1A1-202	Known	Known	None	0.10000000149011612	None	None	None	None
m54284U_191110_105540/161155887/ccs	PB_GM12878_R1	hg38_SIRV	chr12	49131391	49127801	-	4	1604	34838	121389	ENSG00000123416.15	ENST00000336023.9	TUBA1B	TUBA1B-202	Known	Known	None	0.550000011920929	None	None	None	None
m54284U_191110_105540/169084044/ccs	PB_GM12878_R1	hg38_SIRV	chr20	14562086	14560309	-	1	1778	122713	625774	ENCODEHG000122713	ENCODEHT000625774	ENCODEHG000122713	ENCODEHT000625774	Antisense	Antisense	None	0.4000000059604645	None	None	None	None
m54284U_191110_105540/166987785/ccs	PB_GM12878_R1	hg38_SIRV	chr20	14633653	14631723	-	1	1931	122714	625775	ENCODEHG000122714	ENCODEHT000625775	ENCODEHG000122714	ENCODEHT000625775	Antisense	Antisense	None	0.15000000596046448	None	None	None	None
m54284U_191110_105540/162660914/ccs	PB_GM12878_R1	hg38_SIRV	chr12	49131393	49127801	-	4	1606	34838	121389	ENSG00000123416.15	ENST00000336023.9	TUBA1B	TUBA1B-202	Known	Known	None	0.550000011920929	None	None	None	None
d63c2480-64f8-4287-a044-446279719d70	ONT_GM12878_R1	hg38_SIRV	chr6	73521022	73517517	-	8	1735	19348	68739	ENSG00000156508.17	ENST00000309268.10	EEF1A1	EEF1A1-201	Known	Known	None	0.10000000149011612	None	None	None	None
m54284U_191111_172039/120389817/ccs	PB_GM12878_R2	hg38_SIRV	chr20	14656953	14655620	-	1	1334	122715	625776	ENCODEHG000122715	ENCODEHT000625776	ENCODEHG000122715	ENCODEHT000625776	Antisense	Antisense	None	0.6499999761581421	None	None	None	None
m54284U_191110_105540/166069287/ccs	PB_GM12878_R1	hg38_SIRV	chr12	49131393	49127801	-	4	1606	34838	121389	ENSG00000123416.15	ENST00000336023.9	TUBA1B	TUBA1B-202	Known	Known	None	0.550000011920929	None	None	None	None
m54284U_191111_172039/101713001/ccs	PB_GM12878_R2	hg38_SIRV	chr1	174999944	175010259	+	6	1104	3913	14114	ENSG00000116161.17	ENST00000367679.6	CACYBP	CACYBP-201	Known	Known	None	0.4000000059604645	None	None	None	None
387e6b8e-a1af-4cc3-bdb7-ebce3309c739	ONT_GM12878_R1	hg38_SIRV	chr6	73521020	73517517	-	8	1741	19348	68739	ENSG00000156508.17	ENST00000309268.10	EEF1A1	EEF1A1-201	Known	Known	None	0.10000000149011612	None	None	None	None
a40bf42a-1de6-49bf-85bd-d5e4827369c3	ONT_GM12878_R2	hg38_SIRV	chr20	14757567	14758099	+	1	527	52441	188532	ENSG00000213950.2	ENST00000430953.1	RPS10P2	RPS10P2-201	Known	Known	None	0.75	None	None	None	None
m54284U_191110_105540/166726248/ccs	PB_GM12878_R1	hg38_SIRV	chr12	49131397	49127801	-	4	1610	34838	121389	ENSG00000123416.15	ENST00000336023.9	TUBA1B	TUBA1B-202	Known	Known	None	0.550000011920929	None	None	None	None
m54284U_191111_172039/114230676/ccs	PB_GM12878_R2	hg38_SIRV	chr20	14768163	14769427	+	1	1265	52433	625777	ENSG00000172264.17	ENCODEHT000625777	MACROD2	ENCODEHT000625777	Known	Genomic	None	0.15000000596046448	None	None	None	None
ca5b14f3-c375-46e5-a2f2-9434f8c7c79a	ONT_GM12878_R1	hg38_SIRV	chr6	73519407	73517521	-	6	1426	19348	622701	ENSG00000156508.17	ENCODEHT000622701	EEF1A1	ENCODEHT000622701	Known	ISM	Both	0.10000000149011612	None	None	None	None
m54284U_191110_105540/88279454/ccs	PB_GM12878_R1	hg38_SIRV	chr20	14830744	14832144	+	1	1401	52433	625778	ENSG00000172264.17	ENCODEHT000625778	MACROD2	ENCODEHT000625778	Known	Genomic	None	0.10000000149011612	None	None	None	None
m54284U_191110_105540/167447140/ccs	PB_GM12878_R1	hg38_SIRV	chr12	49131393	49127801	-	4	1606	34838	121389	ENSG00000123416.15	ENST00000336023.9	TUBA1B	TUBA1B-202	Known	Known	None	0.550000011920929	None	None	None	None
e2a4de68-6fef-4c6d-b5eb-c0cf1560607d	ONT_GM12878_R1	hg38_SIRV	chr6	73521020	73517517	-	8	1733	19348	68739	ENSG00000156508.17	ENST00000309268.10	EEF1A1	EEF1A1-201	Known	Known	None	0.10000000149011612	None	None	None	None
m54284U_191111_172039/126356159/ccs	PB_GM12878_R2	hg38_SIRV	chr1	174999944	175010259	+	6	1053	3913	14114	ENSG00000116161.17	ENST00000367679.6	CACYBP	CACYBP-201	Known	Known	None	0.4000000059604645	None	None	None	None
m54284U_191110_105540/116982832/ccs	PB_GM12878_R1	hg38_SIRV	chr20	14839953	14839076	-	1	878	122716	625779	ENCODEHG000122716	ENCODEHT000625779	ENCODEHG000122716	ENCODEHT000625779	Antisense	Antisense	None	0.44999998807907104	None	None	None	None
m54284U_191110_105540/168166338/ccs	PB_GM12878_R1	hg38_SIRV	chr12	49131395	49127801	-	4	1608	34838	121389	ENSG00000123416.15	ENST00000336023.9	TUBA1B	TUBA1B-202	Known	Known	None	0.550000011920929	None	None	None	None
b8b4f123-39aa-451f-a304-290cf0a9dac7	ONT_GM12878_R1	hg38_SIRV	chr6	73521020	73517517	-	8	1733	19348	68739	ENSG00000156508.17	ENST00000309268.10	EEF1A1	EEF1A1-201	Known	Known	None	0.10000000149011612	None	None	None	None
m54284U_191110_105540/141296784/ccs	PB_GM12878_R1	hg38_SIRV	chr20	14857134	14855628	-	1	1509	122717	625780	ENCODEHG000122717	ENCODEHT000625780	ENCODEHG000122717	ENCODEHT000625780	Antisense	Antisense	None	1.0	None	None	None	None
m54284U_191110_105540/168299028/ccs	PB_GM12878_R1	hg38_SIRV	chr12	49131393	49127801	-	4	1606	34838	121389	ENSG00000123416.15	ENST00000336023.9	TUBA1B	TUBA1B-202	Known	Known	None	0.550000011920929	None	None	None	None
m54284U_191111_172039/122290963/ccs	PB_GM12878_R2	hg38_SIRV	chr20	14856645	14855628	-	1	1020	122717	625780	ENCODEHG000122717	ENCODEHT000625780	ENCODEHG000122717	ENCODEHT000625780	Antisense	Antisense	None	1.0	None	None	None	None
b425b7f1-7aa1-4566-bdec-6a0dca6d24ec	ONT_GM12878_R1	hg38_SIRV	chr6	73521019	73517517	-	8	1738	19348	68739	ENSG00000156508.17	ENST00000309268.10	EEF1A1	EEF1A1-201	Known	Known	None	0.10000000149011612	None	None	None	None
m54284U_191111_172039/162530128/ccs	PB_GM12878_R2	hg38_SIRV	chr20	14857134	14855628	-	1	1509	122717	625780	ENCODEHG000122717	ENCODEHT000625780	ENCODEHG000122717	ENCODEHT000625780	Antisense	Antisense	None	1.0	None	None	None	None
m54284U_191111_172039/157221344/ccs	PB_GM12878_R2	hg38_SIRV	chr1	174999944	175010271	+	6	1116	3913	14114	ENSG00000116161.17	ENST00000367679.6	CACYBP	CACYBP-201	Known	Known	None	0.3499999940395355	None	None	None	None
m54284U_191110_105540/168822886/ccs	PB_GM12878_R1	hg38_SIRV	chr12	49131393	49127801	-	4	1606	34838	121389	ENSG00000123416.15	ENST00000336023.9	TUBA1B	TUBA1B-202	Known	Known	None	0.550000011920929	None	None	None	None
m54284U_191110_105540/31392540/ccs	PB_GM12878_R1	hg38_SIRV	chr20	14919976	14918633	-	1	1344	52442	625781	ENSG00000235914.1	ENCODEHT000625781	MACROD2-AS1	ENCODEHT000625781	Known	Genomic	None	0.949999988079071	None	None	None	None
fef48f02-f315-4111-93f9-0ce3b3f38a67	ONT_GM12878_R1	hg38_SIRV	chr6	73519611	73517517	-	5	1333	19348	622696	ENSG00000156508.17	ENCODEHT000622696	EEF1A1	ENCODEHT000622696	Known	ISM	Both	0.10000000149011612	None	None	None	None
m54284U_191110_105540/70124017/ccs	PB_GM12878_R1	hg38_SIRV	chr20	14961072	14962876	+	1	1805	52433	625782	ENSG00000172264.17	ENCODEHT000625782	MACROD2	ENCODEHT000625782	Known	Genomic	None	0.6499999761581421	None	None	None	None
m54284U_191110_105540/170657860/ccs	PB_GM12878_R1	hg38_SIRV	chr12	49131393	49127801	-	4	1606	34838	121389	ENSG00000123416.15	ENST00000336023.9	TUBA1B	TUBA1B-202	Known	Known	None	0.550000011920929	None	None	None	None
m54284U_191111_172039/42469551/ccs	PB_GM12878_R2	hg38_SIRV	chr20	15262205	15260357	-	1	1849	122718	625783	ENCODEHG000122718	ENCODEHT000625783	ENCODEHG000122718	ENCODEHT000625783	Antisense	Antisense	None	0.699999988079071	None	None	None	None
m54284U_191110_105540/172622542/ccs	PB_GM12878_R1	hg38_SIRV	chr12	49131395	49127801	-	4	1608	34838	121389	ENSG00000123416.15	ENST00000336023.9	TUBA1B	TUBA1B-202	Known	Known	None	0.550000011920929	None	None	None	None
2a18f087-9ade-44c2-88d8-b849a65f5eaf	ONT_GM12878_R1	hg38_SIRV	chr6	73518825	73517517	-	4	1038	19348	622700	ENSG00000156508.17	ENCODEHT000622700	EEF1A1	ENCODEHT000622700	Known	ISM	Both	0.10000000149011612	None	None	None	None
m54284U_191111_172039/159646531/ccs	PB_GM12878_R2	hg38_SIRV	chr1	174999944	175010259	+	6	1104	3913	14114	ENSG00000116161.17	ENST00000367679.6	CACYBP	CACYBP-201	Known	Known	None	0.4000000059604645	None	None	None	None
m54284U_191111_172039/82445256/ccs	PB_GM12878_R2	hg38_SIRV	chr20	15480734	15479296	-	1	1439	122719	625784	ENCODEHG000122719	ENCODEHT000625784	ENCODEHG000122719	ENCODEHT000625784	Antisense	Antisense	None	0.75	None	None	None	None
m54284U_191110_105540/174327063/ccs	PB_GM12878_R1	hg38_SIRV	chr12	49131397	49127801	-	4	1610	34838	121389	ENSG00000123416.15	ENST00000336023.9	TUBA1B	TUBA1B-202	Known	Known	None	0.550000011920929	None	None	None	None
3f6ba7cf-4ab1-4866-aff4-754c4fbcea4c	ONT_GM12878_R1	hg38_SIRV	chr6	73521016	73517517	-	8	1694	19348	68739	ENSG00000156508.17	ENST00000309268.10	EEF1A1	EEF1A1-201	Known	Known	None	0.10000000149011612	None	None	None	None
fd40a55c-60aa-4bba-ae0e-b7d282579286	ONT_GM12878_R1	hg38_SIRV	chr6	73517752	73517528	-	1	191	19348	622695	ENSG00000156508.17	ENCODEHT000622695	EEF1A1	ENCODEHT000622695	Known	ISM	None	0.10000000149011612	None	None	None	None
m54284U_191111_172039/114428612/ccs	PB_GM12878_R2	hg38_SIRV	chr20	15515155	15516291	+	1	1137	52433	625785	ENSG00000172264.17	ENCODEHT000625785	MACROD2	ENCODEHT000625785	Known	Genomic	None	0.4000000059604645	None	None	None	None
m54284U_191110_105540/175048396/ccs	PB_GM12878_R1	hg38_SIRV	chr12	49131393	49127801	-	4	1606	34838	121389	ENSG00000123416.15	ENST00000336023.9	TUBA1B	TUBA1B-202	Known	Known	None	0.550000011920929	None	None	None	None
m54284U_191110_105540/25559040/ccs	PB_GM12878_R1	hg38_SIRV	chr20	15578026	15577212	-	1	815	122720	625786	ENCODEHG000122720	ENCODEHT000625786	ENCODEHG000122720	ENCODEHT000625786	Antisense	Antisense	None	0.699999988079071	None	None	None	None
m54284U_191110_105540/3342400/ccs	PB_GM12878_R1	hg38_SIRV	chr1	174999945	175010259	+	6	1103	3913	14114	ENSG00000116161.17	ENST00000367679.6	CACYBP	CACYBP-201	Known	Known	None	0.4000000059604645	None	None	None	None
769550fb-d04e-4aad-8920-9b096be48417	ONT_GM12878_R1	hg38_SIRV	chr6	73518402	73517517	-	3	701	19348	622697	ENSG00000156508.17	ENCODEHT000622697	EEF1A1	ENCODEHT000622697	Known	ISM	Suffix	0.10000000149011612	None	None	None	None
m54284U_191110_105540/176751268/ccs	PB_GM12878_R1	hg38_SIRV	chr12	49131393	49127801	-	4	1606	34838	121389	ENSG00000123416.15	ENST00000336023.9	TUBA1B	TUBA1B-202	Known	Known	None	0.550000011920929	None	None	None	None
m54284U_191111_172039/80545645/ccs	PB_GM12878_R2	hg38_SIRV	chr20	15672652	15674171	+	1	1520	52433	625787	ENSG00000172264.17	ENCODEHT000625787	MACROD2	ENCODEHT000625787	Known	Genomic	None	0.6000000238418579	None	None	None	None
05372207-a721-4d60-80ae-edff58231277	ONT_GM12878_R1	hg38_SIRV	chr6	73521012	73517517	-	8	1725	19348	68739	ENSG00000156508.17	ENST00000309268.10	EEF1A1	EEF1A1-201	Known	Known	None	0.10000000149011612	None	None	None	None
m54284U_191110_105540/176751572/ccs	PB_GM12878_R1	hg38_SIRV	chr12	49131393	49127801	-	4	1606	34838	121389	ENSG00000123416.15	ENST00000336023.9	TUBA1B	TUBA1B-202	Known	Known	None	0.550000011920929	None	None	None	None
m54284U_191111_172039/159647551/ccs	PB_GM12878_R2	hg38_SIRV	chr20	15719943	15718039	-	1	1905	122721	625788	ENCODEHG000122721	ENCODEHT000625788	ENCODEHG000122721	ENCODEHT000625788	Antisense	Antisense	None	0.949999988079071	None	None	None	None
m54284U_191110_105540/59573878/ccs	PB_GM12878_R1	hg38_SIRV	chr20	15985924	15853149	-	3	2657	122722	625789	ENCODEHG000122722	ENCODEHT000625789	ENCODEHG000122722	ENCODEHT000625789	Antisense	Antisense	None	0.10000000149011612	None	None	None	None
m54284U_191110_105540/177078548/ccs	PB_GM12878_R1	hg38_SIRV	chr12	49131395	49127801	-	4	1608	34838	121389	ENSG00000123416.15	ENST00000336023.9	TUBA1B	TUBA1B-202	Known	Known	None	0.550000011920929	None	None	None	None
m54284U_191110_105540/6621907/ccs	PB_GM12878_R1	hg38_SIRV	chr1	174999945	175010282	+	6	1126	3913	14114	ENSG00000116161.17	ENST00000367679.6	CACYBP	CACYBP-201	Known	Known	None	0.20000000298023224	None	None	None	None
67391cb8-f968-430c-933e-744d4c5855be	ONT_GM12878_R1	hg38_SIRV	chr6	73518317	73517517	-	2	535	19348	622692	ENSG00000156508.17	ENCODEHT000622692	EEF1A1	ENCODEHT000622692	Known	ISM	Both	0.10000000149011612	None	None	None	None
m54284U_191110_105540/177865431/ccs	PB_GM12878_R1	hg38_SIRV	chr12	49131393	49127801	-	4	1606	34838	121389	ENSG00000123416.15	ENST00000336023.9	TUBA1B	TUBA1B-202	Known	Known	None	0.550000011920929	None	None	None	None
m54284U_191111_172039/13632141/ccs	PB_GM12878_R2	hg38_SIRV	chr20	15858387	15857994	-	1	394	122722	625790	ENCODEHG000122722	ENCODEHT000625790	ENCODEHG000122722	ENCODEHT000625790	Antisense	Genomic	None	0.30000001192092896	None	None	None	None
a6bb6cdb-0cb5-43f7-916c-c0d347815c53	ONT_GM12878_R1	hg38_SIRV	chr6	73521022	73517517	-	8	1735	19348	68739	ENSG00000156508.17	ENST00000309268.10	EEF1A1	EEF1A1-201	Known	Known	None	0.10000000149011612	None	None	None	None
m54284U_191111_172039/103548798/ccs	PB_GM12878_R2	hg38_SIRV	chr20	15861373	15862808	+	1	1436	52433	625791	ENSG00000172264.17	ENCODEHT000625791	MACROD2	ENCODEHT000625791	Known	Genomic	None	0.15000000596046448	None	None	None	None
m54284U_191110_105540/179963964/ccs	PB_GM12878_R1	hg38_SIRV	chr12	49131393	49127801	-	4	1606	34838	121389	ENSG00000123416.15	ENST00000336023.9	TUBA1B	TUBA1B-202	Known	Known	None	0.550000011920929	None	None	None	None
0e039aac-6ce8-4814-b35b-c184f71f3918	ONT_GM12878_R1	hg38_SIRV	chr20	15862764	16050057	+	10	854	52433	625792	ENSG00000172264.17	ENCODEHT000625792	MACROD2	ENCODEHT000625792	Known	NIC	None	0.550000011920929	None	None	None	None
c4eda70d-9ff9-4bb6-8311-03ba6d102e5e	ONT_GM12878_R1	hg38_SIRV	chr6	73520060	73517517	-	7	1716	19348	68735	ENSG00000156508.17	ENST00000316292.13	EEF1A1	EEF1A1-202	Known	Known	None	0.10000000149011612	None	None	None	None
m54284U_191110_105540/9701120/ccs	PB_GM12878_R1	hg38_SIRV	chr1	174999945	175010799	+	6	1643	3913	14114	ENSG00000116161.17	ENST00000367679.6	CACYBP	CACYBP-201	Known	Known	None	0.3499999940395355	None	None	None	None
m54284U_191110_105540/76875990/ccs	PB_GM12878_R1	hg38_SIRV	chr20	15985873	15884784	-	4	903	122722	625793	ENCODEHG000122722	ENCODEHT000625793	ENCODEHG000122722	ENCODEHT000625793	Antisense	NNC	None	0.3499999940395355	None	None	None	None
m54284U_191111_172039/394183/ccs	PB_GM12878_R2	hg38_SIRV	chr12	49131393	49127801	-	4	1606	34838	121389	ENSG00000123416.15	ENST00000336023.9	TUBA1B	TUBA1B-202	Known	Known	None	0.550000011920929	None	None	None	None
m54284U_191110_105540/165611030/ccs	PB_GM12878_R1	hg38_SIRV	chr20	15985872	15884784	-	4	695	122722	625794	ENCODEHG000122722	ENCODEHT000625794	ENCODEHG000122722	ENCODEHT000625794	Antisense	NNC	None	0.3499999940395355	None	None	None	None
d5839078-2261-49bb-bee3-568344d64b3f	ONT_GM12878_R1	hg38_SIRV	chr6	73519379	73517521	-	6	1413	19348	622701	ENSG00000156508.17	ENCODEHT000622701	EEF1A1	ENCODEHT000622701	Known	ISM	Both	0.10000000149011612	None	None	None	None
m54284U_191111_172039/15009218/ccs	PB_GM12878_R2	hg38_SIRV	chr20	15985860	15884784	-	3	629	122722	625795	ENCODEHG000122722	ENCODEHT000625795	ENCODEHG000122722	ENCODEHT000625795	Antisense	NIC	None	0.3499999940395355	None	None	None	None
m54284U_191111_172039/1508309/ccs	PB_GM12878_R2	hg38_SIRV	chr12	49131389	49127801	-	4	1602	34838	121389	ENSG00000123416.15	ENST00000336023.9	TUBA1B	TUBA1B-202	Known	Known	None	0.550000011920929	None	None	None	None
m54284U_191111_172039/64882970/ccs	PB_GM12878_R2	hg38_SIRV	chr20	15985591	15884784	-	3	432	122722	625795	ENCODEHG000122722	ENCODEHT000625795	ENCODEHG000122722	ENCODEHT000625795	Antisense	NIC	None	0.3499999940395355	None	None	None	None
m54284U_191111_172039/144114074/ccs	PB_GM12878_R2	hg38_SIRV	chr20	15985870	15884786	-	3	1140	122722	625796	ENCODEHG000122722	ENCODEHT000625796	ENCODEHG000122722	ENCODEHT000625796	Antisense	NNC	None	0.30000001192092896	None	None	None	None
8085cb9a-fe59-4b16-b5de-6222b609b290	ONT_GM12878_R1	hg38_SIRV	chr6	73521019	73517517	-	8	1714	19348	68739	ENSG00000156508.17	ENST00000309268.10	EEF1A1	EEF1A1-201	Known	Known	None	0.10000000149011612	None	None	None	None
m54284U_191110_105540/133891261/ccs	PB_GM12878_R1	hg38_SIRV	chr20	15985800	15884792	-	3	633	122722	625795	ENCODEHG000122722	ENCODEHT000625795	ENCODEHG000122722	ENCODEHT000625795	Antisense	NIC	None	0.20000000298023224	None	None	None	None
m54284U_191110_105540/18219168/ccs	PB_GM12878_R1	hg38_SIRV	chr1	174999945	175010265	+	6	1109	3913	14114	ENSG00000116161.17	ENST00000367679.6	CACYBP	CACYBP-201	Known	Known	None	0.25	None	None	None	None
m54284U_191111_172039/1966759/ccs	PB_GM12878_R2	hg38_SIRV	chr12	49131395	49127801	-	4	1608	34838	121389	ENSG00000123416.15	ENST00000336023.9	TUBA1B	TUBA1B-202	Known	Known	None	0.550000011920929	None	None	None	None
m54284U_191110_105540/131597861/ccs	PB_GM12878_R1	hg38_SIRV	chr20	15885271	15887431	+	1	2161	52433	625797	ENSG00000172264.17	ENCODEHT000625797	MACROD2	ENCODEHT000625797	Known	Genomic	None	0.10000000149011612	None	None	None	None
dd0844ef-23b5-410b-ab86-3edaff4d6e3a	ONT_GM12878_R1	hg38_SIRV	chr6	73521019	73517517	-	8	1732	19348	68739	ENSG00000156508.17	ENST00000309268.10	EEF1A1	EEF1A1-201	Known	Known	None	0.10000000149011612	None	None	None	None
m54284U_191111_172039/138086967/ccs	PB_GM12878_R2	hg38_SIRV	chr20	15887836	15885810	-	1	2027	122722	625798	ENCODEHG000122722	ENCODEHT000625798	ENCODEHG000122722	ENCODEHT000625798	Antisense	Genomic	None	0.25	None	None	None	None
m54284U_191111_172039/2098133/ccs	PB_GM12878_R2	hg38_SIRV	chr12	49131393	49127801	-	4	1606	34838	121389	ENSG00000123416.15	ENST00000336023.9	TUBA1B	TUBA1B-202	Known	Known	None	0.550000011920929	None	None	None	None
m54284U_191110_105540/79694574/ccs	PB_GM12878_R1	hg38_SIRV	chr20	15985944	15885811	-	3	2075	122722	625799	ENCODEHG000122722	ENCODEHT000625799	ENCODEHG000122722	ENCODEHT000625799	Antisense	NNC	None	0.25	None	None	None	None
m54284U_191110_105540/55182756/ccs	PB_GM12878_R1	hg38_SIRV	chr20	15985724	15885817	-	3	1831	122722	625799	ENCODEHG000122722	ENCODEHT000625799	ENCODEHG000122722	ENCODEHT000625799	Antisense	NNC	None	0.30000001192092896	None	None	None	None
1cc77380-f612-4f74-9035-e1decf0c14c6	ONT_GM12878_R1	hg38_SIRV	chr6	73518733	73517517	-	4	946	19348	622700	ENSG00000156508.17	ENCODEHT000622700	EEF1A1	ENCODEHT000622700	Known	ISM	Both	0.10000000149011612	None	None	None	None
m54284U_191110_105540/174655857/ccs	PB_GM12878_R1	hg38_SIRV	chr20	15985801	15885817	-	3	1089	122722	625800	ENCODEHG000122722	ENCODEHT000625800	ENCODEHG000122722	ENCODEHT000625800	Antisense	NIC	None	0.30000001192092896	None	None	None	None
m54284U_191111_172039/2687575/ccs	PB_GM12878_R2	hg38_SIRV	chr12	49131393	49127801	-	4	1606	34838	121389	ENSG00000123416.15	ENST00000336023.9	TUBA1B	TUBA1B-202	Known	Known	None	0.550000011920929	None	None	None	None
m54284U_191110_105540/21430513/ccs	PB_GM12878_R1	hg38_SIRV	chr1	174999945	175010798	+	6	1642	3913	14114	ENSG00000116161.17	ENST00000367679.6	CACYBP	CACYBP-201	Known	Known	None	0.30000001192092896	None	None	None	None
m54284U_191111_172039/170788521/ccs	PB_GM12878_R2	hg38_SIRV	chr20	15886722	15885819	-	1	1310	122722	625798	ENCODEHG000122722	ENCODEHT000625798	ENCODEHG000122722	ENCODEHT000625798	Antisense	Genomic	None	0.25	None	None	None	None
m54284U_191110_105540/105383867/ccs	PB_GM12878_R1	hg38_SIRV	chr20	15985873	15885819	-	3	1552	122722	625801	ENCODEHG000122722	ENCODEHT000625801	ENCODEHG000122722	ENCODEHT000625801	Antisense	NNC	None	0.25	None	None	None	None
m54284U_191111_172039/162203332/ccs	PB_GM12878_R2	hg38_SIRV	chr20	15887936	15885821	-	1	2522	122722	625798	ENCODEHG000122722	ENCODEHT000625798	ENCODEHG000122722	ENCODEHT000625798	Antisense	Genomic	None	0.25	None	None	None	None
50002fa1-c79c-4fe3-a279-1cd5274a2578	ONT_GM12878_R1	hg38_SIRV	chr6	73521020	73517517	-	8	1726	19348	68739	ENSG00000156508.17	ENST00000309268.10	EEF1A1	EEF1A1-201	Known	Known	None	0.10000000149011612	None	None	None	None
m54284U_191111_172039/2819561/ccs	PB_GM12878_R2	hg38_SIRV	chr12	49131393	49127801	-	4	1606	34838	121389	ENSG00000123416.15	ENST00000336023.9	TUBA1B	TUBA1B-202	Known	Known	None	0.550000011920929	None	None	None	None
m54284U_191111_172039/67242172/ccs	PB_GM12878_R2	hg38_SIRV	chr20	15891500	15896550	+	2	2958	52433	625802	ENSG00000172264.17	ENCODEHT000625802	MACROD2	ENCODEHT000625802	Known	Genomic	None	0.44999998807907104	None	None	None	None
m54284U_191111_172039/3409167/ccs	PB_GM12878_R2	hg38_SIRV	chr12	49131397	49127801	-	4	1610	34838	121389	ENSG00000123416.15	ENST00000336023.9	TUBA1B	TUBA1B-202	Known	Known	None	0.550000011920929	None	None	None	None
7b2a5e24-7f67-4a71-b2e5-34f5d927d4e5	ONT_GM12878_R1	hg38_SIRV	chr6	73521019	73517517	-	8	1732	19348	68739	ENSG00000156508.17	ENST00000309268.10	EEF1A1	EEF1A1-201	Known	Known	None	0.10000000149011612	None	None	None	None
m54284U_191110_105540/32768565/ccs	PB_GM12878_R1	hg38_SIRV	chr20	15985867	15892331	-	2	2312	122722	625803	ENCODEHG000122722	ENCODEHT000625803	ENCODEHG000122722	ENCODEHT000625803	Antisense	ISM	Prefix	0.20000000298023224	None	None	None	None
m54284U_191110_105540/25821627/ccs	PB_GM12878_R1	hg38_SIRV	chr1	174999945	175010259	+	6	1103	3913	14114	ENSG00000116161.17	ENST00000367679.6	CACYBP	CACYBP-201	Known	Known	None	0.4000000059604645	None	None	None	None
m54284U_191110_105540/41486565/ccs	PB_GM12878_R1	hg38_SIRV	chr20	15985793	15892331	-	2	2317	122722	625803	ENCODEHG000122722	ENCODEHT000625803	ENCODEHG000122722	ENCODEHT000625803	Antisense	ISM	Prefix	0.20000000298023224	None	None	None	None
m54284U_191111_172039/3737499/ccs	PB_GM12878_R2	hg38_SIRV	chr12	49131391	49127801	-	4	1604	34838	121389	ENSG00000123416.15	ENST00000336023.9	TUBA1B	TUBA1B-202	Known	Known	None	0.550000011920929	None	None	None	None
18eac5cf-19bf-4e25-a781-09ea2581dfa1	ONT_GM12878_R1	hg38_SIRV	chr6	73521022	73517517	-	8	1735	19348	68739	ENSG00000156508.17	ENST00000309268.10	EEF1A1	EEF1A1-201	Known	Known	None	0.10000000149011612	None	None	None	None
m54284U_191110_105540/58132128/ccs	PB_GM12878_R1	hg38_SIRV	chr20	15985794	15892331	-	2	2318	122722	625803	ENCODEHG000122722	ENCODEHT000625803	ENCODEHG000122722	ENCODEHT000625803	Antisense	ISM	Prefix	0.20000000298023224	None	None	None	None
m54284U_191110_105540/116394294/ccs	PB_GM12878_R1	hg38_SIRV	chr20	15985846	15892331	-	2	2370	122722	625803	ENCODEHG000122722	ENCODEHT000625803	ENCODEHG000122722	ENCODEHT000625803	Antisense	ISM	Prefix	0.20000000298023224	None	None	None	None
m54284U_191111_172039/2752896/ccs	PB_GM12878_R2	hg38_SIRV	chr20	15985793	15892331	-	2	2317	122722	625803	ENCODEHG000122722	ENCODEHT000625803	ENCODEHG000122722	ENCODEHT000625803	Antisense	ISM	Prefix	0.20000000298023224	None	None	None	None
m54284U_191111_172039/6031242/ccs	PB_GM12878_R2	hg38_SIRV	chr12	49131393	49127801	-	4	1606	34838	121389	ENSG00000123416.15	ENST00000336023.9	TUBA1B	TUBA1B-202	Known	Known	None	0.550000011920929	None	None	None	None
m54284U_191111_172039/24184975/ccs	PB_GM12878_R2	hg38_SIRV	chr20	15985965	15892331	-	2	2489	122722	625803	ENCODEHG000122722	ENCODEHT000625803	ENCODEHG000122722	ENCODEHT000625803	Antisense	ISM	Prefix	0.20000000298023224	None	None	None	None
0d788f13-64cf-46b4-a5db-84a44331dd6b	ONT_GM12878_R1	hg38_SIRV	chr6	73519415	73517517	-	5	1164	19348	622696	ENSG00000156508.17	ENCODEHT000622696	EEF1A1	ENCODEHT000622696	Known	ISM	Both	0.10000000149011612	None	None	None	None
m54284U_191111_172039/29689603/ccs	PB_GM12878_R2	hg38_SIRV	chr20	15985793	15892331	-	2	2317	122722	625803	ENCODEHG000122722	ENCODEHT000625803	ENCODEHG000122722	ENCODEHT000625803	Antisense	ISM	Prefix	0.20000000298023224	None	None	None	None
m54284U_191111_172039/6293340/ccs	PB_GM12878_R2	hg38_SIRV	chr12	49131393	49127801	-	4	1606	34838	121389	ENSG00000123416.15	ENST00000336023.9	TUBA1B	TUBA1B-202	Known	Known	None	0.550000011920929	None	None	None	None
m54284U_191111_172039/92932797/ccs	PB_GM12878_R2	hg38_SIRV	chr20	15893487	15892331	-	1	1157	122722	625804	ENCODEHG000122722	ENCODEHT000625804	ENCODEHG000122722	ENCODEHT000625804	Antisense	Genomic	None	0.20000000298023224	None	None	None	None
m54284U_191110_105540/29558628/ccs	PB_GM12878_R1	hg38_SIRV	chr1	174999945	175010271	+	6	1115	3913	14114	ENSG00000116161.17	ENST00000367679.6	CACYBP	CACYBP-201	Known	Known	None	0.3499999940395355	None	None	None	None
f460b2b5-1a60-493d-84c0-bfecf5ca13e0	ONT_GM12878_R1	hg38_SIRV	chr6	73519611	73517517	-	5	1360	19348	622696	ENSG00000156508.17	ENCODEHT000622696	EEF1A1	ENCODEHT000622696	Known	ISM	Both	0.10000000149011612	None	None	None	None
m54284U_191111_172039/97780413/ccs	PB_GM12878_R2	hg38_SIRV	chr20	15985793	15892331	-	2	2317	122722	625803	ENCODEHG000122722	ENCODEHT000625803	ENCODEHG000122722	ENCODEHT000625803	Antisense	ISM	Prefix	0.20000000298023224	None	None	None	None
m54284U_191111_172039/7144236/ccs	PB_GM12878_R2	hg38_SIRV	chr12	49131393	49127801	-	4	1606	34838	121389	ENSG00000123416.15	ENST00000336023.9	TUBA1B	TUBA1B-202	Known	Known	None	0.550000011920929	None	None	None	None
m54284U_191111_172039/143001974/ccs	PB_GM12878_R2	hg38_SIRV	chr20	15985865	15892331	-	2	2389	122722	625803	ENCODEHG000122722	ENCODEHT000625803	ENCODEHG000122722	ENCODEHT000625803	Antisense	ISM	Prefix	0.20000000298023224	None	None	None	None
m54284U_191111_172039/162463796/ccs	PB_GM12878_R2	hg38_SIRV	chr20	15985845	15892331	-	2	2369	122722	625803	ENCODEHG000122722	ENCODEHT000625803	ENCODEHG000122722	ENCODEHT000625803	Antisense	ISM	Prefix	0.20000000298023224	None	None	None	None
1f694d20-5af8-4f0c-8827-00920b2bfd6b	ONT_GM12878_R1	hg38_SIRV	chr6	73521019	73517517	-	8	1732	19348	68739	ENSG00000156508.17	ENST00000309268.10	EEF1A1	EEF1A1-201	Known	Known	None	0.10000000149011612	None	None	None	None
m54284U_191110_105540/105645457/ccs	PB_GM12878_R1	hg38_SIRV	chr20	15985793	15892332	-	2	2316	122722	625803	ENCODEHG000122722	ENCODEHT000625803	ENCODEHG000122722	ENCODEHT000625803	Antisense	ISM	Prefix	0.20000000298023224	None	None	None	None
m54284U_191111_172039/7210512/ccs	PB_GM12878_R2	hg38_SIRV	chr12	49131393	49127801	-	4	1606	34838	121389	ENSG00000123416.15	ENST00000336023.9	TUBA1B	TUBA1B-202	Known	Known	None	0.550000011920929	None	None	None	None
m54284U_191111_172039/58657353/ccs	PB_GM12878_R2	hg38_SIRV	chr20	15985791	15892333	-	2	2313	122722	625803	ENCODEHG000122722	ENCODEHT000625803	ENCODEHG000122722	ENCODEHT000625803	Antisense	ISM	Prefix	0.20000000298023224	None	None	None	None
m54284U_191111_172039/121241870/ccs	PB_GM12878_R2	hg38_SIRV	chr20	15985872	15892333	-	5	2663	122722	625805	ENCODEHG000122722	ENCODEHT000625805	ENCODEHG000122722	ENCODEHT000625805	Antisense	NNC	None	0.20000000298023224	None	None	None	None
m54284U_191110_105540/37357604/ccs	PB_GM12878_R1	hg38_SIRV	chr1	174999945	175010798	+	6	1642	3913	14114	ENSG00000116161.17	ENST00000367679.6	CACYBP	CACYBP-201	Known	Known	None	0.30000001192092896	None	None	None	None
m54284U_191110_105540/130220669/ccs	PB_GM12878_R1	hg38_SIRV	chr20	15985845	15892335	-	2	2365	122722	625803	ENCODEHG000122722	ENCODEHT000625803	ENCODEHG000122722	ENCODEHT000625803	Antisense	ISM	Prefix	0.25	None	None	None	None
0aca12f8-47ea-4474-b333-a901baec9178	ONT_GM12878_R1	hg38_SIRV	chr6	73519506	73517517	-	5	1255	19348	622696	ENSG00000156508.17	ENCODEHT000622696	EEF1A1	ENCODEHT000622696	Known	ISM	Both	0.10000000149011612	None	None	None	None
m54284U_191111_172039/7864529/ccs	PB_GM12878_R2	hg38_SIRV	chr12	49131395	49127801	-	4	1608	34838	121389	ENSG00000123416.15	ENST00000336023.9	TUBA1B	TUBA1B-202	Known	Known	None	0.550000011920929	None	None	None	None
m54284U_191111_172039/157548920/ccs	PB_GM12878_R2	hg38_SIRV	chr20	15985685	15892335	-	2	2205	122722	625803	ENCODEHG000122722	ENCODEHT000625803	ENCODEHG000122722	ENCODEHT000625803	Antisense	ISM	Prefix	0.25	None	None	None	None
m54284U_191110_105540/27132253/ccs	PB_GM12878_R1	hg38_SIRV	chr20	15893986	15892336	-	1	1854	122722	625804	ENCODEHG000122722	ENCODEHT000625804	ENCODEHG000122722	ENCODEHT000625804	Antisense	Genomic	None	0.30000001192092896	None	None	None	None
m54284U_191110_105540/27329792/ccs	PB_GM12878_R1	hg38_SIRV	chr20	15985793	15892336	-	2	2312	122722	625803	ENCODEHG000122722	ENCODEHT000625803	ENCODEHG000122722	ENCODEHT000625803	Antisense	ISM	Prefix	0.30000001192092896	None	None	None	None
m54284U_191110_105540/57477972/ccs	PB_GM12878_R1	hg38_SIRV	chr20	15985609	15892336	-	3	2100	122722	625806	ENCODEHG000122722	ENCODEHT000625806	ENCODEHG000122722	ENCODEHT000625806	Antisense	NNC	None	0.30000001192092896	None	None	None	None
m54284U_191111_172039/9176017/ccs	PB_GM12878_R2	hg38_SIRV	chr12	49131394	49127801	-	4	1613	34838	121389	ENSG00000123416.15	ENST00000336023.9	TUBA1B	TUBA1B-202	Known	Known	None	0.550000011920929	None	None	None	None
1c4e8e00-aafe-4dce-8320-c5c2ac8de989	ONT_GM12878_R1	hg38_SIRV	chr6	73519611	73517517	-	5	1366	19348	622696	ENSG00000156508.17	ENCODEHT000622696	EEF1A1	ENCODEHT000622696	Known	ISM	Both	0.10000000149011612	None	None	None	None
m54284U_191110_105540/74776874/ccs	PB_GM12878_R1	hg38_SIRV	chr20	15985716	15892336	-	2	2235	122722	625803	ENCODEHG000122722	ENCODEHT000625803	ENCODEHG000122722	ENCODEHT000625803	Antisense	ISM	Prefix	0.30000001192092896	None	None	None	None
m54284U_191110_105540/118687307/ccs	PB_GM12878_R1	hg38_SIRV	chr20	15985754	15892336	-	2	2273	122722	625803	ENCODEHG000122722	ENCODEHT000625803	ENCODEHG000122722	ENCODEHT000625803	Antisense	ISM	Prefix	0.30000001192092896	None	None	None	None
m54284U_191111_172039/11011034/ccs	PB_GM12878_R2	hg38_SIRV	chr12	49131393	49127801	-	4	1606	34838	121389	ENSG00000123416.15	ENST00000336023.9	TUBA1B	TUBA1B-202	Known	Known	None	0.550000011920929	None	None	None	None
m54284U_191110_105540/123666880/ccs	PB_GM12878_R1	hg38_SIRV	chr20	15985843	15892336	-	2	2362	122722	625803	ENCODEHG000122722	ENCODEHT000625803	ENCODEHG000122722	ENCODEHT000625803	Antisense	ISM	Prefix	0.30000001192092896	None	None	None	None
m54284U_191110_105540/47777528/ccs	PB_GM12878_R1	hg38_SIRV	chr1	174999945	175010271	+	6	1115	3913	14114	ENSG00000116161.17	ENST00000367679.6	CACYBP	CACYBP-201	Known	Known	None	0.3499999940395355	None	None	None	None
5bd749d7-0a6d-4bbc-b879-9e268ff64a83	ONT_GM12878_R1	hg38_SIRV	chr6	73521023	73517517	-	8	1728	19348	68739	ENSG00000156508.17	ENST00000309268.10	EEF1A1	EEF1A1-201	Known	Known	None	0.10000000149011612	None	None	None	None
m54284U_191110_105540/149554677/ccs	PB_GM12878_R1	hg38_SIRV	chr20	15985794	15892336	-	2	2313	122722	625803	ENCODEHG000122722	ENCODEHT000625803	ENCODEHG000122722	ENCODEHT000625803	Antisense	ISM	Prefix	0.30000001192092896	None	None	None	None
m54284U_191111_172039/10224952/ccs	PB_GM12878_R2	hg38_SIRV	chr20	15985883	15892336	-	3	2546	122722	625807	ENCODEHG000122722	ENCODEHT000625807	ENCODEHG000122722	ENCODEHT000625807	Antisense	NIC	None	0.30000001192092896	None	None	None	None
m54284U_191111_172039/34997984/ccs	PB_GM12878_R2	hg38_SIRV	chr20	15985794	15892336	-	2	2313	122722	625803	ENCODEHG000122722	ENCODEHT000625803	ENCODEHG000122722	ENCODEHT000625803	Antisense	ISM	Prefix	0.30000001192092896	None	None	None	None
m54284U_191111_172039/11799337/ccs	PB_GM12878_R2	hg38_SIRV	chr12	49131393	49127801	-	4	1606	34838	121389	ENSG00000123416.15	ENST00000336023.9	TUBA1B	TUBA1B-202	Known	Known	None	0.550000011920929	None	None	None	None
m54284U_191111_172039/39715649/ccs	PB_GM12878_R2	hg38_SIRV	chr20	15985835	15892336	-	2	2354	122722	625803	ENCODEHG000122722	ENCODEHT000625803	ENCODEHG000122722	ENCODEHT000625803	Antisense	ISM	Prefix	0.30000001192092896	None	None	None	None
8d064ec1-8efc-47a8-822d-cb76c376d8ae	ONT_GM12878_R1	hg38_SIRV	chr6	73521022	73517517	-	8	1734	19348	68739	ENSG00000156508.17	ENST00000309268.10	EEF1A1	EEF1A1-201	Known	Known	None	0.10000000149011612	None	None	None	None
m54284U_191111_172039/50793269/ccs	PB_GM12878_R2	hg38_SIRV	chr20	15985793	15892336	-	2	2312	122722	625803	ENCODEHG000122722	ENCODEHT000625803	ENCODEHG000122722	ENCODEHT000625803	Antisense	ISM	Prefix	0.30000001192092896	None	None	None	None
m54284U_191111_172039/56297983/ccs	PB_GM12878_R2	hg38_SIRV	chr20	15985794	15892336	-	2	2313	122722	625803	ENCODEHG000122722	ENCODEHT000625803	ENCODEHG000122722	ENCODEHT000625803	Antisense	ISM	Prefix	0.30000001192092896	None	None	None	None
m54284U_191111_172039/15206080/ccs	PB_GM12878_R2	hg38_SIRV	chr12	49131393	49127801	-	4	1606	34838	121389	ENSG00000123416.15	ENST00000336023.9	TUBA1B	TUBA1B-202	Known	Known	None	0.550000011920929	None	None	None	None
m54284U_191111_172039/69339733/ccs	PB_GM12878_R2	hg38_SIRV	chr20	15985795	15892336	-	2	2314	122722	625803	ENCODEHG000122722	ENCODEHT000625803	ENCODEHG000122722	ENCODEHT000625803	Antisense	ISM	Prefix	0.30000001192092896	None	None	None	None
m54284U_191111_172039/69796778/ccs	PB_GM12878_R2	hg38_SIRV	chr20	15985658	15892336	-	2	2177	122722	625803	ENCODEHG000122722	ENCODEHT000625803	ENCODEHG000122722	ENCODEHT000625803	Antisense	ISM	Prefix	0.30000001192092896	None	None	None	None
effc58ac-35fe-4eaa-be1e-690937bed1c7	ONT_GM12878_R1	hg38_SIRV	chr6	73521017	73517517	-	8	1724	19348	68739	ENSG00000156508.17	ENST00000309268.10	EEF1A1	EEF1A1-201	Known	Known	None	0.10000000149011612	None	None	None	None
m54284U_191110_105540/48432123/ccs	PB_GM12878_R1	hg38_SIRV	chr1	174999945	175010278	+	6	1122	3913	14114	ENSG00000116161.17	ENST00000367679.6	CACYBP	CACYBP-201	Known	Known	None	0.15000000596046448	None	None	None	None
m54284U_191111_172039/75629771/ccs	PB_GM12878_R2	hg38_SIRV	chr20	15893804	15892336	-	1	1672	122722	625804	ENCODEHG000122722	ENCODEHT000625804	ENCODEHG000122722	ENCODEHT000625804	Antisense	Genomic	None	0.30000001192092896	None	None	None	None
m54284U_191111_172039/81463424/ccs	PB_GM12878_R2	hg38_SIRV	chr20	15985718	15892336	-	2	2223	122722	625803	ENCODEHG000122722	ENCODEHT000625803	ENCODEHG000122722	ENCODEHT000625803	Antisense	ISM	Prefix	0.30000001192092896	None	None	None	None
m54284U_191111_172039/16320821/ccs	PB_GM12878_R2	hg38_SIRV	chr12	49131393	49127801	-	4	1606	34838	121389	ENSG00000123416.15	ENST00000336023.9	TUBA1B	TUBA1B-202	Known	Known	None	0.550000011920929	None	None	None	None
m54284U_191111_172039/86770275/ccs	PB_GM12878_R2	hg38_SIRV	chr20	15985794	15892336	-	2	2313	122722	625803	ENCODEHG000122722	ENCODEHT000625803	ENCODEHG000122722	ENCODEHT000625803	Antisense	ISM	Prefix	0.30000001192092896	None	None	None	None
aa1870ca-f66c-49a9-a9ab-9f3e007ebd8d	ONT_GM12878_R1	hg38_SIRV	chr6	73521019	73517517	-	8	1732	19348	68739	ENSG00000156508.17	ENST00000309268.10	EEF1A1	EEF1A1-201	Known	Known	None	0.10000000149011612	None	None	None	None
m54284U_191111_172039/128975847/ccs	PB_GM12878_R2	hg38_SIRV	chr20	15985843	15892336	-	2	2362	122722	625803	ENCODEHG000122722	ENCODEHT000625803	ENCODEHG000122722	ENCODEHT000625803	Antisense	ISM	Prefix	0.30000001192092896	None	None	None	None
m54284U_191111_172039/17697183/ccs	PB_GM12878_R2	hg38_SIRV	chr12	49131393	49127801	-	4	1606	34838	121389	ENSG00000123416.15	ENST00000336023.9	TUBA1B	TUBA1B-202	Known	Known	None	0.550000011920929	None	None	None	None
m54284U_191111_172039/142934589/ccs	PB_GM12878_R2	hg38_SIRV	chr20	15985791	15892336	-	2	2310	122722	625803	ENCODEHG000122722	ENCODEHT000625803	ENCODEHG000122722	ENCODEHT000625803	Antisense	ISM	Prefix	0.30000001192092896	None	None	None	None
m54284U_191111_172039/155975755/ccs	PB_GM12878_R2	hg38_SIRV	chr20	15892646	15892336	-	1	514	122722	625804	ENCODEHG000122722	ENCODEHT000625804	ENCODEHG000122722	ENCODEHT000625804	Antisense	Genomic	None	0.30000001192092896	None	None	None	None
7d701689-61ce-4905-8819-4036cae6b712	ONT_GM12878_R1	hg38_SIRV	chr6	73521019	73517517	-	8	1726	19348	68739	ENSG00000156508.17	ENST00000309268.10	EEF1A1	EEF1A1-201	Known	Known	None	0.10000000149011612	None	None	None	None
m54284U_191111_172039/17762416/ccs	PB_GM12878_R2	hg38_SIRV	chr12	49131393	49127801	-	4	1606	34838	121389	ENSG00000123416.15	ENST00000336023.9	TUBA1B	TUBA1B-202	Known	Known	None	0.550000011920929	None	None	None	None
m54284U_191111_172039/161088254/ccs	PB_GM12878_R2	hg38_SIRV	chr20	15985791	15892336	-	2	2310	122722	625803	ENCODEHG000122722	ENCODEHT000625803	ENCODEHG000122722	ENCODEHT000625803	Antisense	ISM	Prefix	0.30000001192092896	None	None	None	None
m54284U_191110_105540/55446045/ccs	PB_GM12878_R1	hg38_SIRV	chr1	174999945	175010259	+	6	1103	3913	14114	ENSG00000116161.17	ENST00000367679.6	CACYBP	CACYBP-201	Known	Known	None	0.4000000059604645	None	None	None	None
m54284U_191110_105540/2163183/ccs	PB_GM12878_R1	hg38_SIRV	chr20	15985929	15892337	-	3	2422	122722	625808	ENCODEHG000122722	ENCODEHT000625808	ENCODEHG000122722	ENCODEHT000625808	Antisense	ISM	Prefix	0.30000001192092896	None	None	None	None
e21dee63-997c-42b2-8f66-02483edacc1f	ONT_GM12878_R1	hg38_SIRV	chr6	73521015	73517517	-	8	1728	19348	68739	ENSG00000156508.17	ENST00000309268.10	EEF1A1	EEF1A1-201	Known	Known	None	0.10000000149011612	None	None	None	None
m54284U_191111_172039/18614192/ccs	PB_GM12878_R2	hg38_SIRV	chr12	49129723	49127801	-	3	1511	34838	121390	ENSG00000123416.15	ENST00000332858.10	TUBA1B	TUBA1B-201	Known	Known	None	0.550000011920929	None	None	None	None
m54284U_191110_105540/38274025/ccs	PB_GM12878_R1	hg38_SIRV	chr20	15985810	15892337	-	2	2328	122722	625803	ENCODEHG000122722	ENCODEHT000625803	ENCODEHG000122722	ENCODEHT000625803	Antisense	ISM	Prefix	0.30000001192092896	None	None	None	None
m54284U_191110_105540/79693017/ccs	PB_GM12878_R1	hg38_SIRV	chr20	15985844	15892337	-	2	2362	122722	625803	ENCODEHG000122722	ENCODEHT000625803	ENCODEHG000122722	ENCODEHT000625803	Antisense	ISM	Prefix	0.30000001192092896	None	None	None	None
m54284U_191110_105540/83102200/ccs	PB_GM12878_R1	hg38_SIRV	chr20	15985794	15892337	-	2	2312	122722	625803	ENCODEHG000122722	ENCODEHT000625803	ENCODEHG000122722	ENCODEHT000625803	Antisense	ISM	Prefix	0.30000001192092896	None	None	None	None
4c548e66-31a7-4d99-a708-53f43776f92f	ONT_GM12878_R1	hg38_SIRV	chr6	73521023	73517517	-	8	1736	19348	68739	ENSG00000156508.17	ENST00000309268.10	EEF1A1	EEF1A1-201	Known	Known	None	0.10000000149011612	None	None	None	None
m54284U_191111_172039/19203634/ccs	PB_GM12878_R2	hg38_SIRV	chr12	49131393	49127801	-	4	1606	34838	121389	ENSG00000123416.15	ENST00000336023.9	TUBA1B	TUBA1B-202	Known	Known	None	0.550000011920929	None	None	None	None
m54284U_191110_105540/141560113/ccs	PB_GM12878_R1	hg38_SIRV	chr20	15985793	15892337	-	2	2311	122722	625803	ENCODEHG000122722	ENCODEHT000625803	ENCODEHG000122722	ENCODEHT000625803	Antisense	ISM	Prefix	0.30000001192092896	None	None	None	None
m54284U_191110_105540/60688144/ccs	PB_GM12878_R1	hg38_SIRV	chr1	174999945	175010259	+	6	1103	3913	14114	ENSG00000116161.17	ENST00000367679.6	CACYBP	CACYBP-201	Known	Known	None	0.4000000059604645	None	None	None	None
m54284U_191110_105540/144901775/ccs	PB_GM12878_R1	hg38_SIRV	chr20	15985914	15892337	-	2	2432	122722	625803	ENCODEHG000122722	ENCODEHT000625803	ENCODEHG000122722	ENCODEHT000625803	Antisense	ISM	Prefix	0.30000001192092896	None	None	None	None
m54284U_191111_172039/15795143/ccs	PB_GM12878_R2	hg38_SIRV	chr20	15985791	15892337	-	2	2309	122722	625803	ENCODEHG000122722	ENCODEHT000625803	ENCODEHG000122722	ENCODEHT000625803	Antisense	ISM	Prefix	0.30000001192092896	None	None	None	None
m54284U_191111_172039/20515331/ccs	PB_GM12878_R2	hg38_SIRV	chr12	49131393	49127801	-	4	1606	34838	121389	ENSG00000123416.15	ENST00000336023.9	TUBA1B	TUBA1B-202	Known	Known	None	0.550000011920929	None	None	None	None
6ce22a10-3119-4e03-bbec-b7b9da51352a	ONT_GM12878_R1	hg38_SIRV	chr6	73519421	73517517	-	5	1170	19348	622696	ENSG00000156508.17	ENCODEHT000622696	EEF1A1	ENCODEHT000622696	Known	ISM	Both	0.10000000149011612	None	None	None	None
m54284U_191111_172039/19595394/ccs	PB_GM12878_R2	hg38_SIRV	chr20	15985785	15892337	-	2	2303	122722	625803	ENCODEHG000122722	ENCODEHT000625803	ENCODEHG000122722	ENCODEHT000625803	Antisense	ISM	Prefix	0.30000001192092896	None	None	None	None
m54284U_191111_172039/34146016/ccs	PB_GM12878_R2	hg38_SIRV	chr20	15985784	15892337	-	2	2302	122722	625803	ENCODEHG000122722	ENCODEHT000625803	ENCODEHG000122722	ENCODEHT000625803	Antisense	ISM	Prefix	0.30000001192092896	None	None	None	None
m54284U_191111_172039/101319721/ccs	PB_GM12878_R2	hg38_SIRV	chr20	15985957	15892331	-	3	2417	122722	625808	ENCODEHG000122722	ENCODEHT000625808	ENCODEHG000122722	ENCODEHT000625808	Antisense	ISM	Prefix	0.30000001192092896	None	None	None	None
m54284U_191111_172039/20907641/ccs	PB_GM12878_R2	hg38_SIRV	chr12	49131393	49127801	-	4	1606	34838	121389	ENSG00000123416.15	ENST00000336023.9	TUBA1B	TUBA1B-202	Known	Known	None	0.550000011920929	None	None	None	None
2bce02ee-501c-4487-852a-50c3e8e02692	ONT_GM12878_R1	hg38_SIRV	chr6	73518833	73517517	-	4	1046	19348	622700	ENSG00000156508.17	ENCODEHT000622700	EEF1A1	ENCODEHT000622700	Known	ISM	Both	0.10000000149011612	None	None	None	None
m54284U_191111_172039/145032647/ccs	PB_GM12878_R2	hg38_SIRV	chr20	15985791	15892337	-	2	2309	122722	625803	ENCODEHG000122722	ENCODEHT000625803	ENCODEHG000122722	ENCODEHT000625803	Antisense	ISM	Prefix	0.30000001192092896	None	None	None	None
m54284U_191111_172039/160826807/ccs	PB_GM12878_R2	hg38_SIRV	chr20	15985814	15892337	-	2	2332	122722	625803	ENCODEHG000122722	ENCODEHT000625803	ENCODEHG000122722	ENCODEHT000625803	Antisense	ISM	Prefix	0.30000001192092896	None	None	None	None
m54284U_191110_105540/65733625/ccs	PB_GM12878_R1	hg38_SIRV	chr1	174999945	175010798	+	6	1642	3913	14114	ENSG00000116161.17	ENST00000367679.6	CACYBP	CACYBP-201	Known	Known	None	0.30000001192092896	None	None	None	None
m54284U_191111_172039/21627291/ccs	PB_GM12878_R2	hg38_SIRV	chr12	49131393	49127801	-	4	1606	34838	121389	ENSG00000123416.15	ENST00000336023.9	TUBA1B	TUBA1B-202	Known	Known	None	0.550000011920929	None	None	None	None
m54284U_191111_172039/163119499/ccs	PB_GM12878_R2	hg38_SIRV	chr20	15985774	15892337	-	2	2292	122722	625803	ENCODEHG000122722	ENCODEHT000625803	ENCODEHG000122722	ENCODEHT000625803	Antisense	ISM	Prefix	0.30000001192092896	None	None	None	None
2e8d3c2e-115c-43f8-9786-2f85bf6f6a29	ONT_GM12878_R1	hg38_SIRV	chr6	73519506	73517521	-	6	1540	19348	622701	ENSG00000156508.17	ENCODEHT000622701	EEF1A1	ENCODEHT000622701	Known	ISM	Both	0.10000000149011612	None	None	None	None
m54284U_191111_172039/172165136/ccs	PB_GM12878_R2	hg38_SIRV	chr20	15985794	15892337	-	2	2312	122722	625803	ENCODEHG000122722	ENCODEHT000625803	ENCODEHG000122722	ENCODEHT000625803	Antisense	ISM	Prefix	0.30000001192092896	None	None	None	None
m54284U_191110_105540/12060545/ccs	PB_GM12878_R1	hg38_SIRV	chr20	15985802	15892338	-	2	2319	122722	625803	ENCODEHG000122722	ENCODEHT000625803	ENCODEHG000122722	ENCODEHT000625803	Antisense	ISM	Prefix	0.30000001192092896	None	None	None	None
m54284U_191111_172039/22216773/ccs	PB_GM12878_R2	hg38_SIRV	chr12	49131393	49127801	-	4	1605	34838	121389	ENSG00000123416.15	ENST00000336023.9	TUBA1B	TUBA1B-202	Known	Known	None	0.550000011920929	None	None	None	None
m54284U_191110_105540/100467460/ccs	PB_GM12878_R1	hg38_SIRV	chr20	15985791	15892338	-	2	2308	122722	625803	ENCODEHG000122722	ENCODEHT000625803	ENCODEHG000122722	ENCODEHT000625803	Antisense	ISM	Prefix	0.30000001192092896	None	None	None	None
81bc17b0-43d6-4137-b22e-8df8e1db9441	ONT_GM12878_R1	hg38_SIRV	chr6	73521020	73517517	-	8	1727	19348	68739	ENSG00000156508.17	ENST00000309268.10	EEF1A1	EEF1A1-201	Known	Known	None	0.10000000149011612	None	None	None	None
m54284U_191110_105540/164824413/ccs	PB_GM12878_R1	hg38_SIRV	chr20	15985835	15892338	-	2	2352	122722	625803	ENCODEHG000122722	ENCODEHT000625803	ENCODEHG000122722	ENCODEHT000625803	Antisense	ISM	Prefix	0.30000001192092896	None	None	None	None
m54284U_191111_172039/50005911/ccs	PB_GM12878_R2	hg38_SIRV	chr20	15892766	15892338	-	1	632	122722	625804	ENCODEHG000122722	ENCODEHT000625804	ENCODEHG000122722	ENCODEHT000625804	Antisense	Genomic	None	0.30000001192092896	None	None	None	None
m54284U_191111_172039/22481471/ccs	PB_GM12878_R2	hg38_SIRV	chr12	49131395	49127801	-	4	1608	34838	121389	ENSG00000123416.15	ENST00000336023.9	TUBA1B	TUBA1B-202	Known	Known	None	0.550000011920929	None	None	None	None
m54284U_191110_105540/72090795/ccs	PB_GM12878_R1	hg38_SIRV	chr1	174999945	175010360	+	6	1204	3913	14114	ENSG00000116161.17	ENST00000367679.6	CACYBP	CACYBP-201	Known	Known	None	0.44999998807907104	None	None	None	None
m54284U_191111_172039/75761160/ccs	PB_GM12878_R2	hg38_SIRV	chr20	15985793	15892338	-	2	2310	122722	625803	ENCODEHG000122722	ENCODEHT000625803	ENCODEHG000122722	ENCODEHT000625803	Antisense	ISM	Prefix	0.30000001192092896	None	None	None	None
m54284U_191111_172039/77136501/ccs	PB_GM12878_R2	hg38_SIRV	chr20	15892674	15892338	-	1	540	122722	625804	ENCODEHG000122722	ENCODEHT000625804	ENCODEHG000122722	ENCODEHT000625804	Antisense	Genomic	None	0.30000001192092896	None	None	None	None
m54284U_191111_172039/137299709/ccs	PB_GM12878_R2	hg38_SIRV	chr20	15893986	15892338	-	1	1852	122722	625804	ENCODEHG000122722	ENCODEHT000625804	ENCODEHG000122722	ENCODEHT000625804	Antisense	Genomic	None	0.30000001192092896	None	None	None	None
a2791d54-295d-402e-a20c-8b3ebd51e8e8	ONT_GM12878_R1	hg38_SIRV	chr6	73518409	73517517	-	3	708	19348	622697	ENSG00000156508.17	ENCODEHT000622697	EEF1A1	ENCODEHT000622697	Known	ISM	Suffix	0.10000000149011612	None	None	None	None
m54284U_191111_172039/24250516/ccs	PB_GM12878_R2	hg38_SIRV	chr12	49131395	49127801	-	4	1608	34838	121389	ENSG00000123416.15	ENST00000336023.9	TUBA1B	TUBA1B-202	Known	Known	None	0.550000011920929	None	None	None	None
m54284U_191110_105540/15204705/ccs	PB_GM12878_R1	hg38_SIRV	chr20	15985870	15892339	-	2	2386	122722	625803	ENCODEHG000122722	ENCODEHT000625803	ENCODEHG000122722	ENCODEHT000625803	Antisense	ISM	Prefix	0.30000001192092896	None	None	None	None
m54284U_191110_105540/30605983/ccs	PB_GM12878_R1	hg38_SIRV	chr20	15985872	15892339	-	4	2434	122722	625809	ENCODEHG000122722	ENCODEHT000625809	ENCODEHG000122722	ENCODEHT000625809	Antisense	NIC	None	0.30000001192092896	None	None	None	None
m54284U_191110_105540/50332677/ccs	PB_GM12878_R1	hg38_SIRV	chr20	15985672	15892339	-	2	2188	122722	625803	ENCODEHG000122722	ENCODEHT000625803	ENCODEHG000122722	ENCODEHT000625803	Antisense	ISM	Prefix	0.30000001192092896	None	None	None	None
m54284U_191111_172039/27787557/ccs	PB_GM12878_R2	hg38_SIRV	chr12	49131393	49127801	-	4	1606	34838	121389	ENSG00000123416.15	ENST00000336023.9	TUBA1B	TUBA1B-202	Known	Known	None	0.550000011920929	None	None	None	None
m54284U_191110_105540/51381605/ccs	PB_GM12878_R1	hg38_SIRV	chr20	15985793	15892339	-	2	2309	122722	625803	ENCODEHG000122722	ENCODEHT000625803	ENCODEHG000122722	ENCODEHT000625803	Antisense	ISM	Prefix	0.30000001192092896	None	None	None	None
c7afbfd3-c5e8-492b-8566-603e759b6ad2	ONT_GM12878_R1	hg38_SIRV	chr6	73518387	73517517	-	2	605	19348	622692	ENSG00000156508.17	ENCODEHT000622692	EEF1A1	ENCODEHT000622692	Known	ISM	Both	0.10000000149011612	None	None	None	None
m54284U_191110_105540/66061590/ccs	PB_GM12878_R1	hg38_SIRV	chr20	15985804	15892339	-	2	2320	122722	625803	ENCODEHG000122722	ENCODEHT000625803	ENCODEHG000122722	ENCODEHT000625803	Antisense	ISM	Prefix	0.30000001192092896	None	None	None	None
m54284U_191110_105540/73138949/ccs	PB_GM12878_R1	hg38_SIRV	chr1	174999945	175010800	+	6	1644	3913	14114	ENSG00000116161.17	ENST00000367679.6	CACYBP	CACYBP-201	Known	Known	None	0.3499999940395355	None	None	None	None
m54284U_191110_105540/82052896/ccs	PB_GM12878_R1	hg38_SIRV	chr20	15923314	15892339	-	2	2022	122722	625810	ENCODEHG000122722	ENCODEHT000625810	ENCODEHG000122722	ENCODEHT000625810	Antisense	ISM	Suffix	0.30000001192092896	None	None	None	None
m54284U_191111_172039/28641334/ccs	PB_GM12878_R2	hg38_SIRV	chr12	49131397	49127801	-	4	1610	34838	121389	ENSG00000123416.15	ENST00000336023.9	TUBA1B	TUBA1B-202	Known	Known	None	0.550000011920929	None	None	None	None
05852eba-ec73-4796-8cf0-632903fff8b3	ONT_GM12878_R1	hg38_SIRV	chr6	73521022	73517517	-	8	1735	19348	68739	ENSG00000156508.17	ENST00000309268.10	EEF1A1	EEF1A1-201	Known	Known	None	0.10000000149011612	None	None	None	None
m54284U_191110_105540/84935216/ccs	PB_GM12878_R1	hg38_SIRV	chr20	15985791	15892339	-	2	2307	122722	625803	ENCODEHG000122722	ENCODEHT000625803	ENCODEHG000122722	ENCODEHT000625803	Antisense	ISM	Prefix	0.30000001192092896	None	None	None	None
m54284U_191110_105540/107677781/ccs	PB_GM12878_R1	hg38_SIRV	chr20	15985860	15892339	-	2	2376	122722	625803	ENCODEHG000122722	ENCODEHT000625803	ENCODEHG000122722	ENCODEHT000625803	Antisense	ISM	Prefix	0.30000001192092896	None	None	None	None
m54284U_191111_172039/30410975/ccs	PB_GM12878_R2	hg38_SIRV	chr12	49131393	49127801	-	4	1606	34838	121389	ENSG00000123416.15	ENST00000336023.9	TUBA1B	TUBA1B-202	Known	Known	None	0.550000011920929	None	None	None	None
m54284U_191110_105540/131990444/ccs	PB_GM12878_R1	hg38_SIRV	chr20	15985804	15892339	-	2	2320	122722	625803	ENCODEHG000122722	ENCODEHT000625803	ENCODEHG000122722	ENCODEHT000625803	Antisense	ISM	Prefix	0.30000001192092896	None	None	None	None
5c24b43d-ebc8-43e5-931f-81ca84405558	ONT_GM12878_R1	hg38_SIRV	chr6	73520059	73517517	-	7	1718	19348	68735	ENSG00000156508.17	ENST00000316292.13	EEF1A1	EEF1A1-202	Known	Known	None	0.10000000149011612	None	None	None	None
m54284U_191111_172039/3540845/ccs	PB_GM12878_R2	hg38_SIRV	chr20	15985796	15892339	-	2	2312	122722	625803	ENCODEHG000122722	ENCODEHT000625803	ENCODEHG000122722	ENCODEHT000625803	Antisense	ISM	Prefix	0.30000001192092896	None	None	None	None
m54284U_191111_172039/8062258/ccs	PB_GM12878_R2	hg38_SIRV	chr20	15985793	15892339	-	2	2309	122722	625803	ENCODEHG000122722	ENCODEHT000625803	ENCODEHG000122722	ENCODEHT000625803	Antisense	ISM	Prefix	0.30000001192092896	None	None	None	None
m54284U_191110_105540/75301854/ccs	PB_GM12878_R1	hg38_SIRV	chr1	174999945	175010800	+	6	1644	3913	14114	ENSG00000116161.17	ENST00000367679.6	CACYBP	CACYBP-201	Known	Known	None	0.3499999940395355	None	None	None	None
m54284U_191111_172039/32178291/ccs	PB_GM12878_R2	hg38_SIRV	chr12	49131393	49127801	-	4	1606	34838	121389	ENSG00000123416.15	ENST00000336023.9	TUBA1B	TUBA1B-202	Known	Known	None	0.550000011920929	None	None	None	None
m54284U_191111_172039/23922129/ccs	PB_GM12878_R2	hg38_SIRV	chr20	15985843	15892339	-	2	2352	122722	625803	ENCODEHG000122722	ENCODEHT000625803	ENCODEHG000122722	ENCODEHT000625803	Antisense	ISM	Prefix	0.30000001192092896	None	None	None	None
2a5644ec-0ca0-478b-bdf2-2a3cf3add1cf	ONT_GM12878_R1	hg38_SIRV	chr6	73520059	73517517	-	6	1777	19348	625811	ENSG00000156508.17	ENCODEHT000625811	EEF1A1	ENCODEHT000625811	Known	NIC	None	0.10000000149011612	None	None	None	None
m54284U_191111_172039/55576188/ccs	PB_GM12878_R2	hg38_SIRV	chr20	15985835	15892339	-	2	2351	122722	625803	ENCODEHG000122722	ENCODEHT000625803	ENCODEHG000122722	ENCODEHT000625803	Antisense	ISM	Prefix	0.30000001192092896	None	None	None	None
m54284U_191111_172039/110889126/ccs	PB_GM12878_R2	hg38_SIRV	chr20	15985791	15892339	-	2	2307	122722	625803	ENCODEHG000122722	ENCODEHT000625803	ENCODEHG000122722	ENCODEHT000625803	Antisense	ISM	Prefix	0.30000001192092896	None	None	None	None
m54284U_191111_172039/32965166/ccs	PB_GM12878_R2	hg38_SIRV	chr12	49131393	49127801	-	4	1606	34838	121389	ENSG00000123416.15	ENST00000336023.9	TUBA1B	TUBA1B-202	Known	Known	None	0.550000011920929	None	None	None	None
m54284U_191111_172039/137232906/ccs	PB_GM12878_R2	hg38_SIRV	chr20	15893175	15892339	-	1	1040	122722	625804	ENCODEHG000122722	ENCODEHT000625804	ENCODEHG000122722	ENCODEHT000625804	Antisense	Genomic	None	0.30000001192092896	None	None	None	None
m54284U_191111_172039/157485850/ccs	PB_GM12878_R2	hg38_SIRV	chr20	15985642	15892333	-	3	2100	122722	625808	ENCODEHG000122722	ENCODEHT000625808	ENCODEHG000122722	ENCODEHT000625808	Antisense	ISM	Prefix	0.30000001192092896	None	None	None	None
b30f037f-5783-4fc1-8fcf-3c780f0cda52	ONT_GM12878_R1	hg38_SIRV	chr6	73521008	73517517	-	8	1719	19348	622699	ENSG00000156508.17	ENCODEHT000622699	EEF1A1	ENCODEHT000622699	Known	NNC	None	0.10000000149011612	None	None	None	None
m54284U_191111_172039/171443664/ccs	PB_GM12878_R2	hg38_SIRV	chr20	15985861	15892339	-	2	2377	122722	625803	ENCODEHG000122722	ENCODEHT000625803	ENCODEHG000122722	ENCODEHT000625803	Antisense	ISM	Prefix	0.30000001192092896	None	None	None	None
m54284U_191111_172039/34015902/ccs	PB_GM12878_R2	hg38_SIRV	chr12	49131393	49127801	-	4	1606	34838	121389	ENSG00000123416.15	ENST00000336023.9	TUBA1B	TUBA1B-202	Known	Known	None	0.550000011920929	None	None	None	None
m54284U_191111_172039/175899121/ccs	PB_GM12878_R2	hg38_SIRV	chr20	15985645	15892333	-	3	2103	122722	625808	ENCODEHG000122722	ENCODEHT000625808	ENCODEHG000122722	ENCODEHT000625808	Antisense	ISM	Prefix	0.30000001192092896	None	None	None	None
m54284U_191110_105540/75564485/ccs	PB_GM12878_R1	hg38_SIRV	chr1	174999945	175010259	+	6	1103	3913	14114	ENSG00000116161.17	ENST00000367679.6	CACYBP	CACYBP-201	Known	Known	None	0.4000000059604645	None	None	None	None
m54284U_191111_172039/56690924/ccs	PB_GM12878_R2	hg38_SIRV	chr20	15985793	15892340	-	2	2308	122722	625803	ENCODEHG000122722	ENCODEHT000625803	ENCODEHG000122722	ENCODEHT000625803	Antisense	ISM	Prefix	0.30000001192092896	None	None	None	None
0cceccda-64a4-4e98-8ee0-7f8b6ea335b5	ONT_GM12878_R1	hg38_SIRV	chr6	73519978	73517517	-	7	1634	19348	68735	ENSG00000156508.17	ENST00000316292.13	EEF1A1	EEF1A1-202	Known	Known	None	0.10000000149011612	None	None	None	None
m54284U_191111_172039/34998316/ccs	PB_GM12878_R2	hg38_SIRV	chr12	49131395	49127801	-	4	1608	34838	121389	ENSG00000123416.15	ENST00000336023.9	TUBA1B	TUBA1B-202	Known	Known	None	0.550000011920929	None	None	None	None
m54284U_191110_105540/8259150/ccs	PB_GM12878_R1	hg38_SIRV	chr20	15986052	15892336	-	3	2359	122722	625806	ENCODEHG000122722	ENCODEHT000625806	ENCODEHG000122722	ENCODEHT000625806	Antisense	NNC	None	0.30000001192092896	None	None	None	None
m54284U_191110_105540/69861977/ccs	PB_GM12878_R1	hg38_SIRV	chr20	15985794	15892341	-	2	2308	122722	625803	ENCODEHG000122722	ENCODEHT000625803	ENCODEHG000122722	ENCODEHT000625803	Antisense	ISM	Prefix	0.30000001192092896	None	None	None	None
m54284U_191111_172039/152634163/ccs	PB_GM12878_R2	hg38_SIRV	chr20	15986009	15892337	-	3	2315	122722	625806	ENCODEHG000122722	ENCODEHT000625806	ENCODEHG000122722	ENCODEHT000625806	Antisense	NNC	None	0.30000001192092896	None	None	None	None
7bd848de-6d4e-4fb7-8713-f9068b760382	ONT_GM12878_R1	hg38_SIRV	chr6	73518594	73517517	-	3	893	19348	622697	ENSG00000156508.17	ENCODEHT000622697	EEF1A1	ENCODEHT000622697	Known	ISM	Suffix	0.10000000149011612	None	None	None	None
m54284U_191111_172039/38929982/ccs	PB_GM12878_R2	hg38_SIRV	chr12	49131395	49127801	-	4	1608	34838	121389	ENSG00000123416.15	ENST00000336023.9	TUBA1B	TUBA1B-202	Known	Known	None	0.550000011920929	None	None	None	None
m54284U_191111_172039/153223426/ccs	PB_GM12878_R2	hg38_SIRV	chr20	15985791	15892344	-	2	2302	122722	625803	ENCODEHG000122722	ENCODEHT000625803	ENCODEHG000122722	ENCODEHT000625803	Antisense	ISM	Prefix	0.25	None	None	None	None
m54284U_191110_105540/7013003/ccs	PB_GM12878_R1	hg38_SIRV	chr20	15985791	15892349	-	2	2297	122722	625803	ENCODEHG000122722	ENCODEHT000625803	ENCODEHG000122722	ENCODEHT000625803	Antisense	ISM	Prefix	0.3499999940395355	None	None	None	None
m54284U_191110_105540/80414443/ccs	PB_GM12878_R1	hg38_SIRV	chr1	174999945	175010740	+	6	1584	3913	14114	ENSG00000116161.17	ENST00000367679.6	CACYBP	CACYBP-201	Known	Known	None	0.550000011920929	None	None	None	None
m54284U_191110_105540/7865231/ccs	PB_GM12878_R1	hg38_SIRV	chr20	15985793	15892370	-	2	2271	122722	625803	ENCODEHG000122722	ENCODEHT000625803	ENCODEHG000122722	ENCODEHT000625803	Antisense	ISM	Prefix	0.44999998807907104	None	None	None	None
m54284U_191111_172039/40501399/ccs	PB_GM12878_R2	hg38_SIRV	chr12	49131393	49127801	-	4	1606	34838	121389	ENSG00000123416.15	ENST00000336023.9	TUBA1B	TUBA1B-202	Known	Known	None	0.550000011920929	None	None	None	None
6cc0977f-9fc1-4758-82c8-119dbec811d9	ONT_GM12878_R1	hg38_SIRV	chr6	73521019	73517517	-	8	1738	19348	622735	ENSG00000156508.17	ENCODEHT000622735	EEF1A1	ENCODEHT000622735	Known	NNC	None	0.10000000149011612	None	None	None	None
m54284U_191111_172039/122554384/ccs	PB_GM12878_R2	hg38_SIRV	chr20	15892429	15893844	+	1	1416	52433	625812	ENSG00000172264.17	ENCODEHT000625812	MACROD2	ENCODEHT000625812	Known	Genomic	None	0.44999998807907104	None	None	None	None
m54284U_191110_105540/178586050/ccs	PB_GM12878_R1	hg38_SIRV	chr20	15985793	15892632	-	2	2016	122722	625803	ENCODEHG000122722	ENCODEHT000625803	ENCODEHG000122722	ENCODEHT000625803	Antisense	ISM	Prefix	0.25	None	None	None	None
m54284U_191111_172039/40567347/ccs	PB_GM12878_R2	hg38_SIRV	chr12	49131395	49127801	-	4	1608	34838	121389	ENSG00000123416.15	ENST00000336023.9	TUBA1B	TUBA1B-202	Known	Known	None	0.550000011920929	None	None	None	None
8c131f74-0207-46b8-9cd8-f157f087e180	ONT_GM12878_R1	hg38_SIRV	chr6	73521017	73517517	-	8	1724	19348	68739	ENSG00000156508.17	ENST00000309268.10	EEF1A1	EEF1A1-201	Known	Known	None	0.10000000149011612	None	None	None	None
m54284U_191111_172039/99090851/ccs	PB_GM12878_R2	hg38_SIRV	chr20	15985803	15892633	-	2	2025	122722	625803	ENCODEHG000122722	ENCODEHT000625803	ENCODEHG000122722	ENCODEHT000625803	Antisense	ISM	Prefix	0.25	None	None	None	None
m54284U_191111_172039/43320578/ccs	PB_GM12878_R2	hg38_SIRV	chr12	49131393	49127801	-	4	1606	34838	121389	ENSG00000123416.15	ENST00000336023.9	TUBA1B	TUBA1B-202	Known	Known	None	0.550000011920929	None	None	None	None
m54284U_191110_105540/178127112/ccs	PB_GM12878_R1	hg38_SIRV	chr20	15985793	15892638	-	2	2010	122722	625803	ENCODEHG000122722	ENCODEHT000625803	ENCODEHG000122722	ENCODEHT000625803	Antisense	ISM	Prefix	0.4000000059604645	None	None	None	None
8c8434a5-ae6d-4bdb-9bd8-4afb93edc28e	ONT_GM12878_R1	hg38_SIRV	chr6	73521019	73517517	-	8	1720	19348	68739	ENSG00000156508.17	ENST00000309268.10	EEF1A1	EEF1A1-201	Known	Known	None	0.10000000149011612	None	None	None	None
m54284U_191110_105540/86115243/ccs	PB_GM12878_R1	hg38_SIRV	chr1	174999945	175010797	+	6	1641	3913	14114	ENSG00000116161.17	ENST00000367679.6	CACYBP	CACYBP-201	Known	Known	None	0.3499999940395355	None	None	None	None
m54284U_191111_172039/1245833/ccs	PB_GM12878_R2	hg38_SIRV	chr20	15985536	15892638	-	2	1753	122722	625803	ENCODEHG000122722	ENCODEHT000625803	ENCODEHG000122722	ENCODEHT000625803	Antisense	ISM	Prefix	0.4000000059604645	None	None	None	None
2e1f1a32-5fd7-432c-ab91-712c3434ec7d	ONT_GM12878_R1	hg38_SIRV	chr6	73517825	73517528	-	1	264	19348	622695	ENSG00000156508.17	ENCODEHT000622695	EEF1A1	ENCODEHT000622695	Known	ISM	None	0.10000000149011612	None	None	None	None
b03199e9-f5b6-4c87-86b3-bc9dd143723e	ONT_GM12878_R1	hg38_SIRV	chr6	73517721	73517528	-	1	160	19348	622695	ENSG00000156508.17	ENCODEHT000622695	EEF1A1	ENCODEHT000622695	Known	ISM	None	0.10000000149011612	None	None	None	None
m54284U_191111_172039/45484002/ccs	PB_GM12878_R2	hg38_SIRV	chr12	49131393	49127801	-	4	1606	34838	121389	ENSG00000123416.15	ENST00000336023.9	TUBA1B	TUBA1B-202	Known	Known	None	0.550000011920929	None	None	None	None
m54284U_191111_172039/178784208/ccs	PB_GM12878_R2	hg38_SIRV	chr20	15985793	15892638	-	2	2010	122722	625803	ENCODEHG000122722	ENCODEHT000625803	ENCODEHG000122722	ENCODEHT000625803	Antisense	ISM	Prefix	0.4000000059604645	None	None	None	None
m54284U_191111_172039/22544887/ccs	PB_GM12878_R2	hg38_SIRV	chr20	15985845	15892639	-	2	2061	122722	625803	ENCODEHG000122722	ENCODEHT000625803	ENCODEHG000122722	ENCODEHT000625803	Antisense	ISM	Prefix	0.3499999940395355	None	None	None	None
m54284U_191110_105540/53020793/ccs	PB_GM12878_R1	hg38_SIRV	chr20	15893546	15892641	-	1	1109	122722	625804	ENCODEHG000122722	ENCODEHT000625804	ENCODEHG000122722	ENCODEHT000625804	Antisense	Genomic	None	0.30000001192092896	None	None	None	None
d0bc1932-d2c3-44ab-8c24-e6dc440ab962	ONT_GM12878_R1	hg38_SIRV	chr6	73521025	73517517	-	8	1738	19348	68739	ENSG00000156508.17	ENST00000309268.10	EEF1A1	EEF1A1-201	Known	Known	None	0.10000000149011612	None	None	None	None
m54284U_191111_172039/45679970/ccs	PB_GM12878_R2	hg38_SIRV	chr12	49131397	49127801	-	4	1610	34838	121389	ENSG00000123416.15	ENST00000336023.9	TUBA1B	TUBA1B-202	Known	Known	None	0.550000011920929	None	None	None	None
m54284U_191111_172039/162662452/ccs	PB_GM12878_R2	hg38_SIRV	chr20	15985754	15892641	-	2	1968	122722	625803	ENCODEHG000122722	ENCODEHT000625803	ENCODEHG000122722	ENCODEHT000625803	Antisense	ISM	Prefix	0.30000001192092896	None	None	None	None
m54284U_191111_172039/51710304/ccs	PB_GM12878_R2	hg38_SIRV	chr20	15893804	15892647	-	1	1361	122722	625804	ENCODEHG000122722	ENCODEHT000625804	ENCODEHG000122722	ENCODEHT000625804	Antisense	Genomic	None	0.4000000059604645	None	None	None	None
m54284U_191110_105540/91359716/ccs	PB_GM12878_R1	hg38_SIRV	chr1	174999945	175010797	+	6	1641	3913	14114	ENSG00000116161.17	ENST00000367679.6	CACYBP	CACYBP-201	Known	Known	None	0.3499999940395355	None	None	None	None
m54284U_191111_172039/26282007/ccs	PB_GM12878_R2	hg38_SIRV	chr20	15985785	15892657	-	2	1972	122722	625803	ENCODEHG000122722	ENCODEHT000625803	ENCODEHG000122722	ENCODEHT000625803	Antisense	ISM	Prefix	0.44999998807907104	None	None	None	None
m54284U_191111_172039/46205200/ccs	PB_GM12878_R2	hg38_SIRV	chr12	49131395	49127801	-	4	1608	34838	121389	ENSG00000123416.15	ENST00000336023.9	TUBA1B	TUBA1B-202	Known	Known	None	0.550000011920929	None	None	None	None
f7637e7a-cb1e-4db2-acf7-46349d6c2d1d	ONT_GM12878_R1	hg38_SIRV	chr6	73521014	73517517	-	8	1727	19348	68739	ENSG00000156508.17	ENST00000309268.10	EEF1A1	EEF1A1-201	Known	Known	None	0.10000000149011612	None	None	None	None
m54284U_191111_172039/62916470/ccs	PB_GM12878_R2	hg38_SIRV	chr20	15985797	15892808	-	2	1844	122722	625803	ENCODEHG000122722	ENCODEHT000625803	ENCODEHG000122722	ENCODEHT000625803	Antisense	ISM	Prefix	0.20000000298023224	None	None	None	None
m54284U_191110_105540/101647561/ccs	PB_GM12878_R1	hg38_SIRV	chr20	15985794	15892814	-	2	1835	122722	625803	ENCODEHG000122722	ENCODEHT000625803	ENCODEHG000122722	ENCODEHT000625803	Antisense	ISM	Prefix	0.25	None	None	None	None
m54284U_191111_172039/47187907/ccs	PB_GM12878_R2	hg38_SIRV	chr12	49131393	49127801	-	4	1606	34838	121389	ENSG00000123416.15	ENST00000336023.9	TUBA1B	TUBA1B-202	Known	Known	None	0.550000011920929	None	None	None	None
m54284U_191110_105540/106956206/ccs	PB_GM12878_R1	hg38_SIRV	chr20	15985793	15892814	-	2	1834	122722	625803	ENCODEHG000122722	ENCODEHT000625803	ENCODEHG000122722	ENCODEHT000625803	Antisense	ISM	Prefix	0.25	None	None	None	None
45a3eec6-fccb-4dc2-bc8d-0983f82bed31	ONT_GM12878_R1	hg38_SIRV	chr6	73521017	73517521	-	8	1742	19348	622703	ENSG00000156508.17	ENCODEHT000622703	EEF1A1	ENCODEHT000622703	Known	NNC	None	0.10000000149011612	None	None	None	None
m54284U_191110_105540/122881603/ccs	PB_GM12878_R1	hg38_SIRV	chr20	15985781	15892814	-	2	1822	122722	625803	ENCODEHG000122722	ENCODEHT000625803	ENCODEHG000122722	ENCODEHT000625803	Antisense	ISM	Prefix	0.25	None	None	None	None
m54284U_191111_172039/47450233/ccs	PB_GM12878_R2	hg38_SIRV	chr12	49131393	49127801	-	4	1606	34838	121389	ENSG00000123416.15	ENST00000336023.9	TUBA1B	TUBA1B-202	Known	Known	None	0.550000011920929	None	None	None	None
m54284U_191110_105540/140903137/ccs	PB_GM12878_R1	hg38_SIRV	chr20	15985804	15892814	-	2	1845	122722	625803	ENCODEHG000122722	ENCODEHT000625803	ENCODEHG000122722	ENCODEHT000625803	Antisense	ISM	Prefix	0.25	None	None	None	None
m54284U_191110_105540/92276415/ccs	PB_GM12878_R1	hg38_SIRV	chr1	174999945	175010485	+	6	1329	3913	14114	ENSG00000116161.17	ENST00000367679.6	CACYBP	CACYBP-201	Known	Known	None	0.4000000059604645	None	None	None	None
f77393e9-2fd4-4387-9a7a-d7ea4f0de798	ONT_GM12878_R1	hg38_SIRV	chr6	73521019	73517517	-	8	1706	19348	68739	ENSG00000156508.17	ENST00000309268.10	EEF1A1	EEF1A1-201	Known	Known	None	0.10000000149011612	None	None	None	None
m54284U_191111_172039/61539795/ccs	PB_GM12878_R2	hg38_SIRV	chr20	15985905	15892814	-	3	1888	122722	625808	ENCODEHG000122722	ENCODEHT000625808	ENCODEHG000122722	ENCODEHT000625808	Antisense	ISM	Prefix	0.25	None	None	None	None
m54284U_191111_172039/48039959/ccs	PB_GM12878_R2	hg38_SIRV	chr12	49131389	49127801	-	4	1602	34838	121389	ENSG00000123416.15	ENST00000336023.9	TUBA1B	TUBA1B-202	Known	Known	None	0.550000011920929	None	None	None	None
m54284U_191111_172039/65407263/ccs	PB_GM12878_R2	hg38_SIRV	chr20	15985791	15892814	-	2	1832	122722	625803	ENCODEHG000122722	ENCODEHT000625803	ENCODEHG000122722	ENCODEHT000625803	Antisense	ISM	Prefix	0.25	None	None	None	None
m54284U_191111_172039/85133588/ccs	PB_GM12878_R2	hg38_SIRV	chr20	15985794	15892814	-	2	1835	122722	625803	ENCODEHG000122722	ENCODEHT000625803	ENCODEHG000122722	ENCODEHT000625803	Antisense	ISM	Prefix	0.25	None	None	None	None
4f7f742e-9dea-4fc2-b416-095712d9f634	ONT_GM12878_R1	hg38_SIRV	chr6	73519519	73517517	-	4	1744	19348	625813	ENSG00000156508.17	ENCODEHT000625813	EEF1A1	ENCODEHT000625813	Known	ISM	Both	0.10000000149011612	None	None	None	None
m54284U_191111_172039/94635640/ccs	PB_GM12878_R2	hg38_SIRV	chr20	15985845	15892815	-	2	1885	122722	625803	ENCODEHG000122722	ENCODEHT000625803	ENCODEHG000122722	ENCODEHT000625803	Antisense	ISM	Prefix	0.20000000298023224	None	None	None	None
m54284U_191111_172039/50005760/ccs	PB_GM12878_R2	hg38_SIRV	chr12	49131393	49127801	-	4	1606	34838	121389	ENSG00000123416.15	ENST00000336023.9	TUBA1B	TUBA1B-202	Known	Known	None	0.550000011920929	None	None	None	None
m54284U_191111_172039/102434065/ccs	PB_GM12878_R2	hg38_SIRV	chr20	15985690	15892815	-	2	1730	122722	625803	ENCODEHG000122722	ENCODEHT000625803	ENCODEHG000122722	ENCODEHT000625803	Antisense	ISM	Prefix	0.20000000298023224	None	None	None	None
m54284U_191110_105540/100862400/ccs	PB_GM12878_R1	hg38_SIRV	chr1	174999945	175010275	+	6	1119	3913	14114	ENSG00000116161.17	ENST00000367679.6	CACYBP	CACYBP-201	Known	Known	None	0.20000000298023224	None	None	None	None
m54284U_191110_105540/97781971/ccs	PB_GM12878_R1	hg38_SIRV	chr20	15985818	15892816	-	2	1857	122722	625803	ENCODEHG000122722	ENCODEHT000625803	ENCODEHG000122722	ENCODEHT000625803	Antisense	ISM	Prefix	0.20000000298023224	None	None	None	None
712df452-c850-4df2-875a-92259e5a559e	ONT_GM12878_R1	hg38_SIRV	chr6	73521020	73517517	-	8	1733	19348	68739	ENSG00000156508.17	ENST00000309268.10	EEF1A1	EEF1A1-201	Known	Known	None	0.10000000149011612	None	None	None	None
m54284U_191111_172039/50464405/ccs	PB_GM12878_R2	hg38_SIRV	chr12	49131397	49127801	-	4	1610	34838	121389	ENSG00000123416.15	ENST00000336023.9	TUBA1B	TUBA1B-202	Known	Known	None	0.550000011920929	None	None	None	None
m54284U_191111_172039/1509638/ccs	PB_GM12878_R2	hg38_SIRV	chr20	15985789	15892816	-	2	1822	122722	625803	ENCODEHG000122722	ENCODEHT000625803	ENCODEHG000122722	ENCODEHT000625803	Antisense	ISM	Prefix	0.20000000298023224	None	None	None	None
m54284U_191111_172039/106038531/ccs	PB_GM12878_R2	hg38_SIRV	chr20	15985835	15892816	-	2	1874	122722	625803	ENCODEHG000122722	ENCODEHT000625803	ENCODEHG000122722	ENCODEHT000625803	Antisense	ISM	Prefix	0.20000000298023224	None	None	None	None
m54284U_191111_172039/141558453/ccs	PB_GM12878_R2	hg38_SIRV	chr20	15985873	15892816	-	2	1912	122722	625803	ENCODEHG000122722	ENCODEHT000625803	ENCODEHG000122722	ENCODEHT000625803	Antisense	ISM	Prefix	0.20000000298023224	None	None	None	None
aa24efed-66ac-4722-b760-cd1915c5822e	ONT_GM12878_R1	hg38_SIRV	chr6	73519365	73517521	-	6	1399	19348	622701	ENSG00000156508.17	ENCODEHT000622701	EEF1A1	ENCODEHT000622701	Known	ISM	Both	0.10000000149011612	None	None	None	None
m54284U_191111_172039/50529056/ccs	PB_GM12878_R2	hg38_SIRV	chr12	49131395	49127801	-	4	1608	34838	121389	ENSG00000123416.15	ENST00000336023.9	TUBA1B	TUBA1B-202	Known	Known	None	0.550000011920929	None	None	None	None
m54284U_191111_172039/176032429/ccs	PB_GM12878_R2	hg38_SIRV	chr20	15985893	15892816	-	3	1874	122722	625808	ENCODEHG000122722	ENCODEHT000625808	ENCODEHG000122722	ENCODEHT000625808	Antisense	ISM	Prefix	0.20000000298023224	None	None	None	None
m54284U_191110_105540/40632616/ccs	PB_GM12878_R1	hg38_SIRV	chr20	15985793	15892820	-	2	1828	122722	625803	ENCODEHG000122722	ENCODEHT000625803	ENCODEHG000122722	ENCODEHT000625803	Antisense	ISM	Prefix	0.30000001192092896	None	None	None	None
m54284U_191110_105540/101780143/ccs	PB_GM12878_R1	hg38_SIRV	chr1	174999945	175010259	+	6	1103	3913	14114	ENSG00000116161.17	ENST00000367679.6	CACYBP	CACYBP-201	Known	Known	None	0.4000000059604645	None	None	None	None
m54284U_191111_172039/51251721/ccs	PB_GM12878_R2	hg38_SIRV	chr12	49131395	49127801	-	4	1608	34838	121389	ENSG00000123416.15	ENST00000336023.9	TUBA1B	TUBA1B-202	Known	Known	None	0.550000011920929	None	None	None	None
0cd73762-19dc-43e5-accf-daf03b825aa6	ONT_GM12878_R1	hg38_SIRV	chr6	73521019	73517521	-	8	1729	19348	622703	ENSG00000156508.17	ENCODEHT000622703	EEF1A1	ENCODEHT000622703	Known	NNC	None	0.10000000149011612	None	None	None	None
m54284U_191110_105540/68684449/ccs	PB_GM12878_R1	hg38_SIRV	chr20	15985791	15892820	-	2	1826	122722	625803	ENCODEHG000122722	ENCODEHT000625803	ENCODEHG000122722	ENCODEHT000625803	Antisense	ISM	Prefix	0.30000001192092896	None	None	None	None
m54284U_191110_105540/70845054/ccs	PB_GM12878_R1	hg38_SIRV	chr20	15985754	15892820	-	2	1789	122722	625803	ENCODEHG000122722	ENCODEHT000625803	ENCODEHG000122722	ENCODEHT000625803	Antisense	ISM	Prefix	0.30000001192092896	None	None	None	None
m54284U_191110_105540/92014342/ccs	PB_GM12878_R1	hg38_SIRV	chr20	15985803	15892820	-	2	1838	122722	625803	ENCODEHG000122722	ENCODEHT000625803	ENCODEHG000122722	ENCODEHT000625803	Antisense	ISM	Prefix	0.30000001192092896	None	None	None	None
m54284U_191111_172039/51776209/ccs	PB_GM12878_R2	hg38_SIRV	chr12	49131395	49127801	-	4	1608	34838	121389	ENSG00000123416.15	ENST00000336023.9	TUBA1B	TUBA1B-202	Known	Known	None	0.550000011920929	None	None	None	None
e221c1f5-2b60-424e-a08f-37a75c662ba2	ONT_GM12878_R1	hg38_SIRV	chr6	73521019	73517517	-	8	1732	19348	68739	ENSG00000156508.17	ENST00000309268.10	EEF1A1	EEF1A1-201	Known	Known	None	0.10000000149011612	None	None	None	None
m54284U_191110_105540/100140788/ccs	PB_GM12878_R1	hg38_SIRV	chr20	15985791	15892820	-	2	1826	122722	625803	ENCODEHG000122722	ENCODEHT000625803	ENCODEHG000122722	ENCODEHT000625803	Antisense	ISM	Prefix	0.30000001192092896	None	None	None	None
m54284U_191111_172039/26412027/ccs	PB_GM12878_R2	hg38_SIRV	chr20	15985917	15892820	-	3	1894	122722	625808	ENCODEHG000122722	ENCODEHT000625808	ENCODEHG000122722	ENCODEHT000625808	Antisense	ISM	Prefix	0.30000001192092896	None	None	None	None
m54284U_191111_172039/52560616/ccs	PB_GM12878_R2	hg38_SIRV	chr12	49131397	49127801	-	4	1610	34838	121389	ENSG00000123416.15	ENST00000336023.9	TUBA1B	TUBA1B-202	Known	Known	None	0.550000011920929	None	None	None	None
m54284U_191111_172039/38340584/ccs	PB_GM12878_R2	hg38_SIRV	chr20	15985791	15892820	-	2	1826	122722	625803	ENCODEHG000122722	ENCODEHT000625803	ENCODEHG000122722	ENCODEHT000625803	Antisense	ISM	Prefix	0.30000001192092896	None	None	None	None
m54284U_191110_105540/104530085/ccs	PB_GM12878_R1	hg38_SIRV	chr1	174999945	175010258	+	6	1102	3913	14114	ENSG00000116161.17	ENST00000367679.6	CACYBP	CACYBP-201	Known	Known	None	0.4000000059604645	None	None	None	None
e7ac00f3-b92b-4092-903f-ffabad7f1c0c	ONT_GM12878_R1	hg38_SIRV	chr6	73519418	73517517	-	5	1167	19348	622696	ENSG00000156508.17	ENCODEHT000622696	EEF1A1	ENCODEHT000622696	Known	ISM	Both	0.10000000149011612	None	None	None	None
m54284U_191111_172039/47908558/ccs	PB_GM12878_R2	hg38_SIRV	chr20	15985870	15892820	-	2	1905	122722	625803	ENCODEHG000122722	ENCODEHT000625803	ENCODEHG000122722	ENCODEHT000625803	Antisense	ISM	Prefix	0.30000001192092896	None	None	None	None
m54284U_191111_172039/58395396/ccs	PB_GM12878_R2	hg38_SIRV	chr12	49131393	49127801	-	4	1606	34838	121389	ENSG00000123416.15	ENST00000336023.9	TUBA1B	TUBA1B-202	Known	Known	None	0.550000011920929	None	None	None	None
m54284U_191111_172039/49744616/ccs	PB_GM12878_R2	hg38_SIRV	chr20	15985793	15892820	-	2	1828	122722	625803	ENCODEHG000122722	ENCODEHT000625803	ENCODEHG000122722	ENCODEHT000625803	Antisense	ISM	Prefix	0.30000001192092896	None	None	None	None
5fe578da-e0a1-4c82-8bf2-cdaf57e09eab	ONT_GM12878_R1	hg38_SIRV	chr6	73521019	73517517	-	8	1732	19348	68739	ENSG00000156508.17	ENST00000309268.10	EEF1A1	EEF1A1-201	Known	Known	None	0.10000000149011612	None	None	None	None
m54284U_191111_172039/54527585/ccs	PB_GM12878_R2	hg38_SIRV	chr20	15985791	15892820	-	2	1826	122722	625803	ENCODEHG000122722	ENCODEHT000625803	ENCODEHG000122722	ENCODEHT000625803	Antisense	ISM	Prefix	0.30000001192092896	None	None	None	None
m54284U_191111_172039/112134581/ccs	PB_GM12878_R2	hg38_SIRV	chr20	15985906	15892820	-	3	1877	122722	625808	ENCODEHG000122722	ENCODEHT000625808	ENCODEHG000122722	ENCODEHT000625808	Antisense	ISM	Prefix	0.30000001192092896	None	None	None	None
m54284U_191111_172039/58459820/ccs	PB_GM12878_R2	hg38_SIRV	chr12	49131393	49127801	-	4	1606	34838	121389	ENSG00000123416.15	ENST00000336023.9	TUBA1B	TUBA1B-202	Known	Known	None	0.550000011920929	None	None	None	None
m54284U_191111_172039/153616833/ccs	PB_GM12878_R2	hg38_SIRV	chr20	15985793	15892820	-	2	1828	122722	625803	ENCODEHG000122722	ENCODEHT000625803	ENCODEHG000122722	ENCODEHT000625803	Antisense	ISM	Prefix	0.30000001192092896	None	None	None	None
7f2f236e-49d2-4695-881b-207c8206f357	ONT_GM12878_R1	hg38_SIRV	chr6	73521015	73517517	-	8	1712	19348	68739	ENSG00000156508.17	ENST00000309268.10	EEF1A1	EEF1A1-201	Known	Known	None	0.10000000149011612	None	None	None	None
m54284U_191110_105540/109052951/ccs	PB_GM12878_R1	hg38_SIRV	chr1	174999945	175010271	+	6	1115	3913	14114	ENSG00000116161.17	ENST00000367679.6	CACYBP	CACYBP-201	Known	Known	None	0.3499999940395355	None	None	None	None
m54284U_191111_172039/165872556/ccs	PB_GM12878_R2	hg38_SIRV	chr20	15985793	15892820	-	2	1828	122722	625803	ENCODEHG000122722	ENCODEHT000625803	ENCODEHG000122722	ENCODEHT000625803	Antisense	ISM	Prefix	0.30000001192092896	None	None	None	None
m54284U_191111_172039/59835528/ccs	PB_GM12878_R2	hg38_SIRV	chr12	49131392	49127801	-	4	1605	34838	121389	ENSG00000123416.15	ENST00000336023.9	TUBA1B	TUBA1B-202	Known	Known	None	0.550000011920929	None	None	None	None
m54284U_191110_105540/141034164/ccs	PB_GM12878_R1	hg38_SIRV	chr20	15985794	15892821	-	2	1828	122722	625803	ENCODEHG000122722	ENCODEHT000625803	ENCODEHG000122722	ENCODEHT000625803	Antisense	ISM	Prefix	0.30000001192092896	None	None	None	None
b7a65e87-ceeb-40f1-a415-8e343961039f	ONT_GM12878_R1	hg38_SIRV	chr6	73521021	73517517	-	8	1711	19348	68739	ENSG00000156508.17	ENST00000309268.10	EEF1A1	EEF1A1-201	Known	Known	None	0.10000000149011612	None	None	None	None
m54284U_191111_172039/144836956/ccs	PB_GM12878_R2	hg38_SIRV	chr20	15985872	15892821	-	4	2121	122722	625814	ENCODEHG000122722	ENCODEHT000625814	ENCODEHG000122722	ENCODEHT000625814	Antisense	NIC	None	0.30000001192092896	None	None	None	None
m54284U_191111_172039/61408122/ccs	PB_GM12878_R2	hg38_SIRV	chr12	49131388	49127801	-	4	1601	34838	121389	ENSG00000123416.15	ENST00000336023.9	TUBA1B	TUBA1B-202	Known	Known	None	0.550000011920929	None	None	None	None
m54284U_191110_105540/4785766/ccs	PB_GM12878_R1	hg38_SIRV	chr20	15985791	15892822	-	2	1824	122722	625803	ENCODEHG000122722	ENCODEHT000625803	ENCODEHG000122722	ENCODEHT000625803	Antisense	ISM	Prefix	0.25	None	None	None	None
m54284U_191110_105540/91228290/ccs	PB_GM12878_R1	hg38_SIRV	chr20	15985667	15892822	-	2	1700	122722	625803	ENCODEHG000122722	ENCODEHT000625803	ENCODEHG000122722	ENCODEHT000625803	Antisense	ISM	Prefix	0.25	None	None	None	None
8c1aab92-588e-407b-9a4d-47f5d71d0181	ONT_GM12878_R1	hg38_SIRV	chr6	73521020	73517517	-	8	1733	19348	68739	ENSG00000156508.17	ENST00000309268.10	EEF1A1	EEF1A1-201	Known	Known	None	0.10000000149011612	None	None	None	None
m54284U_191111_172039/61474294/ccs	PB_GM12878_R2	hg38_SIRV	chr12	49131393	49127801	-	4	1597	34838	121389	ENSG00000123416.15	ENST00000336023.9	TUBA1B	TUBA1B-202	Known	Known	None	0.550000011920929	None	None	None	None
m54284U_191111_172039/65471477/ccs	PB_GM12878_R2	hg38_SIRV	chr20	15985793	15892822	-	2	1826	122722	625803	ENCODEHG000122722	ENCODEHT000625803	ENCODEHG000122722	ENCODEHT000625803	Antisense	ISM	Prefix	0.25	None	None	None	None
m54284U_191110_105540/115083664/ccs	PB_GM12878_R1	hg38_SIRV	chr1	174999945	175010363	+	6	1207	3913	14114	ENSG00000116161.17	ENST00000367679.6	CACYBP	CACYBP-201	Known	Known	None	0.3499999940395355	None	None	None	None
m54284U_191111_172039/131793915/ccs	PB_GM12878_R2	hg38_SIRV	chr20	15985794	15892822	-	2	1827	122722	625803	ENCODEHG000122722	ENCODEHT000625803	ENCODEHG000122722	ENCODEHT000625803	Antisense	ISM	Prefix	0.25	None	None	None	None
m54284U_191111_172039/138085389/ccs	PB_GM12878_R2	hg38_SIRV	chr20	15893725	15892822	-	1	1107	122722	625804	ENCODEHG000122722	ENCODEHT000625804	ENCODEHG000122722	ENCODEHT000625804	Antisense	Genomic	None	0.25	None	None	None	None
01265222-06fa-497d-8f31-a33f3b9caa9c	ONT_GM12878_R1	hg38_SIRV	chr6	73520045	73517517	-	7	1701	19348	68735	ENSG00000156508.17	ENST00000316292.13	EEF1A1	EEF1A1-202	Known	Known	None	0.10000000149011612	None	None	None	None
m54284U_191111_172039/62851283/ccs	PB_GM12878_R2	hg38_SIRV	chr12	49131393	49127801	-	4	1606	34838	121389	ENSG00000123416.15	ENST00000336023.9	TUBA1B	TUBA1B-202	Known	Known	None	0.550000011920929	None	None	None	None
m54284U_191110_105540/4590072/ccs	PB_GM12878_R1	hg38_SIRV	chr20	15985457	15892823	-	2	1489	122722	625803	ENCODEHG000122722	ENCODEHT000625803	ENCODEHG000122722	ENCODEHT000625803	Antisense	ISM	Prefix	0.25	None	None	None	None
m54284U_191110_105540/15993690/ccs	PB_GM12878_R1	hg38_SIRV	chr20	15985517	15892823	-	2	1549	122722	625803	ENCODEHG000122722	ENCODEHT000625803	ENCODEHG000122722	ENCODEHT000625803	Antisense	ISM	Prefix	0.25	None	None	None	None
m54284U_191111_172039/88672098/ccs	PB_GM12878_R2	hg38_SIRV	chr20	15985861	15892823	-	2	1893	122722	625803	ENCODEHG000122722	ENCODEHT000625803	ENCODEHG000122722	ENCODEHT000625803	Antisense	ISM	Prefix	0.25	None	None	None	None
437a02b1-984e-45db-92fc-9686c21b55d6	ONT_GM12878_R1	hg38_SIRV	chr6	73521021	73517517	-	8	1728	19348	68739	ENSG00000156508.17	ENST00000309268.10	EEF1A1	EEF1A1-201	Known	Known	None	0.10000000149011612	None	None	None	None
m54284U_191111_172039/63701039/ccs	PB_GM12878_R2	hg38_SIRV	chr12	49131393	49127801	-	4	1606	34838	121389	ENSG00000123416.15	ENST00000336023.9	TUBA1B	TUBA1B-202	Known	Known	None	0.550000011920929	None	None	None	None
m54284U_191111_172039/137232551/ccs	PB_GM12878_R2	hg38_SIRV	chr20	15985903	15892828	-	3	1872	122722	625808	ENCODEHG000122722	ENCODEHT000625808	ENCODEHG000122722	ENCODEHT000625808	Antisense	ISM	Prefix	0.30000001192092896	None	None	None	None
m54284U_191110_105540/123208941/ccs	PB_GM12878_R1	hg38_SIRV	chr1	174999945	175010798	+	6	1642	3913	14114	ENSG00000116161.17	ENST00000367679.6	CACYBP	CACYBP-201	Known	Known	None	0.30000001192092896	None	None	None	None
fbf00f04-646a-4884-a4d1-ff2252d8386b	ONT_GM12878_R2	hg38_SIRV	chr20	15985549	15892844	-	2	1560	122722	625803	ENCODEHG000122722	ENCODEHT000625803	ENCODEHG000122722	ENCODEHT000625803	Antisense	ISM	Prefix	0.4000000059604645	None	None	None	None
586fdef8-1b28-499a-ac45-fa3a1304cee9	ONT_GM12878_R1	hg38_SIRV	chr6	73521020	73517517	-	8	1733	19348	68739	ENSG00000156508.17	ENST00000309268.10	EEF1A1	EEF1A1-201	Known	Known	None	0.10000000149011612	None	None	None	None
m54284U_191111_172039/64356686/ccs	PB_GM12878_R2	hg38_SIRV	chr12	49131393	49127801	-	4	1606	34838	121389	ENSG00000123416.15	ENST00000336023.9	TUBA1B	TUBA1B-202	Known	Known	None	0.550000011920929	None	None	None	None
m54284U_191110_105540/98502670/ccs	PB_GM12878_R1	hg38_SIRV	chr20	15985791	15893043	-	2	1603	122722	625803	ENCODEHG000122722	ENCODEHT000625803	ENCODEHG000122722	ENCODEHT000625803	Antisense	ISM	Prefix	0.4000000059604645	None	None	None	None
m54284U_191110_105540/128255515/ccs	PB_GM12878_R1	hg38_SIRV	chr20	15985514	15893044	-	2	1325	122722	625803	ENCODEHG000122722	ENCODEHT000625803	ENCODEHG000122722	ENCODEHT000625803	Antisense	ISM	Prefix	0.4000000059604645	None	None	None	None
m54284U_191111_172039/152962279/ccs	PB_GM12878_R2	hg38_SIRV	chr20	15985793	15893044	-	2	1604	122722	625803	ENCODEHG000122722	ENCODEHT000625803	ENCODEHG000122722	ENCODEHT000625803	Antisense	ISM	Prefix	0.4000000059604645	None	None	None	None
m54284U_191111_172039/65734140/ccs	PB_GM12878_R2	hg38_SIRV	chr12	49131393	49127801	-	4	1606	34838	121389	ENSG00000123416.15	ENST00000336023.9	TUBA1B	TUBA1B-202	Known	Known	None	0.550000011920929	None	None	None	None
5f46dfc5-6ba0-453f-bb20-461746672ea3	ONT_GM12878_R1	hg38_SIRV	chr6	73518391	73517517	-	2	609	19348	622692	ENSG00000156508.17	ENCODEHT000622692	EEF1A1	ENCODEHT000622692	Known	ISM	Both	0.10000000149011612	None	None	None	None
m54284U_191110_105540/128910547/ccs	PB_GM12878_R1	hg38_SIRV	chr20	15985793	15893045	-	2	1603	122722	625803	ENCODEHG000122722	ENCODEHT000625803	ENCODEHG000122722	ENCODEHT000625803	Antisense	ISM	Prefix	0.44999998807907104	None	None	None	None
m54284U_191110_105540/167838477/ccs	PB_GM12878_R1	hg38_SIRV	chr20	15985687	15893045	-	2	1497	122722	625803	ENCODEHG000122722	ENCODEHT000625803	ENCODEHG000122722	ENCODEHT000625803	Antisense	ISM	Prefix	0.44999998807907104	None	None	None	None
m54284U_191110_105540/125896261/ccs	PB_GM12878_R1	hg38_SIRV	chr1	174999945	175010800	+	6	1644	3913	14114	ENSG00000116161.17	ENST00000367679.6	CACYBP	CACYBP-201	Known	Known	None	0.3499999940395355	None	None	None	None
m54284U_191111_172039/65929857/ccs	PB_GM12878_R2	hg38_SIRV	chr12	49131397	49127801	-	4	1610	34838	121389	ENSG00000123416.15	ENST00000336023.9	TUBA1B	TUBA1B-202	Known	Known	None	0.550000011920929	None	None	None	None
m54284U_191110_105540/176949325/ccs	PB_GM12878_R1	hg38_SIRV	chr20	15985794	15893045	-	2	1604	122722	625803	ENCODEHG000122722	ENCODEHT000625803	ENCODEHG000122722	ENCODEHT000625803	Antisense	ISM	Prefix	0.44999998807907104	None	None	None	None
m54284U_191111_172039/9307218/ccs	PB_GM12878_R2	hg38_SIRV	chr20	15985514	15893045	-	2	1324	122722	625803	ENCODEHG000122722	ENCODEHT000625803	ENCODEHG000122722	ENCODEHT000625803	Antisense	ISM	Prefix	0.44999998807907104	None	None	None	None
275f18e8-9f42-46fa-a193-5a25fdb07c6d	ONT_GM12878_R1	hg38_SIRV	chr6	73518610	73517517	-	3	909	19348	622697	ENSG00000156508.17	ENCODEHT000622697	EEF1A1	ENCODEHT000622697	Known	ISM	Suffix	0.10000000149011612	None	None	None	None
m54284U_191111_172039/30279002/ccs	PB_GM12878_R2	hg38_SIRV	chr20	15985795	15893045	-	2	1605	122722	625803	ENCODEHG000122722	ENCODEHT000625803	ENCODEHG000122722	ENCODEHT000625803	Antisense	ISM	Prefix	0.44999998807907104	None	None	None	None
m54284U_191111_172039/67764856/ccs	PB_GM12878_R2	hg38_SIRV	chr12	49131393	49127801	-	4	1606	34838	121389	ENSG00000123416.15	ENST00000336023.9	TUBA1B	TUBA1B-202	Known	Known	None	0.550000011920929	None	None	None	None
m54284U_191111_172039/115016786/ccs	PB_GM12878_R2	hg38_SIRV	chr20	15985843	15893045	-	2	1653	122722	625803	ENCODEHG000122722	ENCODEHT000625803	ENCODEHG000122722	ENCODEHT000625803	Antisense	ISM	Prefix	0.44999998807907104	None	None	None	None
m54284U_191111_172039/157679741/ccs	PB_GM12878_R2	hg38_SIRV	chr20	15985774	15893045	-	2	1584	122722	625803	ENCODEHG000122722	ENCODEHT000625803	ENCODEHG000122722	ENCODEHT000625803	Antisense	ISM	Prefix	0.44999998807907104	None	None	None	None
d6512df6-8157-487f-ba65-c97622724f84	ONT_GM12878_R1	hg38_SIRV	chr6	73520059	73517517	-	7	1715	19348	68735	ENSG00000156508.17	ENST00000316292.13	EEF1A1	EEF1A1-202	Known	Known	None	0.10000000149011612	None	None	None	None
m54284U_191111_172039/163512570/ccs	PB_GM12878_R2	hg38_SIRV	chr20	15985816	15893045	-	2	1626	122722	625803	ENCODEHG000122722	ENCODEHT000625803	ENCODEHG000122722	ENCODEHT000625803	Antisense	ISM	Prefix	0.44999998807907104	None	None	None	None
m54284U_191111_172039/68355615/ccs	PB_GM12878_R2	hg38_SIRV	chr12	49131393	49127801	-	4	1606	34838	121389	ENSG00000123416.15	ENST00000336023.9	TUBA1B	TUBA1B-202	Known	Known	None	0.550000011920929	None	None	None	None
m54284U_191110_105540/126814250/ccs	PB_GM12878_R1	hg38_SIRV	chr1	174999945	175010259	+	6	1103	3913	14114	ENSG00000116161.17	ENST00000367679.6	CACYBP	CACYBP-201	Known	Known	None	0.4000000059604645	None	None	None	None
m54284U_191110_105540/60752320/ccs	PB_GM12878_R1	hg38_SIRV	chr20	15985795	15893046	-	2	1604	122722	625803	ENCODEHG000122722	ENCODEHT000625803	ENCODEHG000122722	ENCODEHT000625803	Antisense	ISM	Prefix	0.4000000059604645	None	None	None	None
m54284U_191111_172039/47909126/ccs	PB_GM12878_R2	hg38_SIRV	chr20	15985626	15893046	-	3	1377	122722	625808	ENCODEHG000122722	ENCODEHT000625808	ENCODEHG000122722	ENCODEHT000625808	Antisense	ISM	Prefix	0.4000000059604645	None	None	None	None
47a7ec70-c4b5-477e-b610-28b49792d467	ONT_GM12878_R1	hg38_SIRV	chr6	73519378	73517517	-	5	1120	19348	622696	ENSG00000156508.17	ENCODEHT000622696	EEF1A1	ENCODEHT000622696	Known	ISM	Both	0.10000000149011612	None	None	None	None
m54284U_191111_172039/68748626/ccs	PB_GM12878_R2	hg38_SIRV	chr12	49131374	49127801	-	4	1587	34838	121389	ENSG00000123416.15	ENST00000336023.9	TUBA1B	TUBA1B-202	Known	Known	None	0.550000011920929	None	None	None	None
m54284U_191111_172039/151388843/ccs	PB_GM12878_R2	hg38_SIRV	chr20	15985794	15893046	-	2	1603	122722	625803	ENCODEHG000122722	ENCODEHT000625803	ENCODEHG000122722	ENCODEHT000625803	Antisense	ISM	Prefix	0.4000000059604645	None	None	None	None
m54284U_191110_105540/75171293/ccs	PB_GM12878_R1	hg38_SIRV	chr20	15985873	15893047	-	2	1681	122722	625803	ENCODEHG000122722	ENCODEHT000625803	ENCODEHG000122722	ENCODEHT000625803	Antisense	ISM	Prefix	0.4000000059604645	None	None	None	None
m54284U_191110_105540/133693690/ccs	PB_GM12878_R1	hg38_SIRV	chr20	15985794	15893047	-	2	1602	122722	625803	ENCODEHG000122722	ENCODEHT000625803	ENCODEHG000122722	ENCODEHT000625803	Antisense	ISM	Prefix	0.4000000059604645	None	None	None	None
0f14622a-4afc-4071-ab5b-028b3242cddb	ONT_GM12878_R1	hg38_SIRV	chr6	73521019	73517517	-	8	1726	19348	68739	ENSG00000156508.17	ENST00000309268.10	EEF1A1	EEF1A1-201	Known	Known	None	0.10000000149011612	None	None	None	None
m54284U_191111_172039/72024879/ccs	PB_GM12878_R2	hg38_SIRV	chr12	49131393	49127801	-	4	1606	34838	121389	ENSG00000123416.15	ENST00000336023.9	TUBA1B	TUBA1B-202	Known	Known	None	0.550000011920929	None	None	None	None
m54284U_191110_105540/153814612/ccs	PB_GM12878_R1	hg38_SIRV	chr20	15986051	15893047	-	3	1652	122722	625806	ENCODEHG000122722	ENCODEHT000625806	ENCODEHG000122722	ENCODEHT000625806	Antisense	NNC	None	0.4000000059604645	None	None	None	None
m54284U_191111_172039/94962307/ccs	PB_GM12878_R2	hg38_SIRV	chr20	15985929	15893047	-	2	1737	122722	625803	ENCODEHG000122722	ENCODEHT000625803	ENCODEHG000122722	ENCODEHT000625803	Antisense	ISM	Prefix	0.4000000059604645	None	None	None	None
m54284U_191110_105540/130613904/ccs	PB_GM12878_R1	hg38_SIRV	chr1	174999945	175010358	+	6	1202	3913	14114	ENSG00000116161.17	ENST00000367679.6	CACYBP	CACYBP-201	Known	Known	None	0.44999998807907104	None	None	None	None
m54284U_191111_172039/112460976/ccs	PB_GM12878_R2	hg38_SIRV	chr20	15985914	15893047	-	3	1714	122722	625815	ENCODEHG000122722	ENCODEHT000625815	ENCODEHG000122722	ENCODEHT000625815	Antisense	NIC	None	0.4000000059604645	None	None	None	None
m54284U_191111_172039/72025279/ccs	PB_GM12878_R2	hg38_SIRV	chr12	49131393	49127801	-	4	1606	34838	121389	ENSG00000123416.15	ENST00000336023.9	TUBA1B	TUBA1B-202	Known	Known	None	0.550000011920929	None	None	None	None
bae3e12c-dccd-43ae-a1e1-448d1e4c1fd2	ONT_GM12878_R1	hg38_SIRV	chr6	73521016	73517517	-	8	1716	19348	68739	ENSG00000156508.17	ENST00000309268.10	EEF1A1	EEF1A1-201	Known	Known	None	0.10000000149011612	None	None	None	None
m54284U_191111_172039/138608866/ccs	PB_GM12878_R2	hg38_SIRV	chr20	15893800	15893047	-	1	951	122722	625804	ENCODEHG000122722	ENCODEHT000625804	ENCODEHG000122722	ENCODEHT000625804	Antisense	Genomic	None	0.4000000059604645	None	None	None	None
m54284U_191111_172039/167837782/ccs	PB_GM12878_R2	hg38_SIRV	chr20	15985791	15893047	-	2	1599	122722	625803	ENCODEHG000122722	ENCODEHT000625803	ENCODEHG000122722	ENCODEHT000625803	Antisense	ISM	Prefix	0.4000000059604645	None	None	None	None
m54284U_191111_172039/75366765/ccs	PB_GM12878_R2	hg38_SIRV	chr12	49131393	49127801	-	4	1606	34838	121389	ENSG00000123416.15	ENST00000336023.9	TUBA1B	TUBA1B-202	Known	Known	None	0.550000011920929	None	None	None	None
m54284U_191111_172039/165413371/ccs	PB_GM12878_R2	hg38_SIRV	chr20	15985947	15893050	-	3	1694	122722	625808	ENCODEHG000122722	ENCODEHT000625808	ENCODEHG000122722	ENCODEHT000625808	Antisense	ISM	Prefix	0.3499999940395355	None	None	None	None
4732307b-85a9-4e89-93e9-e610152f0b1e	ONT_GM12878_R1	hg38_SIRV	chr6	73520059	73517517	-	7	1715	19348	68735	ENSG00000156508.17	ENST00000316292.13	EEF1A1	EEF1A1-202	Known	Known	None	0.10000000149011612	None	None	None	None
m54284U_191110_105540/7670516/ccs	PB_GM12878_R1	hg38_SIRV	chr20	15985793	15893053	-	2	1595	122722	625803	ENCODEHG000122722	ENCODEHT000625803	ENCODEHG000122722	ENCODEHT000625803	Antisense	ISM	Prefix	0.30000001192092896	None	None	None	None
m54284U_191111_172039/34734879/ccs	PB_GM12878_R2	hg38_SIRV	chr20	15985793	15893053	-	2	1588	122722	625803	ENCODEHG000122722	ENCODEHT000625803	ENCODEHG000122722	ENCODEHT000625803	Antisense	ISM	Prefix	0.30000001192092896	None	None	None	None
m54284U_191111_172039/75564699/ccs	PB_GM12878_R2	hg38_SIRV	chr12	49131395	49127801	-	4	1608	34838	121389	ENSG00000123416.15	ENST00000336023.9	TUBA1B	TUBA1B-202	Known	Known	None	0.550000011920929	None	None	None	None
m54284U_191110_105540/131270699/ccs	PB_GM12878_R1	hg38_SIRV	chr1	174999945	175010802	+	6	1646	3913	14114	ENSG00000116161.17	ENST00000367679.6	CACYBP	CACYBP-201	Known	Known	None	0.30000001192092896	None	None	None	None
bd31f2f6-207f-404b-bdfc-85b39f46eb92	ONT_GM12878_R1	hg38_SIRV	chr6	73521022	73517517	-	8	1728	19348	68739	ENSG00000156508.17	ENST00000309268.10	EEF1A1	EEF1A1-201	Known	Known	None	0.10000000149011612	None	None	None	None
m54284U_191110_105540/176488497/ccs	PB_GM12878_R1	hg38_SIRV	chr20	15985905	15893062	-	3	1597	122722	625808	ENCODEHG000122722	ENCODEHT000625808	ENCODEHG000122722	ENCODEHT000625808	Antisense	ISM	Prefix	0.20000000298023224	None	None	None	None
m54284U_191111_172039/16911166/ccs	PB_GM12878_R2	hg38_SIRV	chr20	15985833	15893073	-	2	1615	122722	625803	ENCODEHG000122722	ENCODEHT000625803	ENCODEHG000122722	ENCODEHT000625803	Antisense	ISM	Prefix	0.44999998807907104	None	None	None	None
m54284U_191111_172039/75891127/ccs	PB_GM12878_R2	hg38_SIRV	chr12	49131393	49127801	-	4	1606	34838	121389	ENSG00000123416.15	ENST00000336023.9	TUBA1B	TUBA1B-202	Known	Known	None	0.550000011920929	None	None	None	None
m54284U_191111_172039/137888782/ccs	PB_GM12878_R2	hg38_SIRV	chr20	15985835	15893073	-	2	1617	122722	625803	ENCODEHG000122722	ENCODEHT000625803	ENCODEHG000122722	ENCODEHT000625803	Antisense	ISM	Prefix	0.44999998807907104	None	None	None	None
1ca3572c-b3f0-4ea2-acba-63d778319186	ONT_GM12878_R1	hg38_SIRV	chr6	73518262	73517517	-	2	480	19348	622692	ENSG00000156508.17	ENCODEHT000622692	EEF1A1	ENCODEHT000622692	Known	ISM	Both	0.10000000149011612	None	None	None	None
m54284U_191111_172039/147719974/ccs	PB_GM12878_R2	hg38_SIRV	chr20	15985784	15893078	-	2	1542	122722	625803	ENCODEHG000122722	ENCODEHT000625803	ENCODEHG000122722	ENCODEHT000625803	Antisense	ISM	Prefix	0.550000011920929	None	None	None	None
m54284U_191111_172039/75957219/ccs	PB_GM12878_R2	hg38_SIRV	chr12	49131393	49127801	-	4	1606	34838	121389	ENSG00000123416.15	ENST00000336023.9	TUBA1B	TUBA1B-202	Known	Known	None	0.550000011920929	None	None	None	None
m54284U_191111_172039/73794330/ccs	PB_GM12878_R2	hg38_SIRV	chr20	15985794	15893079	-	2	1570	122722	625803	ENCODEHG000122722	ENCODEHT000625803	ENCODEHG000122722	ENCODEHT000625803	Antisense	ISM	Prefix	0.550000011920929	None	None	None	None
m54284U_191111_172039/99419404/ccs	PB_GM12878_R2	hg38_SIRV	chr20	15985928	15893143	-	2	1640	122722	625803	ENCODEHG000122722	ENCODEHT000625803	ENCODEHG000122722	ENCODEHT000625803	Antisense	ISM	Prefix	0.4000000059604645	None	None	None	None
m54284U_191110_105540/150735527/ccs	PB_GM12878_R1	hg38_SIRV	chr1	174999945	175010360	+	6	1204	3913	14114	ENSG00000116161.17	ENST00000367679.6	CACYBP	CACYBP-201	Known	Known	None	0.44999998807907104	None	None	None	None
c8b404e8-0289-47ae-8e99-a2904cc82991	ONT_GM12878_R1	hg38_SIRV	chr6	73521019	73517517	-	8	1716	19348	68739	ENSG00000156508.17	ENST00000309268.10	EEF1A1	EEF1A1-201	Known	Known	None	0.10000000149011612	None	None	None	None
m54284U_191110_105540/24643501/ccs	PB_GM12878_R1	hg38_SIRV	chr20	15985816	15893145	-	2	1526	122722	625803	ENCODEHG000122722	ENCODEHT000625803	ENCODEHG000122722	ENCODEHT000625803	Antisense	ISM	Prefix	0.4000000059604645	None	None	None	None
m54284U_191111_172039/77924464/ccs	PB_GM12878_R2	hg38_SIRV	chr12	49131397	49127801	-	4	1610	34838	121389	ENSG00000123416.15	ENST00000336023.9	TUBA1B	TUBA1B-202	Known	Known	None	0.550000011920929	None	None	None	None
m54284U_191110_105540/98108184/ccs	PB_GM12878_R1	hg38_SIRV	chr20	15985846	15893147	-	2	1554	122722	625803	ENCODEHG000122722	ENCODEHT000625803	ENCODEHG000122722	ENCODEHT000625803	Antisense	ISM	Prefix	0.3499999940395355	None	None	None	None
m54284U_191111_172039/144573895/ccs	PB_GM12878_R2	hg38_SIRV	chr20	15985794	15893155	-	2	1494	122722	625803	ENCODEHG000122722	ENCODEHT000625803	ENCODEHG000122722	ENCODEHT000625803	Antisense	ISM	Prefix	0.550000011920929	None	None	None	None
ab88d4b5-97db-46ae-8088-7418068aab3b	ONT_GM12878_R1	hg38_SIRV	chr6	73521020	73517517	-	8	1733	19348	68739	ENSG00000156508.17	ENST00000309268.10	EEF1A1	EEF1A1-201	Known	Known	None	0.10000000149011612	None	None	None	None
m54284U_191111_172039/79824793/ccs	PB_GM12878_R2	hg38_SIRV	chr12	49131395	49127801	-	4	1608	34838	121389	ENSG00000123416.15	ENST00000336023.9	TUBA1B	TUBA1B-202	Known	Known	None	0.550000011920929	None	None	None	None
m54284U_191110_105540/103088272/ccs	PB_GM12878_R1	hg38_SIRV	chr20	15985791	15893156	-	2	1490	122722	625803	ENCODEHG000122722	ENCODEHT000625803	ENCODEHG000122722	ENCODEHT000625803	Antisense	ISM	Prefix	0.6000000238418579	None	None	None	None
m54284U_191111_172039/12520138/ccs	PB_GM12878_R2	hg38_SIRV	chr20	15985929	15893157	-	2	1627	122722	625803	ENCODEHG000122722	ENCODEHT000625803	ENCODEHG000122722	ENCODEHT000625803	Antisense	ISM	Prefix	0.550000011920929	None	None	None	None
ecae44e7-8b89-43e2-b5fe-b2e24cd0b9ad	ONT_GM12878_R2	hg38_SIRV	chr20	15894071	15893157	-	1	1061	122722	625804	ENCODEHG000122722	ENCODEHT000625804	ENCODEHG000122722	ENCODEHT000625804	Antisense	Genomic	None	0.550000011920929	None	None	None	None
m54284U_191110_105540/93981034/ccs	PB_GM12878_R1	hg38_SIRV	chr20	15985872	15893158	-	4	1327	122722	625816	ENCODEHG000122722	ENCODEHT000625816	ENCODEHG000122722	ENCODEHT000625816	Antisense	NNC	None	0.550000011920929	None	None	None	None
m54284U_191111_172039/80151672/ccs	PB_GM12878_R2	hg38_SIRV	chr12	49131393	49127801	-	4	1606	34838	121389	ENSG00000123416.15	ENST00000336023.9	TUBA1B	TUBA1B-202	Known	Known	None	0.550000011920929	None	None	None	None
784cd46e-f6ef-4aaa-8a39-e4f61af03313	ONT_GM12878_R1	hg38_SIRV	chr6	73518483	73517517	-	3	782	19348	622697	ENSG00000156508.17	ENCODEHT000622697	EEF1A1	ENCODEHT000622697	Known	ISM	Suffix	0.10000000149011612	None	None	None	None
m54284U_191110_105540/152963798/ccs	PB_GM12878_R1	hg38_SIRV	chr1	174999945	175008640	+	5	700	3913	14116	ENSG00000116161.17	ENST00000473925.1	CACYBP	CACYBP-207	Known	Known	None	0.6499999761581421	None	None	None	None
m54284U_191111_172039/24905616/ccs	PB_GM12878_R2	hg38_SIRV	chr20	15985804	15893158	-	2	1501	122722	625803	ENCODEHG000122722	ENCODEHT000625803	ENCODEHG000122722	ENCODEHT000625803	Antisense	ISM	Prefix	0.550000011920929	None	None	None	None
m54284U_191111_172039/87361044/ccs	PB_GM12878_R2	hg38_SIRV	chr12	49131393	49127801	-	4	1606	34838	121389	ENSG00000123416.15	ENST00000336023.9	TUBA1B	TUBA1B-202	Known	Known	None	0.550000011920929	None	None	None	None
m54284U_191111_172039/155322259/ccs	PB_GM12878_R2	hg38_SIRV	chr20	15923342	15893160	-	2	1258	122722	625810	ENCODEHG000122722	ENCODEHT000625810	ENCODEHG000122722	ENCODEHT000625810	Antisense	ISM	Suffix	0.550000011920929	None	None	None	None
7d3debed-656f-466e-abc1-78f098c00d43	ONT_GM12878_R1	hg38_SIRV	chr6	73518400	73517517	-	2	609	19348	622692	ENSG00000156508.17	ENCODEHT000622692	EEF1A1	ENCODEHT000622692	Known	ISM	Both	0.10000000149011612	None	None	None	None
m54284U_191110_105540/14944983/ccs	PB_GM12878_R1	hg38_SIRV	chr20	15985793	15893162	-	2	1486	122722	625803	ENCODEHG000122722	ENCODEHT000625803	ENCODEHG000122722	ENCODEHT000625803	Antisense	ISM	Prefix	0.550000011920929	None	None	None	None
m54284U_191111_172039/88540241/ccs	PB_GM12878_R2	hg38_SIRV	chr12	49131332	49127801	-	4	1545	34838	121389	ENSG00000123416.15	ENST00000336023.9	TUBA1B	TUBA1B-202	Known	Known	None	0.550000011920929	None	None	None	None
m54284U_191110_105540/47385262/ccs	PB_GM12878_R1	hg38_SIRV	chr20	15985781	15893162	-	2	1474	122722	625803	ENCODEHG000122722	ENCODEHT000625803	ENCODEHG000122722	ENCODEHT000625803	Antisense	ISM	Prefix	0.550000011920929	None	None	None	None
m54284U_191110_105540/69140748/ccs	PB_GM12878_R1	hg38_SIRV	chr20	15893725	15893162	-	1	767	122722	625804	ENCODEHG000122722	ENCODEHT000625804	ENCODEHG000122722	ENCODEHT000625804	Antisense	Genomic	None	0.550000011920929	None	None	None	None
m54284U_191110_105540/160237609/ccs	PB_GM12878_R1	hg38_SIRV	chr1	174999945	175010259	+	6	1103	3913	14114	ENSG00000116161.17	ENST00000367679.6	CACYBP	CACYBP-201	Known	Known	None	0.4000000059604645	None	None	None	None
345f8dc3-bcd1-46e3-b010-496a3ed91086	ONT_GM12878_R1	hg38_SIRV	chr6	73521012	73517517	-	8	1725	19348	68739	ENSG00000156508.17	ENST00000309268.10	EEF1A1	EEF1A1-201	Known	Known	None	0.10000000149011612	None	None	None	None
m54284U_191111_172039/57213637/ccs	PB_GM12878_R2	hg38_SIRV	chr20	15985894	15893162	-	2	1587	122722	625803	ENCODEHG000122722	ENCODEHT000625803	ENCODEHG000122722	ENCODEHT000625803	Antisense	ISM	Prefix	0.550000011920929	None	None	None	None
m54284U_191111_172039/91621225/ccs	PB_GM12878_R2	hg38_SIRV	chr12	49131393	49127801	-	4	1606	34838	121389	ENSG00000123416.15	ENST00000336023.9	TUBA1B	TUBA1B-202	Known	Known	None	0.550000011920929	None	None	None	None
m54284U_191111_172039/93258969/ccs	PB_GM12878_R2	hg38_SIRV	chr20	15985844	15893162	-	2	1537	122722	625803	ENCODEHG000122722	ENCODEHT000625803	ENCODEHG000122722	ENCODEHT000625803	Antisense	ISM	Prefix	0.550000011920929	None	None	None	None
efa987ac-5b3f-43aa-bbb9-54af18ea984c	ONT_GM12878_R1	hg38_SIRV	chr6	73521021	73517517	-	8	1707	19348	68739	ENSG00000156508.17	ENST00000309268.10	EEF1A1	EEF1A1-201	Known	Known	None	0.10000000149011612	None	None	None	None
m54284U_191111_172039/117047854/ccs	PB_GM12878_R2	hg38_SIRV	chr20	15985794	15893162	-	2	1487	122722	625803	ENCODEHG000122722	ENCODEHT000625803	ENCODEHG000122722	ENCODEHT000625803	Antisense	ISM	Prefix	0.550000011920929	None	None	None	None
m54284U_191111_172039/94242618/ccs	PB_GM12878_R2	hg38_SIRV	chr12	49131393	49127801	-	4	1606	34838	121389	ENSG00000123416.15	ENST00000336023.9	TUBA1B	TUBA1B-202	Known	Known	None	0.550000011920929	None	None	None	None
m54284U_191111_172039/119472299/ccs	PB_GM12878_R2	hg38_SIRV	chr20	15985835	15893162	-	2	1528	122722	625803	ENCODEHG000122722	ENCODEHT000625803	ENCODEHG000122722	ENCODEHT000625803	Antisense	ISM	Prefix	0.550000011920929	None	None	None	None
m54284U_191111_172039/138346619/ccs	PB_GM12878_R2	hg38_SIRV	chr20	15985781	15893162	-	2	1474	122722	625803	ENCODEHG000122722	ENCODEHT000625803	ENCODEHG000122722	ENCODEHT000625803	Antisense	ISM	Prefix	0.550000011920929	None	None	None	None
m54284U_191110_105540/160432508/ccs	PB_GM12878_R1	hg38_SIRV	chr1	174999945	175010360	+	6	1204	3913	14114	ENSG00000116161.17	ENST00000367679.6	CACYBP	CACYBP-201	Known	Known	None	0.44999998807907104	None	None	None	None
m54284U_191111_172039/94571120/ccs	PB_GM12878_R2	hg38_SIRV	chr12	49131393	49127801	-	4	1606	34838	121389	ENSG00000123416.15	ENST00000336023.9	TUBA1B	TUBA1B-202	Known	Known	None	0.550000011920929	None	None	None	None
a5ef2d81-916e-4ad3-a17d-6df405518269	ONT_GM12878_R1	hg38_SIRV	chr6	73521019	73517517	-	8	1732	19348	68739	ENSG00000156508.17	ENST00000309268.10	EEF1A1	EEF1A1-201	Known	Known	None	0.10000000149011612	None	None	None	None
m54284U_191111_172039/143656751/ccs	PB_GM12878_R2	hg38_SIRV	chr20	15985794	15893162	-	2	1487	122722	625803	ENCODEHG000122722	ENCODEHT000625803	ENCODEHG000122722	ENCODEHT000625803	Antisense	ISM	Prefix	0.550000011920929	None	None	None	None
m54284U_191111_172039/154076410/ccs	PB_GM12878_R2	hg38_SIRV	chr20	15985843	15893162	-	2	1536	122722	625803	ENCODEHG000122722	ENCODEHT000625803	ENCODEHG000122722	ENCODEHT000625803	Antisense	ISM	Prefix	0.550000011920929	None	None	None	None
m54284U_191111_172039/96798392/ccs	PB_GM12878_R2	hg38_SIRV	chr12	49131395	49127801	-	4	1608	34838	121389	ENSG00000123416.15	ENST00000336023.9	TUBA1B	TUBA1B-202	Known	Known	None	0.550000011920929	None	None	None	None
c2a69eab-111b-444f-80a2-2d07e678133c	ONT_GM12878_R1	hg38_SIRV	chr6	73521017	73517517	-	8	1720	19348	622699	ENSG00000156508.17	ENCODEHT000622699	EEF1A1	ENCODEHT000622699	Known	NNC	None	0.10000000149011612	None	None	None	None
m54284U_191111_172039/177605007/ccs	PB_GM12878_R2	hg38_SIRV	chr20	15985803	15893162	-	2	1496	122722	625803	ENCODEHG000122722	ENCODEHT000625803	ENCODEHG000122722	ENCODEHT000625803	Antisense	ISM	Prefix	0.550000011920929	None	None	None	None
m54284U_191110_105540/14091008/ccs	PB_GM12878_R1	hg38_SIRV	chr20	15985814	15893163	-	2	1506	122722	625803	ENCODEHG000122722	ENCODEHT000625803	ENCODEHG000122722	ENCODEHT000625803	Antisense	ISM	Prefix	0.5	None	None	None	None
m54284U_191111_172039/98634089/ccs	PB_GM12878_R2	hg38_SIRV	chr12	49131393	49127801	-	4	1606	34838	121389	ENSG00000123416.15	ENST00000336023.9	TUBA1B	TUBA1B-202	Known	Known	None	0.550000011920929	None	None	None	None
m54284U_191110_105540/12780228/ccs	PB_GM12878_R1	hg38_SIRV	chr20	15893848	15893164	-	1	888	122722	625804	ENCODEHG000122722	ENCODEHT000625804	ENCODEHG000122722	ENCODEHT000625804	Antisense	Genomic	None	0.5	None	None	None	None
c658e972-c712-4057-816a-0c7d22f2bb33	ONT_GM12878_R1	hg38_SIRV	chr6	73521017	73517517	-	8	1737	19348	622699	ENSG00000156508.17	ENCODEHT000622699	EEF1A1	ENCODEHT000622699	Known	NNC	None	0.10000000149011612	None	None	None	None
m54284U_191110_105540/162661504/ccs	PB_GM12878_R1	hg38_SIRV	chr1	174999945	175010360	+	6	1204	3913	14114	ENSG00000116161.17	ENST00000367679.6	CACYBP	CACYBP-201	Known	Known	None	0.44999998807907104	None	None	None	None
m54284U_191110_105540/52692137/ccs	PB_GM12878_R1	hg38_SIRV	chr20	15985873	15893164	-	4	1607	122722	625817	ENCODEHG000122722	ENCODEHT000625817	ENCODEHG000122722	ENCODEHT000625817	Antisense	NIC	None	0.5	None	None	None	None
m54284U_191111_172039/99877144/ccs	PB_GM12878_R2	hg38_SIRV	chr12	49131392	49127802	-	4	1556	34838	616647	ENSG00000123416.15	ENCODEHT000616647	TUBA1B	ENCODEHT000616647	Known	NIC	None	0.550000011920929	None	None	None	None
m54284U_191110_105540/55181789/ccs	PB_GM12878_R1	hg38_SIRV	chr20	15985845	15893164	-	2	1536	122722	625803	ENCODEHG000122722	ENCODEHT000625803	ENCODEHG000122722	ENCODEHT000625803	Antisense	ISM	Prefix	0.5	None	None	None	None
42797b27-c5a7-479d-a9ab-2dff4f83efb7	ONT_GM12878_R1	hg38_SIRV	chr6	73521024	73517517	-	8	1725	19348	68739	ENSG00000156508.17	ENST00000309268.10	EEF1A1	EEF1A1-201	Known	Known	None	0.10000000149011612	None	None	None	None
m54284U_191110_105540/137560235/ccs	PB_GM12878_R1	hg38_SIRV	chr20	15985903	15893164	-	3	1536	122722	625808	ENCODEHG000122722	ENCODEHT000625808	ENCODEHG000122722	ENCODEHT000625808	Antisense	ISM	Prefix	0.5	None	None	None	None
m54284U_191111_172039/100204865/ccs	PB_GM12878_R2	hg38_SIRV	chr12	49131397	49127801	-	4	1610	34838	121389	ENSG00000123416.15	ENST00000336023.9	TUBA1B	TUBA1B-202	Known	Known	None	0.550000011920929	None	None	None	None
m54284U_191110_105540/154796257/ccs	PB_GM12878_R1	hg38_SIRV	chr20	15985914	15893164	-	2	1605	122722	625803	ENCODEHG000122722	ENCODEHT000625803	ENCODEHG000122722	ENCODEHT000625803	Antisense	ISM	Prefix	0.5	None	None	None	None
ecbddde3-f184-4106-b2de-9e804958eede	ONT_GM12878_R1	hg38_SIRV	chr6	73521023	73517517	-	8	1729	19348	68739	ENSG00000156508.17	ENST00000309268.10	EEF1A1	EEF1A1-201	Known	Known	None	0.10000000149011612	None	None	None	None
m54284U_191111_172039/178522791/ccs	PB_GM12878_R2	hg38_SIRV	chr20	15986053	15893164	-	3	1537	122722	625806	ENCODEHG000122722	ENCODEHT000625806	ENCODEHG000122722	ENCODEHT000625806	Antisense	NNC	None	0.5	None	None	None	None
m54284U_191110_105540/162792706/ccs	PB_GM12878_R1	hg38_SIRV	chr1	174999945	175010795	+	6	1639	3913	14114	ENSG00000116161.17	ENST00000367679.6	CACYBP	CACYBP-201	Known	Known	None	0.3499999940395355	None	None	None	None
m54284U_191111_172039/104073362/ccs	PB_GM12878_R2	hg38_SIRV	chr12	49131393	49127801	-	4	1606	34838	121389	ENSG00000123416.15	ENST00000336023.9	TUBA1B	TUBA1B-202	Known	Known	None	0.550000011920929	None	None	None	None
m54284U_191110_105540/10029094/ccs	PB_GM12878_R1	hg38_SIRV	chr20	15985795	15893168	-	2	1482	122722	625803	ENCODEHG000122722	ENCODEHT000625803	ENCODEHG000122722	ENCODEHT000625803	Antisense	ISM	Prefix	0.5	None	None	None	None
m54284U_191111_172039/1966080/ccs	PB_GM12878_R2	hg38_SIRV	chr20	15985793	15893168	-	2	1480	122722	625803	ENCODEHG000122722	ENCODEHT000625803	ENCODEHG000122722	ENCODEHT000625803	Antisense	ISM	Prefix	0.5	None	None	None	None
m54284U_191111_172039/104269760/ccs	PB_GM12878_R2	hg38_SIRV	chr12	49131395	49127801	-	4	1608	34838	121389	ENSG00000123416.15	ENST00000336023.9	TUBA1B	TUBA1B-202	Known	Known	None	0.550000011920929	None	None	None	None
7e45660d-147f-49c3-a8d3-49bd67f71af4	ONT_GM12878_R1	hg38_SIRV	chr6	73519410	73517521	-	6	1444	19348	622701	ENSG00000156508.17	ENCODEHT000622701	EEF1A1	ENCODEHT000622701	Known	ISM	Both	0.10000000149011612	None	None	None	None
m54284U_191110_105540/3541037/ccs	PB_GM12878_R1	hg38_SIRV	chr20	15985791	15893181	-	2	1458	122722	625803	ENCODEHG000122722	ENCODEHT000625803	ENCODEHG000122722	ENCODEHT000625803	Antisense	ISM	Prefix	0.20000000298023224	None	None	None	None
m54284U_191111_172039/20777439/ccs	PB_GM12878_R2	hg38_SIRV	chr20	15985793	15893182	-	2	1466	122722	625803	ENCODEHG000122722	ENCODEHT000625803	ENCODEHG000122722	ENCODEHT000625803	Antisense	ISM	Prefix	0.15000000596046448	None	None	None	None
m54284U_191111_172039/104335516/ccs	PB_GM12878_R2	hg38_SIRV	chr12	49131393	49127801	-	4	1606	34838	121389	ENSG00000123416.15	ENST00000336023.9	TUBA1B	TUBA1B-202	Known	Known	None	0.550000011920929	None	None	None	None
ce147cec-e8bc-439d-89a9-b2dd65ef3ec8	ONT_GM12878_R1	hg38_SIRV	chr6	73521016	73517517	-	8	1723	19348	68739	ENSG00000156508.17	ENST00000309268.10	EEF1A1	EEF1A1-201	Known	Known	None	0.10000000149011612	None	None	None	None
m54284U_191111_172039/129958570/ccs	PB_GM12878_R2	hg38_SIRV	chr20	15985791	15893191	-	2	1455	122722	625803	ENCODEHG000122722	ENCODEHT000625803	ENCODEHG000122722	ENCODEHT000625803	Antisense	ISM	Prefix	0.3499999940395355	None	None	None	None
m54284U_191110_105540/164234204/ccs	PB_GM12878_R1	hg38_SIRV	chr1	174999945	175010241	+	6	1085	3913	14114	ENSG00000116161.17	ENST00000367679.6	CACYBP	CACYBP-201	Known	Known	None	0.550000011920929	None	None	None	None
m54284U_191111_172039/135661496/ccs	PB_GM12878_R2	hg38_SIRV	chr20	15985870	15893194	-	2	1531	122722	625803	ENCODEHG000122722	ENCODEHT000625803	ENCODEHG000122722	ENCODEHT000625803	Antisense	ISM	Prefix	0.44999998807907104	None	None	None	None
m54284U_191111_172039/104400960/ccs	PB_GM12878_R2	hg38_SIRV	chr12	49131393	49127801	-	4	1606	34838	121389	ENSG00000123416.15	ENST00000336023.9	TUBA1B	TUBA1B-202	Known	Known	None	0.550000011920929	None	None	None	None
m54284U_191110_105540/4719852/ccs	PB_GM12878_R1	hg38_SIRV	chr20	15985794	15893195	-	2	1454	122722	625803	ENCODEHG000122722	ENCODEHT000625803	ENCODEHG000122722	ENCODEHT000625803	Antisense	ISM	Prefix	0.44999998807907104	None	None	None	None
42f583e0-f844-430e-92a7-00d1c5524a0f	ONT_GM12878_R1	hg38_SIRV	chr6	73521020	73517517	-	8	1733	19348	68739	ENSG00000156508.17	ENST00000309268.10	EEF1A1	EEF1A1-201	Known	Known	None	0.10000000149011612	None	None	None	None
m54284U_191111_172039/135989766/ccs	PB_GM12878_R2	hg38_SIRV	chr20	15985810	15893195	-	2	1470	122722	625803	ENCODEHG000122722	ENCODEHT000625803	ENCODEHG000122722	ENCODEHT000625803	Antisense	ISM	Prefix	0.44999998807907104	None	None	None	None
m54284U_191111_172039/107088627/ccs	PB_GM12878_R2	hg38_SIRV	chr12	49131393	49127801	-	4	1606	34838	121389	ENSG00000123416.15	ENST00000336023.9	TUBA1B	TUBA1B-202	Known	Known	None	0.550000011920929	None	None	None	None
m54284U_191110_105540/24707558/ccs	PB_GM12878_R1	hg38_SIRV	chr20	15985791	15893196	-	2	1450	122722	625803	ENCODEHG000122722	ENCODEHT000625803	ENCODEHG000122722	ENCODEHT000625803	Antisense	ISM	Prefix	0.5	None	None	None	None
d0905791-42fe-45f4-9c45-ef381e62302b	ONT_GM12878_R1	hg38_SIRV	chr6	73521019	73517517	-	8	1713	19348	68739	ENSG00000156508.17	ENST00000309268.10	EEF1A1	EEF1A1-201	Known	Known	None	0.10000000149011612	None	None	None	None
m54284U_191110_105540/111544355/ccs	PB_GM12878_R1	hg38_SIRV	chr20	15985870	15893196	-	2	1529	122722	625803	ENCODEHG000122722	ENCODEHT000625803	ENCODEHG000122722	ENCODEHT000625803	Antisense	ISM	Prefix	0.5	None	None	None	None
m54284U_191110_105540/168821282/ccs	PB_GM12878_R1	hg38_SIRV	chr1	174999945	175010259	+	6	1103	3913	14114	ENSG00000116161.17	ENST00000367679.6	CACYBP	CACYBP-201	Known	Known	None	0.4000000059604645	None	None	None	None
m54284U_191111_172039/108595133/ccs	PB_GM12878_R2	hg38_SIRV	chr12	49131393	49127801	-	4	1606	34838	121389	ENSG00000123416.15	ENST00000336023.9	TUBA1B	TUBA1B-202	Known	Known	None	0.550000011920929	None	None	None	None
m54284U_191111_172039/71567895/ccs	PB_GM12878_R2	hg38_SIRV	chr20	15985507	15893196	-	2	1166	122722	625803	ENCODEHG000122722	ENCODEHT000625803	ENCODEHG000122722	ENCODEHT000625803	Antisense	ISM	Prefix	0.5	None	None	None	None
m54284U_191111_172039/177605384/ccs	PB_GM12878_R2	hg38_SIRV	chr20	15985791	15893196	-	2	1450	122722	625803	ENCODEHG000122722	ENCODEHT000625803	ENCODEHG000122722	ENCODEHT000625803	Antisense	ISM	Prefix	0.5	None	None	None	None
8a68ceff-ce5d-4ba6-9136-21aca200958c	ONT_GM12878_R1	hg38_SIRV	chr6	73520059	73517517	-	7	1701	19348	68735	ENSG00000156508.17	ENST00000316292.13	EEF1A1	EEF1A1-202	Known	Known	None	0.10000000149011612	None	None	None	None
m54284U_191111_172039/110823327/ccs	PB_GM12878_R2	hg38_SIRV	chr12	49131395	49127801	-	4	1608	34838	121389	ENSG00000123416.15	ENST00000336023.9	TUBA1B	TUBA1B-202	Known	Known	None	0.550000011920929	None	None	None	None
m54284U_191110_105540/149881058/ccs	PB_GM12878_R1	hg38_SIRV	chr20	15985897	15893197	-	3	1497	122722	625808	ENCODEHG000122722	ENCODEHT000625808	ENCODEHG000122722	ENCODEHT000625808	Antisense	ISM	Prefix	0.5	None	None	None	None
m54284U_191111_172039/44173299/ccs	PB_GM12878_R2	hg38_SIRV	chr20	15985793	15893197	-	2	1451	122722	625803	ENCODEHG000122722	ENCODEHT000625803	ENCODEHG000122722	ENCODEHT000625803	Antisense	ISM	Prefix	0.5	None	None	None	None
m54284U_191111_172039/111413574/ccs	PB_GM12878_R2	hg38_SIRV	chr12	49131397	49127801	-	4	1610	34838	121389	ENSG00000123416.15	ENST00000336023.9	TUBA1B	TUBA1B-202	Known	Known	None	0.550000011920929	None	None	None	None
7cd13b05-354d-4bdd-a008-9c51b836baab	ONT_GM12878_R1	hg38_SIRV	chr6	73521022	73517517	-	8	1716	19348	68739	ENSG00000156508.17	ENST00000309268.10	EEF1A1	EEF1A1-201	Known	Known	None	0.10000000149011612	None	None	None	None
m54284U_191111_172039/58786854/ccs	PB_GM12878_R2	hg38_SIRV	chr20	15985835	15893197	-	2	1493	122722	625803	ENCODEHG000122722	ENCODEHT000625803	ENCODEHG000122722	ENCODEHT000625803	Antisense	ISM	Prefix	0.5	None	None	None	None
m54284U_191110_105540/173867521/ccs	PB_GM12878_R1	hg38_SIRV	chr1	174999945	175010382	+	6	1226	3913	14114	ENSG00000116161.17	ENST00000367679.6	CACYBP	CACYBP-201	Known	Known	None	0.25	None	None	None	None
m54284U_191110_105540/23593449/ccs	PB_GM12878_R1	hg38_SIRV	chr20	15985870	15893198	-	2	1527	122722	625803	ENCODEHG000122722	ENCODEHT000625803	ENCODEHG000122722	ENCODEHT000625803	Antisense	ISM	Prefix	0.5	None	None	None	None
m54284U_191111_172039/113182238/ccs	PB_GM12878_R2	hg38_SIRV	chr12	49131397	49127801	-	4	1610	34838	121389	ENSG00000123416.15	ENST00000336023.9	TUBA1B	TUBA1B-202	Known	Known	None	0.550000011920929	None	None	None	None
m54284U_191110_105540/76939712/ccs	PB_GM12878_R1	hg38_SIRV	chr20	15985929	15893198	-	2	1586	122722	625803	ENCODEHG000122722	ENCODEHT000625803	ENCODEHG000122722	ENCODEHT000625803	Antisense	ISM	Prefix	0.5	None	None	None	None
c09e463f-7796-492a-8f5f-f7745b93a3d2	ONT_GM12878_R1	hg38_SIRV	chr6	73519610	73517517	-	5	1359	19348	622696	ENSG00000156508.17	ENCODEHT000622696	EEF1A1	ENCODEHT000622696	Known	ISM	Both	0.10000000149011612	None	None	None	None
m54284U_191110_105540/1968078/ccs	PB_GM12878_R1	hg38_SIRV	chr20	15985536	15893201	-	2	1190	122722	625803	ENCODEHG000122722	ENCODEHT000625803	ENCODEHG000122722	ENCODEHT000625803	Antisense	ISM	Prefix	0.5	None	None	None	None
m54284U_191111_172039/116457996/ccs	PB_GM12878_R2	hg38_SIRV	chr12	49131395	49127801	-	4	1608	34838	121389	ENSG00000123416.15	ENST00000336023.9	TUBA1B	TUBA1B-202	Known	Known	None	0.550000011920929	None	None	None	None
c3349802-72c8-467d-a1b7-daa53a1f59ca	ONT_GM12878_R1	hg38_SIRV	chr20	15985821	15893205	-	2	1465	122722	625803	ENCODEHG000122722	ENCODEHT000625803	ENCODEHG000122722	ENCODEHT000625803	Antisense	ISM	Prefix	0.5	None	None	None	None
1fd1bd18-5c90-4e61-910a-809a1053826b	ONT_GM12878_R1	hg38_SIRV	chr6	73521014	73517517	-	8	1714	19348	68739	ENSG00000156508.17	ENST00000309268.10	EEF1A1	EEF1A1-201	Known	Known	None	0.10000000149011612	None	None	None	None
m54284U_191110_105540/177930621/ccs	PB_GM12878_R1	hg38_SIRV	chr1	174999945	175009967	+	6	811	3913	14114	ENSG00000116161.17	ENST00000367679.6	CACYBP	CACYBP-201	Known	Known	None	0.44999998807907104	None	None	None	None
m54284U_191111_172039/75956279/ccs	PB_GM12878_R2	hg38_SIRV	chr20	15985903	15893215	-	2	1543	122722	625803	ENCODEHG000122722	ENCODEHT000625803	ENCODEHG000122722	ENCODEHT000625803	Antisense	ISM	Prefix	0.30000001192092896	None	None	None	None
m54284U_191111_172039/116459427/ccs	PB_GM12878_R2	hg38_SIRV	chr12	49131397	49127801	-	4	1610	34838	121389	ENSG00000123416.15	ENST00000336023.9	TUBA1B	TUBA1B-202	Known	Known	None	0.550000011920929	None	None	None	None
m54284U_191110_105540/68158283/ccs	PB_GM12878_R1	hg38_SIRV	chr20	15985843	15893222	-	2	1476	122722	625803	ENCODEHG000122722	ENCODEHT000625803	ENCODEHG000122722	ENCODEHT000625803	Antisense	ISM	Prefix	0.25	None	None	None	None
m54284U_191110_105540/12714191/ccs	PB_GM12878_R1	hg38_SIRV	chr20	15985872	15893228	-	5	1765	122722	625818	ENCODEHG000122722	ENCODEHT000625818	ENCODEHG000122722	ENCODEHT000625818	Antisense	NIC	None	0.44999998807907104	None	None	None	None
7842b749-e263-42ac-8871-42d628dbc355	ONT_GM12878_R1	hg38_SIRV	chr6	73520059	73517517	-	7	1707	19348	68735	ENSG00000156508.17	ENST00000316292.13	EEF1A1	EEF1A1-202	Known	Known	None	0.10000000149011612	None	None	None	None
m54284U_191111_172039/116525105/ccs	PB_GM12878_R2	hg38_SIRV	chr12	49131395	49127801	-	4	1608	34838	121389	ENSG00000123416.15	ENST00000336023.9	TUBA1B	TUBA1B-202	Known	Known	None	0.550000011920929	None	None	None	None
m54284U_191111_172039/54133944/ccs	PB_GM12878_R2	hg38_SIRV	chr20	15985794	15893228	-	2	1421	122722	625803	ENCODEHG000122722	ENCODEHT000625803	ENCODEHG000122722	ENCODEHT000625803	Antisense	ISM	Prefix	0.44999998807907104	None	None	None	None
m54284U_191111_172039/116984386/ccs	PB_GM12878_R2	hg38_SIRV	chr12	49131393	49127801	-	4	1606	34838	121389	ENSG00000123416.15	ENST00000336023.9	TUBA1B	TUBA1B-202	Known	Known	None	0.550000011920929	None	None	None	None
m54284U_191111_172039/89195043/ccs	PB_GM12878_R2	hg38_SIRV	chr20	15985796	15893230	-	2	1421	122722	625803	ENCODEHG000122722	ENCODEHT000625803	ENCODEHG000122722	ENCODEHT000625803	Antisense	ISM	Prefix	0.5	None	None	None	None
3fba8e97-d6ff-4d46-9dc6-39a971f4f4d6	ONT_GM12878_R1	hg38_SIRV	chr6	73521019	73517517	-	8	1724	19348	68739	ENSG00000156508.17	ENST00000309268.10	EEF1A1	EEF1A1-201	Known	Known	None	0.10000000149011612	None	None	None	None
m54284U_191111_172039/5702436/ccs	PB_GM12878_R2	hg38_SIRV	chr1	174999945	175010360	+	6	1204	3913	14114	ENSG00000116161.17	ENST00000367679.6	CACYBP	CACYBP-201	Known	Known	None	0.44999998807907104	None	None	None	None
m54284U_191111_172039/122685754/ccs	PB_GM12878_R2	hg38_SIRV	chr20	15985835	15893231	-	2	1459	122722	625803	ENCODEHG000122722	ENCODEHT000625803	ENCODEHG000122722	ENCODEHT000625803	Antisense	ISM	Prefix	0.5	None	None	None	None
m54284U_191111_172039/119669664/ccs	PB_GM12878_R2	hg38_SIRV	chr12	49131393	49127801	-	4	1606	34838	121389	ENSG00000123416.15	ENST00000336023.9	TUBA1B	TUBA1B-202	Known	Known	None	0.550000011920929	None	None	None	None
m54284U_191111_172039/13830769/ccs	PB_GM12878_R2	hg38_SIRV	chr20	15985794	15893379	-	2	1270	122722	625803	ENCODEHG000122722	ENCODEHT000625803	ENCODEHG000122722	ENCODEHT000625803	Antisense	ISM	Prefix	0.5	None	None	None	None
b6e1d80f-8acc-46ac-90f2-baff9b229b48	ONT_GM12878_R1	hg38_SIRV	chr6	73521025	73517517	-	8	1738	19348	68739	ENSG00000156508.17	ENST00000309268.10	EEF1A1	EEF1A1-201	Known	Known	None	0.10000000149011612	None	None	None	None
m54284U_191111_172039/105841876/ccs	PB_GM12878_R2	hg38_SIRV	chr20	15985781	15893379	-	2	1257	122722	625803	ENCODEHG000122722	ENCODEHT000625803	ENCODEHG000122722	ENCODEHT000625803	Antisense	ISM	Prefix	0.5	None	None	None	None
m54284U_191111_172039/72548410/ccs	PB_GM12878_R2	hg38_SIRV	chr20	15985591	15893450	-	4	1065	122722	625819	ENCODEHG000122722	ENCODEHT000625819	ENCODEHG000122722	ENCODEHT000625819	Antisense	NNC	None	0.44999998807907104	None	None	None	None
m54284U_191111_172039/120588974/ccs	PB_GM12878_R2	hg38_SIRV	chr12	49131395	49127801	-	4	1608	34838	121389	ENSG00000123416.15	ENST00000336023.9	TUBA1B	TUBA1B-202	Known	Known	None	0.550000011920929	None	None	None	None
b029ad20-6cb1-4da7-a30c-b35d008a2f64	ONT_GM12878_R1	hg38_SIRV	chr6	73521016	73517517	-	8	1722	19348	68739	ENSG00000156508.17	ENST00000309268.10	EEF1A1	EEF1A1-201	Known	Known	None	0.10000000149011612	None	None	None	None
m54284U_191111_172039/12387023/ccs	PB_GM12878_R2	hg38_SIRV	chr1	174999945	175010801	+	6	1645	3913	14114	ENSG00000116161.17	ENST00000367679.6	CACYBP	CACYBP-201	Known	Known	None	0.30000001192092896	None	None	None	None
m54284U_191111_172039/144180048/ccs	PB_GM12878_R2	hg38_SIRV	chr20	15985843	15893450	-	2	1248	122722	625803	ENCODEHG000122722	ENCODEHT000625803	ENCODEHG000122722	ENCODEHT000625803	Antisense	ISM	Prefix	0.44999998807907104	None	None	None	None
m54284U_191111_172039/121046249/ccs	PB_GM12878_R2	hg38_SIRV	chr12	49131393	49127801	-	4	1606	34838	121389	ENSG00000123416.15	ENST00000336023.9	TUBA1B	TUBA1B-202	Known	Known	None	0.550000011920929	None	None	None	None
m54284U_191110_105540/176818422/ccs	PB_GM12878_R1	hg38_SIRV	chr20	15985865	15893526	-	2	1194	122722	625803	ENCODEHG000122722	ENCODEHT000625803	ENCODEHG000122722	ENCODEHT000625803	Antisense	ISM	Prefix	0.15000000596046448	None	None	None	None
8f6dd9c2-132d-4350-8a3c-de947442b945	ONT_GM12878_R1	hg38_SIRV	chr6	73521020	73517517	-	8	1733	19348	68739	ENSG00000156508.17	ENST00000309268.10	EEF1A1	EEF1A1-201	Known	Known	None	0.10000000149011612	None	None	None	None
m54284U_191110_105540/75825316/ccs	PB_GM12878_R1	hg38_SIRV	chr20	15985793	15893557	-	2	1091	122722	625803	ENCODEHG000122722	ENCODEHT000625803	ENCODEHG000122722	ENCODEHT000625803	Antisense	ISM	Prefix	0.3499999940395355	None	None	None	None
m54284U_191111_172039/121438474/ccs	PB_GM12878_R2	hg38_SIRV	chr12	49131393	49127801	-	4	1606	34838	121389	ENSG00000123416.15	ENST00000336023.9	TUBA1B	TUBA1B-202	Known	Known	None	0.550000011920929	None	None	None	None
m54284U_191111_172039/74973345/ccs	PB_GM12878_R2	hg38_SIRV	chr20	15985793	15893557	-	2	1091	122722	625803	ENCODEHG000122722	ENCODEHT000625803	ENCODEHG000122722	ENCODEHT000625803	Antisense	ISM	Prefix	0.3499999940395355	None	None	None	None
m54284U_191111_172039/86443788/ccs	PB_GM12878_R2	hg38_SIRV	chr20	15985794	15893558	-	2	1091	122722	625803	ENCODEHG000122722	ENCODEHT000625803	ENCODEHG000122722	ENCODEHT000625803	Antisense	ISM	Prefix	0.4000000059604645	None	None	None	None
4a604afa-8041-4efd-b260-85e84c89cff8	ONT_GM12878_R1	hg38_SIRV	chr6	73518612	73517517	-	3	911	19348	622697	ENSG00000156508.17	ENCODEHT000622697	EEF1A1	ENCODEHT000622697	Known	ISM	Suffix	0.10000000149011612	None	None	None	None
m54284U_191111_172039/13043289/ccs	PB_GM12878_R2	hg38_SIRV	chr1	174999945	175010259	+	6	1103	3913	14114	ENSG00000116161.17	ENST00000367679.6	CACYBP	CACYBP-201	Known	Known	None	0.4000000059604645	None	None	None	None
m54284U_191111_172039/121505930/ccs	PB_GM12878_R2	hg38_SIRV	chr12	49131393	49127801	-	4	1606	34838	121389	ENSG00000123416.15	ENST00000336023.9	TUBA1B	TUBA1B-202	Known	Known	None	0.550000011920929	None	None	None	None
m54284U_191110_105540/58853575/ccs	PB_GM12878_R1	hg38_SIRV	chr20	15985795	15893559	-	2	1091	122722	625803	ENCODEHG000122722	ENCODEHT000625803	ENCODEHG000122722	ENCODEHT000625803	Antisense	ISM	Prefix	0.4000000059604645	None	None	None	None
m54284U_191111_172039/61998720/ccs	PB_GM12878_R2	hg38_SIRV	chr20	15985793	15893559	-	2	1089	122722	625803	ENCODEHG000122722	ENCODEHT000625803	ENCODEHG000122722	ENCODEHT000625803	Antisense	ISM	Prefix	0.4000000059604645	None	None	None	None
m54284U_191111_172039/126092390/ccs	PB_GM12878_R2	hg38_SIRV	chr12	49131397	49127801	-	4	1610	34838	121389	ENSG00000123416.15	ENST00000336023.9	TUBA1B	TUBA1B-202	Known	Known	None	0.550000011920929	None	None	None	None
133ce8b2-e9a8-4115-bd48-49ee8a560e08	ONT_GM12878_R1	hg38_SIRV	chr6	73521020	73517517	-	8	1727	19348	68739	ENSG00000156508.17	ENST00000309268.10	EEF1A1	EEF1A1-201	Known	Known	None	0.10000000149011612	None	None	None	None
m54284U_191111_172039/68878907/ccs	PB_GM12878_R2	hg38_SIRV	chr20	15985562	15893559	-	3	545	122722	625820	ENCODEHG000122722	ENCODEHT000625820	ENCODEHG000122722	ENCODEHT000625820	Antisense	NIC	None	0.4000000059604645	None	None	None	None
m54284U_191111_172039/108988038/ccs	PB_GM12878_R2	hg38_SIRV	chr20	15985796	15893559	-	2	1092	122722	625803	ENCODEHG000122722	ENCODEHT000625803	ENCODEHG000122722	ENCODEHT000625803	Antisense	ISM	Prefix	0.4000000059604645	None	None	None	None
m54284U_191111_172039/127402051/ccs	PB_GM12878_R2	hg38_SIRV	chr12	49131395	49127801	-	4	1608	34838	121389	ENSG00000123416.15	ENST00000336023.9	TUBA1B	TUBA1B-202	Known	Known	None	0.550000011920929	None	None	None	None
m54284U_191111_172039/17432937/ccs	PB_GM12878_R2	hg38_SIRV	chr1	174999945	175010258	+	6	1102	3913	14114	ENSG00000116161.17	ENST00000367679.6	CACYBP	CACYBP-201	Known	Known	None	0.4000000059604645	None	None	None	None
65c71033-8e90-483c-96b0-437d9c0e3381	ONT_GM12878_R1	hg38_SIRV	chr6	73518720	73517517	-	4	933	19348	622700	ENSG00000156508.17	ENCODEHT000622700	EEF1A1	ENCODEHT000622700	Known	ISM	Both	0.10000000149011612	None	None	None	None
m54284U_191111_172039/179438639/ccs	PB_GM12878_R2	hg38_SIRV	chr20	15985804	15893559	-	2	1100	122722	625803	ENCODEHG000122722	ENCODEHT000625803	ENCODEHG000122722	ENCODEHT000625803	Antisense	ISM	Prefix	0.4000000059604645	None	None	None	None
m54284U_191111_172039/127795772/ccs	PB_GM12878_R2	hg38_SIRV	chr12	49131397	49127801	-	4	1610	34838	121389	ENSG00000123416.15	ENST00000336023.9	TUBA1B	TUBA1B-202	Known	Known	None	0.550000011920929	None	None	None	None
ad3d37e1-d670-4f3a-ae86-387f28ea0f2c	ONT_GM12878_R1	hg38_SIRV	chr20	15985617	15893559	-	2	913	122722	625803	ENCODEHG000122722	ENCODEHT000625803	ENCODEHG000122722	ENCODEHT000625803	Antisense	ISM	Prefix	0.4000000059604645	None	None	None	None
m54284U_191111_172039/6031182/ccs	PB_GM12878_R2	hg38_SIRV	chr20	15985870	15893560	-	2	1165	122722	625803	ENCODEHG000122722	ENCODEHT000625803	ENCODEHG000122722	ENCODEHT000625803	Antisense	ISM	Prefix	0.4000000059604645	None	None	None	None
49da45ac-a22d-4311-b3bd-d91b3bc60769	ONT_GM12878_R1	hg38_SIRV	chr6	73519387	73517517	-	5	1136	19348	622696	ENSG00000156508.17	ENCODEHT000622696	EEF1A1	ENCODEHT000622696	Known	ISM	Both	0.10000000149011612	None	None	None	None
m54284U_191111_172039/128256513/ccs	PB_GM12878_R2	hg38_SIRV	chr12	49131397	49127801	-	4	1610	34838	121389	ENSG00000123416.15	ENST00000336023.9	TUBA1B	TUBA1B-202	Known	Known	None	0.550000011920929	None	None	None	None
m54284U_191110_105540/5768601/ccs	PB_GM12878_R1	hg38_SIRV	chr20	15985618	15893561	-	2	912	122722	625803	ENCODEHG000122722	ENCODEHT000625803	ENCODEHG000122722	ENCODEHT000625803	Antisense	ISM	Prefix	0.3499999940395355	None	None	None	None
m54284U_191111_172039/128843975/ccs	PB_GM12878_R2	hg38_SIRV	chr20	15985839	15893561	-	2	1133	122722	625803	ENCODEHG000122722	ENCODEHT000625803	ENCODEHG000122722	ENCODEHT000625803	Antisense	ISM	Prefix	0.3499999940395355	None	None	None	None
m54284U_191111_172039/22349518/ccs	PB_GM12878_R2	hg38_SIRV	chr1	174999945	175010800	+	6	1644	3913	14114	ENSG00000116161.17	ENST00000367679.6	CACYBP	CACYBP-201	Known	Known	None	0.3499999940395355	None	None	None	None
m54284U_191111_172039/130419473/ccs	PB_GM12878_R2	hg38_SIRV	chr12	49131393	49127801	-	4	1606	34838	121389	ENSG00000123416.15	ENST00000336023.9	TUBA1B	TUBA1B-202	Known	Known	None	0.550000011920929	None	None	None	None
5af1b7b1-9ce1-4fda-83ff-b4999ae9f745	ONT_GM12878_R1	hg38_SIRV	chr6	73521019	73517517	-	8	1724	19348	68739	ENSG00000156508.17	ENST00000309268.10	EEF1A1	EEF1A1-201	Known	Known	None	0.10000000149011612	None	None	None	None
m54284U_191110_105540/67044797/ccs	PB_GM12878_R1	hg38_SIRV	chr20	15985955	15893562	-	3	1190	122722	625808	ENCODEHG000122722	ENCODEHT000625808	ENCODEHG000122722	ENCODEHT000625808	Antisense	ISM	Prefix	0.3499999940395355	None	None	None	None
m54284U_191110_105540/54527681/ccs	PB_GM12878_R1	hg38_SIRV	chr20	15923314	15893563	-	5	1187	122722	625821	ENCODEHG000122722	ENCODEHT000625821	ENCODEHG000122722	ENCODEHT000625821	Antisense	NIC	None	0.3499999940395355	None	None	None	None
m54284U_191111_172039/130876905/ccs	PB_GM12878_R2	hg38_SIRV	chr12	49131393	49127801	-	4	1606	34838	121389	ENSG00000123416.15	ENST00000336023.9	TUBA1B	TUBA1B-202	Known	Known	None	0.550000011920929	None	None	None	None
m54284U_191110_105540/37488126/ccs	PB_GM12878_R1	hg38_SIRV	chr20	15985794	15893567	-	2	1082	122722	625803	ENCODEHG000122722	ENCODEHT000625803	ENCODEHG000122722	ENCODEHT000625803	Antisense	ISM	Prefix	0.4000000059604645	None	None	None	None
f8586dc4-46f7-4a24-949e-3ef9740c6a21	ONT_GM12878_R1	hg38_SIRV	chr6	73520059	73517517	-	7	1715	19348	68735	ENSG00000156508.17	ENST00000316292.13	EEF1A1	EEF1A1-202	Known	Known	None	0.10000000149011612	None	None	None	None
m54284U_191111_172039/90702088/ccs	PB_GM12878_R2	hg38_SIRV	chr20	15985793	15893575	-	2	1073	122722	625803	ENCODEHG000122722	ENCODEHT000625803	ENCODEHG000122722	ENCODEHT000625803	Antisense	ISM	Prefix	0.30000001192092896	None	None	None	None
m54284U_191111_172039/131140088/ccs	PB_GM12878_R2	hg38_SIRV	chr12	49131395	49127801	-	4	1608	34838	121389	ENSG00000123416.15	ENST00000336023.9	TUBA1B	TUBA1B-202	Known	Known	None	0.550000011920929	None	None	None	None
m54284U_191111_172039/110428691/ccs	PB_GM12878_R2	hg38_SIRV	chr20	15985790	15893575	-	2	1070	122722	625803	ENCODEHG000122722	ENCODEHT000625803	ENCODEHG000122722	ENCODEHT000625803	Antisense	ISM	Prefix	0.30000001192092896	None	None	None	None
m54284U_191111_172039/23134584/ccs	PB_GM12878_R2	hg38_SIRV	chr1	174999945	175010263	+	6	1107	3913	14114	ENSG00000116161.17	ENST00000367679.6	CACYBP	CACYBP-201	Known	Known	None	0.25	None	None	None	None
m54284U_191111_172039/105710982/ccs	PB_GM12878_R2	hg38_SIRV	chr20	15985791	15893576	-	2	1070	122722	625803	ENCODEHG000122722	ENCODEHT000625803	ENCODEHG000122722	ENCODEHT000625803	Antisense	ISM	Prefix	0.25	None	None	None	None
37190f77-72a7-4269-bbfa-74d03a4ea6be	ONT_GM12878_R1	hg38_SIRV	chr6	73518383	73517517	-	2	601	19348	622692	ENSG00000156508.17	ENCODEHT000622692	EEF1A1	ENCODEHT000622692	Known	ISM	Both	0.10000000149011612	None	None	None	None
m54284U_191111_172039/133040255/ccs	PB_GM12878_R2	hg38_SIRV	chr12	49131393	49127801	-	4	1606	34838	121389	ENSG00000123416.15	ENST00000336023.9	TUBA1B	TUBA1B-202	Known	Known	None	0.550000011920929	None	None	None	None
m54284U_191110_105540/80479282/ccs	PB_GM12878_R1	hg38_SIRV	chr20	15985793	15893582	-	2	1066	122722	625803	ENCODEHG000122722	ENCODEHT000625803	ENCODEHG000122722	ENCODEHT000625803	Antisense	ISM	Prefix	0.25	None	None	None	None
m54284U_191111_172039/134415141/ccs	PB_GM12878_R2	hg38_SIRV	chr12	49128843	49127805	-	1	925	34838	616297	ENSG00000123416.15	ENCODEHT000616297	TUBA1B	ENCODEHT000616297	Known	Genomic	None	0.550000011920929	None	None	None	None
2c28bc98-a61a-4507-bfff-bd92ce5dc235	ONT_GM12878_R2	hg38_SIRV	chr20	15985739	15893588	-	2	1006	122722	625803	ENCODEHG000122722	ENCODEHT000625803	ENCODEHG000122722	ENCODEHT000625803	Antisense	ISM	Prefix	0.25	None	None	None	None
2e79f456-08f7-4ceb-8f7d-43868add4f0d	ONT_GM12878_R1	hg38_SIRV	chr6	73521011	73517517	-	8	1724	19348	68739	ENSG00000156508.17	ENST00000309268.10	EEF1A1	EEF1A1-201	Known	Known	None	0.10000000149011612	None	None	None	None
d2661148-806f-49d9-8261-5005783d2274	ONT_GM12878_R2	hg38_SIRV	chr20	15985782	15893595	-	2	1042	122722	625803	ENCODEHG000122722	ENCODEHT000625803	ENCODEHG000122722	ENCODEHT000625803	Antisense	ISM	Prefix	0.44999998807907104	None	None	None	None
m54284U_191111_172039/134809100/ccs	PB_GM12878_R2	hg38_SIRV	chr12	49131393	49127801	-	4	1606	34838	121389	ENSG00000123416.15	ENST00000336023.9	TUBA1B	TUBA1B-202	Known	Known	None	0.550000011920929	None	None	None	None
m54284U_191110_105540/154140820/ccs	PB_GM12878_R1	hg38_SIRV	chr20	15985786	15893597	-	2	1044	122722	625803	ENCODEHG000122722	ENCODEHT000625803	ENCODEHG000122722	ENCODEHT000625803	Antisense	ISM	Prefix	0.550000011920929	None	None	None	None
m54284U_191111_172039/23920800/ccs	PB_GM12878_R2	hg38_SIRV	chr1	174999945	175010360	+	6	1204	3913	14114	ENSG00000116161.17	ENST00000367679.6	CACYBP	CACYBP-201	Known	Known	None	0.44999998807907104	None	None	None	None
m54284U_191111_172039/101976681/ccs	PB_GM12878_R2	hg38_SIRV	chr20	15985793	15893598	-	2	1050	122722	625803	ENCODEHG000122722	ENCODEHT000625803	ENCODEHG000122722	ENCODEHT000625803	Antisense	ISM	Prefix	0.6000000238418579	None	None	None	None
c18b721d-274a-423b-946f-bf7a91b662af	ONT_GM12878_R1	hg38_SIRV	chr6	73520057	73517517	-	7	1713	19348	68735	ENSG00000156508.17	ENST00000316292.13	EEF1A1	EEF1A1-202	Known	Known	None	0.10000000149011612	None	None	None	None
m54284U_191111_172039/135004181/ccs	PB_GM12878_R2	hg38_SIRV	chr12	49131393	49127801	-	4	1606	34838	121389	ENSG00000123416.15	ENST00000336023.9	TUBA1B	TUBA1B-202	Known	Known	None	0.550000011920929	None	None	None	None
m54284U_191110_105540/100993719/ccs	PB_GM12878_R1	hg38_SIRV	chr20	15985719	15893599	-	2	975	122722	625803	ENCODEHG000122722	ENCODEHT000625803	ENCODEHG000122722	ENCODEHT000625803	Antisense	ISM	Prefix	0.6000000238418579	None	None	None	None
m54284U_191111_172039/179373442/ccs	PB_GM12878_R2	hg38_SIRV	chr20	15985791	15893600	-	2	1046	122722	625803	ENCODEHG000122722	ENCODEHT000625803	ENCODEHG000122722	ENCODEHT000625803	Antisense	ISM	Prefix	0.550000011920929	None	None	None	None
m54284U_191111_172039/136511724/ccs	PB_GM12878_R2	hg38_SIRV	chr12	49131398	49127801	-	4	1611	34838	121389	ENSG00000123416.15	ENST00000336023.9	TUBA1B	TUBA1B-202	Known	Known	None	0.550000011920929	None	None	None	None
90416598-d77c-4e06-a0c5-64f3b1feb0bc	ONT_GM12878_R1	hg38_SIRV	chr6	73518496	73517517	-	3	795	19348	622697	ENSG00000156508.17	ENCODEHT000622697	EEF1A1	ENCODEHT000622697	Known	ISM	Suffix	0.10000000149011612	None	None	None	None
m54284U_191110_105540/119932433/ccs	PB_GM12878_R1	hg38_SIRV	chr20	15985793	15893606	-	2	1042	122722	625803	ENCODEHG000122722	ENCODEHT000625803	ENCODEHG000122722	ENCODEHT000625803	Antisense	ISM	Prefix	0.550000011920929	None	None	None	None
m54284U_191111_172039/28574586/ccs	PB_GM12878_R2	hg38_SIRV	chr1	174999945	175010798	+	6	1642	3913	14114	ENSG00000116161.17	ENST00000367679.6	CACYBP	CACYBP-201	Known	Known	None	0.30000001192092896	None	None	None	None
m54284U_191111_172039/130615497/ccs	PB_GM12878_R2	hg38_SIRV	chr20	15985837	15893622	-	2	1070	122722	625803	ENCODEHG000122722	ENCODEHT000625803	ENCODEHG000122722	ENCODEHT000625803	Antisense	ISM	Prefix	0.550000011920929	None	None	None	None
m54284U_191111_172039/137429508/ccs	PB_GM12878_R2	hg38_SIRV	chr12	49131397	49127801	-	4	1610	34838	121389	ENSG00000123416.15	ENST00000336023.9	TUBA1B	TUBA1B-202	Known	Known	None	0.550000011920929	None	None	None	None
a23ba129-2618-4460-b003-a1fcbd7bc52e	ONT_GM12878_R1	hg38_SIRV	chr6	73520057	73517517	-	7	1698	19348	68735	ENSG00000156508.17	ENST00000316292.13	EEF1A1	EEF1A1-202	Known	Known	None	0.10000000149011612	None	None	None	None
m54284U_191111_172039/108921160/ccs	PB_GM12878_R2	hg38_SIRV	chr20	15901656	15900155	-	1	1502	122722	625822	ENCODEHG000122722	ENCODEHT000625822	ENCODEHG000122722	ENCODEHT000625822	Antisense	Genomic	None	0.699999988079071	None	None	None	None
m54284U_191111_172039/137562146/ccs	PB_GM12878_R2	hg38_SIRV	chr12	49131393	49127801	-	4	1606	34838	121389	ENSG00000123416.15	ENST00000336023.9	TUBA1B	TUBA1B-202	Known	Known	None	0.550000011920929	None	None	None	None
m54284U_191111_172039/4850184/ccs	PB_GM12878_R2	hg38_SIRV	chr20	15905203	15908166	+	1	2964	52433	625823	ENSG00000172264.17	ENCODEHT000625823	MACROD2	ENCODEHT000625823	Known	Genomic	None	0.25	None	None	None	None
2e410154-5aa9-41aa-aa29-649776354b3d	ONT_GM12878_R1	hg38_SIRV	chr6	73519536	73517517	-	5	1285	19348	622696	ENSG00000156508.17	ENCODEHT000622696	EEF1A1	ENCODEHT000622696	Known	ISM	Both	0.10000000149011612	None	None	None	None
m54284U_191111_172039/137759180/ccs	PB_GM12878_R2	hg38_SIRV	chr12	49131393	49127801	-	4	1606	34838	121389	ENSG00000123416.15	ENST00000336023.9	TUBA1B	TUBA1B-202	Known	Known	None	0.550000011920929	None	None	None	None
m54284U_191111_172039/30148919/ccs	PB_GM12878_R2	hg38_SIRV	chr1	174999945	175010800	+	6	1644	3913	14114	ENSG00000116161.17	ENST00000367679.6	CACYBP	CACYBP-201	Known	Known	None	0.3499999940395355	None	None	None	None
m54284U_191111_172039/67503737/ccs	PB_GM12878_R2	hg38_SIRV	chr20	15908955	15909749	+	1	795	52433	625824	ENSG00000172264.17	ENCODEHT000625824	MACROD2	ENCODEHT000625824	Known	Genomic	None	0.10000000149011612	None	None	None	None
m54284U_191111_172039/137954336/ccs	PB_GM12878_R2	hg38_SIRV	chr12	49131393	49127801	-	4	1606	34838	121389	ENSG00000123416.15	ENST00000336023.9	TUBA1B	TUBA1B-202	Known	Known	None	0.550000011920929	None	None	None	None
043ec49f-2261-4582-bf13-f9345b8fa969	ONT_GM12878_R1	hg38_SIRV	chr6	73521019	73517517	-	8	1693	19348	68739	ENSG00000156508.17	ENST00000309268.10	EEF1A1	EEF1A1-201	Known	Known	None	0.10000000149011612	None	None	None	None
m54284U_191111_172039/158206437/ccs	PB_GM12878_R2	hg38_SIRV	chr20	15912247	15913217	+	1	971	52433	625825	ENSG00000172264.17	ENCODEHT000625825	MACROD2	ENCODEHT000625825	Known	Genomic	None	0.75	None	None	None	None
m54284U_191111_172039/138087204/ccs	PB_GM12878_R2	hg38_SIRV	chr12	49131393	49127801	-	4	1606	34838	121389	ENSG00000123416.15	ENST00000336023.9	TUBA1B	TUBA1B-202	Known	Known	None	0.550000011920929	None	None	None	None
a44deccf-f202-4dc3-b73e-785b6f7c9952	ONT_GM12878_R1	hg38_SIRV	chr6	73521019	73517517	-	8	1732	19348	68739	ENSG00000156508.17	ENST00000309268.10	EEF1A1	EEF1A1-201	Known	Known	None	0.10000000149011612	None	None	None	None
m54284U_191110_105540/116261801/ccs	PB_GM12878_R1	hg38_SIRV	chr20	15916267	15917848	+	1	1582	52433	625826	ENSG00000172264.17	ENCODEHT000625826	MACROD2	ENCODEHT000625826	Known	Genomic	None	0.8999999761581421	None	None	None	None
m54284U_191111_172039/34407451/ccs	PB_GM12878_R2	hg38_SIRV	chr1	174999945	175010800	+	6	1644	3913	14114	ENSG00000116161.17	ENST00000367679.6	CACYBP	CACYBP-201	Known	Known	None	0.3499999940395355	None	None	None	None
m54284U_191111_172039/138348168/ccs	PB_GM12878_R2	hg38_SIRV	chr12	49131393	49127801	-	4	1606	34838	121389	ENSG00000123416.15	ENST00000336023.9	TUBA1B	TUBA1B-202	Known	Known	None	0.550000011920929	None	None	None	None
m54284U_191110_105540/11209135/ccs	PB_GM12878_R1	hg38_SIRV	chr20	15923314	15920525	-	1	2791	122722	625827	ENCODEHG000122722	ENCODEHT000625827	ENCODEHG000122722	ENCODEHT000625827	Antisense	Genomic	None	0.550000011920929	None	None	None	None
38f1673c-2242-4f38-a496-0cf98d8c94a8	ONT_GM12878_R1	hg38_SIRV	chr6	73518470	73517517	-	3	769	19348	622697	ENSG00000156508.17	ENCODEHT000622697	EEF1A1	ENCODEHT000622697	Known	ISM	Suffix	0.10000000149011612	None	None	None	None
m54284U_191110_105540/101319186/ccs	PB_GM12878_R1	hg38_SIRV	chr20	15985873	15920822	-	2	2836	122722	625828	ENCODEHG000122722	ENCODEHT000625828	ENCODEHG000122722	ENCODEHT000625828	Antisense	ISM	Prefix	0.44999998807907104	None	None	None	None
m54284U_191111_172039/139199896/ccs	PB_GM12878_R2	hg38_SIRV	chr12	49131393	49127801	-	4	1606	34838	121389	ENSG00000123416.15	ENST00000336023.9	TUBA1B	TUBA1B-202	Known	Known	None	0.550000011920929	None	None	None	None
fd503de2-4060-46be-8eae-7cdda7cd6538	ONT_GM12878_R2	hg38_SIRV	chr20	15935991	15935766	-	1	226	122722	625829	ENCODEHG000122722	ENCODEHT000625829	ENCODEHG000122722	ENCODEHT000625829	Antisense	Genomic	None	0.15000000596046448	None	None	None	None
m54284U_191111_172039/139788524/ccs	PB_GM12878_R2	hg38_SIRV	chr12	49131397	49127801	-	4	1610	34838	121389	ENSG00000123416.15	ENST00000336023.9	TUBA1B	TUBA1B-202	Known	Known	None	0.550000011920929	None	None	None	None
m54284U_191111_172039/49219341/ccs	PB_GM12878_R2	hg38_SIRV	chr1	174999945	175010639	+	6	1483	3913	14114	ENSG00000116161.17	ENST00000367679.6	CACYBP	CACYBP-201	Known	Known	None	0.550000011920929	None	None	None	None
ba42c09a-6b1c-4632-bba3-bfaec88e03ac	ONT_GM12878_R1	hg38_SIRV	chr6	73518490	73517517	-	3	789	19348	622697	ENSG00000156508.17	ENCODEHT000622697	EEF1A1	ENCODEHT000622697	Known	ISM	Suffix	0.10000000149011612	None	None	None	None
m54284U_191111_172039/144574490/ccs	PB_GM12878_R2	hg38_SIRV	chr20	15985873	15935774	-	2	1661	122722	625830	ENCODEHG000122722	ENCODEHT000625830	ENCODEHG000122722	ENCODEHT000625830	Antisense	NNC	None	0.3499999940395355	None	None	None	None
m54284U_191111_172039/92539202/ccs	PB_GM12878_R2	hg38_SIRV	chr20	15985870	15935775	-	2	1662	122722	625831	ENCODEHG000122722	ENCODEHT000625831	ENCODEHG000122722	ENCODEHT000625831	Antisense	NNC	None	0.4000000059604645	None	None	None	None
m54284U_191111_172039/142280184/ccs	PB_GM12878_R2	hg38_SIRV	chr20	15985873	15935776	-	3	1889	122722	625832	ENCODEHG000122722	ENCODEHT000625832	ENCODEHG000122722	ENCODEHT000625832	Antisense	NNC	None	0.44999998807907104	None	None	None	None
m54284U_191111_172039/141625880/ccs	PB_GM12878_R2	hg38_SIRV	chr12	49131393	49127801	-	4	1606	34838	121389	ENSG00000123416.15	ENST00000336023.9	TUBA1B	TUBA1B-202	Known	Known	None	0.550000011920929	None	None	None	None
4e23d831-36d9-42c2-88a0-621c5425c012	ONT_GM12878_R1	hg38_SIRV	chr6	73521019	73517517	-	8	1738	19348	68739	ENSG00000156508.17	ENST00000309268.10	EEF1A1	EEF1A1-201	Known	Known	None	0.10000000149011612	None	None	None	None
m54284U_191111_172039/127861926/ccs	PB_GM12878_R2	hg38_SIRV	chr20	15985824	15936697	-	3	993	122722	625832	ENCODEHG000122722	ENCODEHT000625832	ENCODEHG000122722	ENCODEHT000625832	Antisense	NNC	None	0.550000011920929	None	None	None	None
m54284U_191111_172039/144706227/ccs	PB_GM12878_R2	hg38_SIRV	chr12	49131393	49127801	-	4	1606	34838	121389	ENSG00000123416.15	ENST00000336023.9	TUBA1B	TUBA1B-202	Known	Known	None	0.550000011920929	None	None	None	None
84725610-2b13-44d5-988f-9cf99c43cef3	ONT_GM12878_R1	hg38_SIRV	chr6	73521028	73517517	-	8	1741	19348	68739	ENSG00000156508.17	ENST00000309268.10	EEF1A1	EEF1A1-201	Known	Known	None	0.10000000149011612	None	None	None	None
m54284U_191111_172039/52363584/ccs	PB_GM12878_R2	hg38_SIRV	chr1	174999945	175010383	+	6	1227	3913	14114	ENSG00000116161.17	ENST00000367679.6	CACYBP	CACYBP-201	Known	Known	None	0.30000001192092896	None	None	None	None
m54284U_191110_105540/12322678/ccs	PB_GM12878_R1	hg38_SIRV	chr20	15946697	15948382	+	1	1686	52433	625833	ENSG00000172264.17	ENCODEHT000625833	MACROD2	ENCODEHT000625833	Known	Genomic	None	1.0	None	None	None	None
m54284U_191110_105540/157288707/ccs	PB_GM12878_R1	hg38_SIRV	chr20	15946883	15948382	+	1	1500	52433	625833	ENSG00000172264.17	ENCODEHT000625833	MACROD2	ENCODEHT000625833	Known	Genomic	None	1.0	None	None	None	None
m54284U_191111_172039/144834672/ccs	PB_GM12878_R2	hg38_SIRV	chr12	49131391	49127801	-	4	1597	34838	121389	ENSG00000123416.15	ENST00000336023.9	TUBA1B	TUBA1B-202	Known	Known	None	0.550000011920929	None	None	None	None
m54284U_191111_172039/133627998/ccs	PB_GM12878_R2	hg38_SIRV	chr20	15961731	15961088	-	1	644	122722	625834	ENCODEHG000122722	ENCODEHT000625834	ENCODEHG000122722	ENCODEHT000625834	Antisense	Genomic	None	0.25	None	None	None	None
c3e92fa2-e2df-40d9-a3dc-890b7bdf5473	ONT_GM12878_R1	hg38_SIRV	chr6	73518564	73517517	-	3	863	19348	622697	ENSG00000156508.17	ENCODEHT000622697	EEF1A1	ENCODEHT000622697	Known	ISM	Suffix	0.10000000149011612	None	None	None	None
m54284U_191111_172039/145229809/ccs	PB_GM12878_R2	hg38_SIRV	chr12	49131393	49127801	-	4	1606	34838	121389	ENSG00000123416.15	ENST00000336023.9	TUBA1B	TUBA1B-202	Known	Known	None	0.550000011920929	None	None	None	None
6db6190e-adf2-48f0-8e9c-3795e5ce60dd	ONT_GM12878_R1	hg38_SIRV	chr6	73517916	73517528	-	1	339	19348	622695	ENSG00000156508.17	ENCODEHT000622695	EEF1A1	ENCODEHT000622695	Known	ISM	None	0.10000000149011612	None	None	None	None
m54284U_191110_105540/41747221/ccs	PB_GM12878_R1	hg38_SIRV	chr20	15964965	15967675	+	1	2711	52433	625835	ENSG00000172264.17	ENCODEHT000625835	MACROD2	ENCODEHT000625835	Known	Genomic	None	0.8999999761581421	None	None	None	None
m54284U_191111_172039/55050993/ccs	PB_GM12878_R2	hg38_SIRV	chr1	174999945	175010274	+	6	1118	3913	14114	ENSG00000116161.17	ENST00000367679.6	CACYBP	CACYBP-201	Known	Known	None	0.20000000298023224	None	None	None	None
m54284U_191110_105540/178260113/ccs	PB_GM12878_R1	hg38_SIRV	chr20	15985870	15966152	-	3	2109	122722	625836	ENCODEHG000122722	ENCODEHT000625836	ENCODEHG000122722	ENCODEHT000625836	Antisense	NNC	None	0.05000000074505806	None	None	None	None
m54284U_191111_172039/147129311/ccs	PB_GM12878_R2	hg38_SIRV	chr12	49131393	49127801	-	4	1606	34838	121389	ENSG00000123416.15	ENST00000336023.9	TUBA1B	TUBA1B-202	Known	Known	None	0.550000011920929	None	None	None	None
m54284U_191110_105540/24249396/ccs	PB_GM12878_R1	hg38_SIRV	chr20	15985864	15966156	-	2	1877	122722	625837	ENCODEHG000122722	ENCODEHT000625837	ENCODEHG000122722	ENCODEHT000625837	Antisense	NNC	None	0.05000000074505806	None	None	None	None
1f630541-e33e-4b69-b583-82016c0db406	ONT_GM12878_R1	hg38_SIRV	chr6	73519551	73517517	-	5	1287	19348	622696	ENSG00000156508.17	ENCODEHT000622696	EEF1A1	ENCODEHT000622696	Known	ISM	Both	0.10000000149011612	None	None	None	None
m54284U_191111_172039/25624636/ccs	PB_GM12878_R2	hg38_SIRV	chr20	15985991	15972423	-	2	878	122722	625838	ENCODEHG000122722	ENCODEHT000625838	ENCODEHG000122722	ENCODEHT000625838	Antisense	NNC	None	0.25	None	None	None	None
m54284U_191111_172039/147261882/ccs	PB_GM12878_R2	hg38_SIRV	chr12	49131397	49127801	-	4	1610	34838	121389	ENSG00000123416.15	ENST00000336023.9	TUBA1B	TUBA1B-202	Known	Known	None	0.550000011920929	None	None	None	None
m54284U_191111_172039/118358395/ccs	PB_GM12878_R2	hg38_SIRV	chr20	15977884	15976710	-	1	1175	122722	625839	ENCODEHG000122722	ENCODEHT000625839	ENCODEHG000122722	ENCODEHT000625839	Antisense	Genomic	None	0.550000011920929	None	None	None	None
699d60c7-d1db-414f-b4ca-50b9d4c161a3	ONT_GM12878_R1	hg38_SIRV	chr6	73521020	73517517	-	8	1733	19348	68739	ENSG00000156508.17	ENST00000309268.10	EEF1A1	EEF1A1-201	Known	Known	None	0.10000000149011612	None	None	None	None
m54284U_191111_172039/149489116/ccs	PB_GM12878_R2	hg38_SIRV	chr12	49131395	49127801	-	4	1608	34838	121389	ENSG00000123416.15	ENST00000336023.9	TUBA1B	TUBA1B-202	Known	Known	None	0.550000011920929	None	None	None	None
m54284U_191111_172039/61866230/ccs	PB_GM12878_R2	hg38_SIRV	chr1	174999945	175010360	+	6	1204	3913	14114	ENSG00000116161.17	ENST00000367679.6	CACYBP	CACYBP-201	Known	Known	None	0.44999998807907104	None	None	None	None
m54284U_191110_105540/150798995/ccs	PB_GM12878_R1	hg38_SIRV	chr20	15979083	15980485	+	1	1404	52433	625840	ENSG00000172264.17	ENCODEHT000625840	MACROD2	ENCODEHT000625840	Known	Genomic	None	0.30000001192092896	None	None	None	None
m54284U_191111_172039/60622138/ccs	PB_GM12878_R2	hg38_SIRV	chr20	15979099	15981930	+	1	2832	52433	625840	ENSG00000172264.17	ENCODEHT000625840	MACROD2	ENCODEHT000625840	Known	Genomic	None	0.3499999940395355	None	None	None	None
d54cb64b-d950-43df-8afc-ba5416df84df	ONT_GM12878_R1	hg38_SIRV	chr6	73521017	73517517	-	8	1703	19348	68739	ENSG00000156508.17	ENST00000309268.10	EEF1A1	EEF1A1-201	Known	Known	None	0.10000000149011612	None	None	None	None
m54284U_191111_172039/149750249/ccs	PB_GM12878_R2	hg38_SIRV	chr12	49131393	49127801	-	4	1606	34838	121389	ENSG00000123416.15	ENST00000336023.9	TUBA1B	TUBA1B-202	Known	Known	None	0.550000011920929	None	None	None	None
m54284U_191110_105540/146606206/ccs	PB_GM12878_R1	hg38_SIRV	chr20	15980665	15981843	+	1	1179	52433	625841	ENSG00000172264.17	ENCODEHT000625841	MACROD2	ENCODEHT000625841	Known	Genomic	None	0.15000000596046448	None	None	None	None
m54284U_191111_172039/132449520/ccs	PB_GM12878_R2	hg38_SIRV	chr20	15980748	15981924	+	1	997	52433	625841	ENSG00000172264.17	ENCODEHT000625841	MACROD2	ENCODEHT000625841	Known	Genomic	None	0.4000000059604645	None	None	None	None
m54284U_191111_172039/17369795/ccs	PB_GM12878_R2	hg38_SIRV	chr20	15980749	15981925	+	1	984	52433	625841	ENSG00000172264.17	ENCODEHT000625841	MACROD2	ENCODEHT000625841	Known	Genomic	None	0.3499999940395355	None	None	None	None
edc4e680-a6b2-4ad8-99cd-9412f7def3d1	ONT_GM12878_R1	hg38_SIRV	chr6	73519611	73517517	-	5	1360	19348	622696	ENSG00000156508.17	ENCODEHT000622696	EEF1A1	ENCODEHT000622696	Known	ISM	Both	0.10000000149011612	None	None	None	None
m54284U_191111_172039/150407852/ccs	PB_GM12878_R2	hg38_SIRV	chr12	49131393	49127801	-	4	1606	34838	121389	ENSG00000123416.15	ENST00000336023.9	TUBA1B	TUBA1B-202	Known	Known	None	0.550000011920929	None	None	None	None
m54284U_191111_172039/88148763/ccs	PB_GM12878_R2	hg38_SIRV	chr20	15983382	15981795	-	1	1588	122722	625842	ENCODEHG000122722	ENCODEHT000625842	ENCODEHG000122722	ENCODEHT000625842	Antisense	Genomic	None	0.800000011920929	None	None	None	None
m54284U_191111_172039/161547298/ccs	PB_GM12878_R2	hg38_SIRV	chr20	15983974	15981843	-	1	2180	122722	625842	ENCODEHG000122722	ENCODEHT000625842	ENCODEHG000122722	ENCODEHT000625842	Antisense	Genomic	None	0.800000011920929	None	None	None	None
m54284U_191111_172039/63045705/ccs	PB_GM12878_R2	hg38_SIRV	chr1	174999945	175010383	+	6	1227	3913	14114	ENSG00000116161.17	ENST00000367679.6	CACYBP	CACYBP-201	Known	Known	None	0.30000001192092896	None	None	None	None
m54284U_191111_172039/151127920/ccs	PB_GM12878_R2	hg38_SIRV	chr12	49131389	49127801	-	4	1602	34838	121389	ENSG00000123416.15	ENST00000336023.9	TUBA1B	TUBA1B-202	Known	Known	None	0.550000011920929	None	None	None	None
m54284U_191110_105540/3605300/ccs	PB_GM12878_R1	hg38_SIRV	chr20	15982181	15984162	+	1	1974	52433	625843	ENSG00000172264.17	ENCODEHT000625843	MACROD2	ENCODEHT000625843	Known	Genomic	None	0.4000000059604645	None	None	None	None
5f65d214-ece4-4425-8299-dabbcb306102	ONT_GM12878_R1	hg38_SIRV	chr6	73519593	73517517	-	5	1342	19348	622696	ENSG00000156508.17	ENCODEHT000622696	EEF1A1	ENCODEHT000622696	Known	ISM	Both	0.10000000149011612	None	None	None	None
m54284U_191110_105540/102499417/ccs	PB_GM12878_R1	hg38_SIRV	chr20	15981843	15984176	+	1	1996	52433	625843	ENSG00000172264.17	ENCODEHT000625843	MACROD2	ENCODEHT000625843	Known	Genomic	None	0.20000000298023224	None	None	None	None
m54284U_191110_105540/131400347/ccs	PB_GM12878_R1	hg38_SIRV	chr20	15981844	15984162	+	1	1981	52433	625843	ENSG00000172264.17	ENCODEHT000625843	MACROD2	ENCODEHT000625843	Known	Genomic	None	0.4000000059604645	None	None	None	None
m54284U_191110_105540/156762454/ccs	PB_GM12878_R1	hg38_SIRV	chr20	15981844	15984214	+	1	2033	52433	625843	ENSG00000172264.17	ENCODEHT000625843	MACROD2	ENCODEHT000625843	Known	Genomic	None	0.25	None	None	None	None
m54284U_191111_172039/151914716/ccs	PB_GM12878_R2	hg38_SIRV	chr12	49131393	49127801	-	4	1606	34838	121389	ENSG00000123416.15	ENST00000336023.9	TUBA1B	TUBA1B-202	Known	Known	None	0.550000011920929	None	None	None	None
m54284U_191111_172039/24381118/ccs	PB_GM12878_R2	hg38_SIRV	chr20	15981844	15984162	+	1	1981	52433	625843	ENSG00000172264.17	ENCODEHT000625843	MACROD2	ENCODEHT000625843	Known	Genomic	None	0.4000000059604645	None	None	None	None
m54284U_191111_172039/51118591/ccs	PB_GM12878_R2	hg38_SIRV	chr20	15981844	15984237	+	1	2056	52433	625843	ENSG00000172264.17	ENCODEHT000625843	MACROD2	ENCODEHT000625843	Known	Genomic	None	0.44999998807907104	None	None	None	None
9a2d5659-e7a3-460c-8888-c4baae1a1b5b	ONT_GM12878_R1	hg38_SIRV	chr6	73521020	73517517	-	8	1732	19348	68739	ENSG00000156508.17	ENST00000309268.10	EEF1A1	EEF1A1-201	Known	Known	None	0.10000000149011612	None	None	None	None
m54284U_191111_172039/98894430/ccs	PB_GM12878_R2	hg38_SIRV	chr20	15981844	15984162	+	1	1981	52433	625843	ENSG00000172264.17	ENCODEHT000625843	MACROD2	ENCODEHT000625843	Known	Genomic	None	0.4000000059604645	None	None	None	None
m54284U_191110_105540/166855752/ccs	PB_GM12878_R1	hg38_SIRV	chr20	15981845	15984145	+	1	1963	52433	625843	ENSG00000172264.17	ENCODEHT000625843	MACROD2	ENCODEHT000625843	Known	Genomic	None	0.25	None	None	None	None
m54284U_191111_172039/3147104/ccs	PB_GM12878_R2	hg38_SIRV	chr20	15981853	15984205	+	1	2015	52433	625843	ENSG00000172264.17	ENCODEHT000625843	MACROD2	ENCODEHT000625843	Known	Genomic	None	0.3499999940395355	None	None	None	None
m54284U_191111_172039/153093955/ccs	PB_GM12878_R2	hg38_SIRV	chr20	15981866	15984162	+	1	1959	52433	625843	ENSG00000172264.17	ENCODEHT000625843	MACROD2	ENCODEHT000625843	Known	Genomic	None	0.4000000059604645	None	None	None	None
m54284U_191111_172039/152109244/ccs	PB_GM12878_R2	hg38_SIRV	chr12	49131392	49127801	-	4	1605	34838	121389	ENSG00000123416.15	ENST00000336023.9	TUBA1B	TUBA1B-202	Known	Known	None	0.550000011920929	None	None	None	None
m54284U_191111_172039/64817983/ccs	PB_GM12878_R2	hg38_SIRV	chr1	174999945	175008695	+	5	755	3913	14116	ENSG00000116161.17	ENST00000473925.1	CACYBP	CACYBP-207	Known	Known	None	0.550000011920929	None	None	None	None
m54284U_191111_172039/150405541/ccs	PB_GM12878_R2	hg38_SIRV	chr20	15982019	15984576	+	1	2220	52433	625843	ENSG00000172264.17	ENCODEHT000625843	MACROD2	ENCODEHT000625843	Known	Genomic	None	0.3499999940395355	None	None	None	None
m54284U_191110_105540/18022814/ccs	PB_GM12878_R1	hg38_SIRV	chr20	15985266	15983419	-	1	1895	122722	625842	ENCODEHG000122722	ENCODEHT000625842	ENCODEHG000122722	ENCODEHT000625842	Antisense	Genomic	None	0.15000000596046448	None	None	None	None
9364fc3e-346d-426f-bc7e-b310abc932e4	ONT_GM12878_R1	hg38_SIRV	chr6	73521011	73517517	-	8	1724	19348	68739	ENSG00000156508.17	ENST00000309268.10	EEF1A1	EEF1A1-201	Known	Known	None	0.10000000149011612	None	None	None	None
m54284U_191111_172039/110561199/ccs	PB_GM12878_R2	hg38_SIRV	chr20	15985872	15984371	-	1	1501	122722	625844	ENCODEHG000122722	ENCODEHT000625844	ENCODEHG000122722	ENCODEHT000625844	Antisense	Genomic	None	0.6000000238418579	None	None	None	None
m54284U_191111_172039/153291319/ccs	PB_GM12878_R2	hg38_SIRV	chr12	49131393	49127801	-	4	1606	34838	121389	ENSG00000123416.15	ENST00000336023.9	TUBA1B	TUBA1B-202	Known	Known	None	0.550000011920929	None	None	None	None
m54284U_191110_105540/109183829/ccs	PB_GM12878_R1	hg38_SIRV	chr20	15985786	15984268	-	1	1365	122722	625844	ENCODEHG000122722	ENCODEHT000625844	ENCODEHG000122722	ENCODEHT000625844	Antisense	Genomic	None	0.4000000059604645	None	None	None	None
m54284U_191110_105540/22743174/ccs	PB_GM12878_R1	hg38_SIRV	chr20	15985924	15984290	-	1	1509	122722	625844	ENCODEHG000122722	ENCODEHT000625844	ENCODEHG000122722	ENCODEHT000625844	Antisense	Genomic	None	0.699999988079071	None	None	None	None
d22a75a4-b973-4b79-a059-f02141832df4	ONT_GM12878_R1	hg38_SIRV	chr6	73519469	73517521	-	6	1503	19348	622701	ENSG00000156508.17	ENCODEHT000622701	EEF1A1	ENCODEHT000622701	Known	ISM	Both	0.10000000149011612	None	None	None	None
m54284U_191111_172039/146409461/ccs	PB_GM12878_R2	hg38_SIRV	chr20	15985788	15984290	-	1	1373	122722	625844	ENCODEHG000122722	ENCODEHT000625844	ENCODEHG000122722	ENCODEHT000625844	Antisense	Genomic	None	0.699999988079071	None	None	None	None
m54284U_191111_172039/119997038/ccs	PB_GM12878_R2	hg38_SIRV	chr20	15985511	15984291	-	1	1096	122722	625844	ENCODEHG000122722	ENCODEHT000625844	ENCODEHG000122722	ENCODEHT000625844	Antisense	Genomic	None	0.6499999761581421	None	None	None	None
m54284U_191110_105540/33555509/ccs	PB_GM12878_R1	hg38_SIRV	chr20	15985789	15984292	-	1	1372	122722	625844	ENCODEHG000122722	ENCODEHT000625844	ENCODEHG000122722	ENCODEHT000625844	Antisense	Genomic	None	0.6000000238418579	None	None	None	None
m54284U_191111_172039/153946553/ccs	PB_GM12878_R2	hg38_SIRV	chr12	49131393	49127801	-	4	1606	34838	121389	ENSG00000123416.15	ENST00000336023.9	TUBA1B	TUBA1B-202	Known	Known	None	0.550000011920929	None	None	None	None
m54284U_191111_172039/18613506/ccs	PB_GM12878_R2	hg38_SIRV	chr20	15985458	15984292	-	1	1042	122722	625844	ENCODEHG000122722	ENCODEHT000625844	ENCODEHG000122722	ENCODEHT000625844	Antisense	Genomic	None	0.6000000238418579	None	None	None	None
m54284U_191111_172039/68224932/ccs	PB_GM12878_R2	hg38_SIRV	chr20	15985788	15984292	-	1	1372	122722	625844	ENCODEHG000122722	ENCODEHT000625844	ENCODEHG000122722	ENCODEHT000625844	Antisense	Genomic	None	0.6000000238418579	None	None	None	None
m54284U_191111_172039/67896254/ccs	PB_GM12878_R2	hg38_SIRV	chr1	174999945	175010278	+	6	1122	3913	14114	ENSG00000116161.17	ENST00000367679.6	CACYBP	CACYBP-201	Known	Known	None	0.15000000596046448	None	None	None	None
m54284U_191110_105540/95224185/ccs	PB_GM12878_R1	hg38_SIRV	chr20	15985860	15984293	-	1	1442	122722	625844	ENCODEHG000122722	ENCODEHT000625844	ENCODEHG000122722	ENCODEHT000625844	Antisense	Genomic	None	0.550000011920929	None	None	None	None
79385e74-726f-4b18-8677-849c691f1e09	ONT_GM12878_R1	hg38_SIRV	chr6	73521023	73517517	-	8	1736	19348	68739	ENSG00000156508.17	ENST00000309268.10	EEF1A1	EEF1A1-201	Known	Known	None	0.10000000149011612	None	None	None	None
m54284U_191111_172039/99289694/ccs	PB_GM12878_R2	hg38_SIRV	chr20	15986668	15984354	-	1	2189	122722	625844	ENCODEHG000122722	ENCODEHT000625844	ENCODEHG000122722	ENCODEHT000625844	Antisense	Genomic	None	0.699999988079071	None	None	None	None
m54284U_191110_105540/10682512/ccs	PB_GM12878_R1	hg38_SIRV	chr20	15985924	15984355	-	1	1444	122722	625844	ENCODEHG000122722	ENCODEHT000625844	ENCODEHG000122722	ENCODEHT000625844	Antisense	Genomic	None	0.699999988079071	None	None	None	None
m54284U_191111_172039/154206857/ccs	PB_GM12878_R2	hg38_SIRV	chr12	49131393	49127801	-	4	1606	34838	121389	ENSG00000123416.15	ENST00000336023.9	TUBA1B	TUBA1B-202	Known	Known	None	0.550000011920929	None	None	None	None
m54284U_191111_172039/100140006/ccs	PB_GM12878_R2	hg38_SIRV	chr20	15985928	15984356	-	1	1447	122722	625844	ENCODEHG000122722	ENCODEHT000625844	ENCODEHG000122722	ENCODEHT000625844	Antisense	Genomic	None	0.6499999761581421	None	None	None	None
m54284U_191111_172039/178586000/ccs	PB_GM12878_R2	hg38_SIRV	chr20	15985924	15984356	-	1	1443	122722	625844	ENCODEHG000122722	ENCODEHT000625844	ENCODEHG000122722	ENCODEHT000625844	Antisense	Genomic	None	0.6499999761581421	None	None	None	None
m54284U_191110_105540/84214377/ccs	PB_GM12878_R1	hg38_SIRV	chr20	15985871	15985012	-	1	735	122722	625844	ENCODEHG000122722	ENCODEHT000625844	ENCODEHG000122722	ENCODEHT000625844	Antisense	Genomic	None	0.8500000238418579	None	None	None	None
m54284U_191110_105540/122750343/ccs	PB_GM12878_R1	hg38_SIRV	chr20	15985786	15985012	-	1	650	122722	625844	ENCODEHG000122722	ENCODEHT000625844	ENCODEHG000122722	ENCODEHT000625844	Antisense	Genomic	None	0.8500000238418579	None	None	None	None
m54284U_191111_172039/114229671/ccs	PB_GM12878_R2	hg38_SIRV	chr20	15985924	15985012	-	1	788	122722	625844	ENCODEHG000122722	ENCODEHT000625844	ENCODEHG000122722	ENCODEHT000625844	Antisense	Genomic	None	0.8500000238418579	None	None	None	None
380f9e72-72a2-4be2-bde2-261e228e19fd	ONT_GM12878_R1	hg38_SIRV	chr6	73518396	73517517	-	2	614	19348	622692	ENSG00000156508.17	ENCODEHT000622692	EEF1A1	ENCODEHT000622692	Known	ISM	Both	0.10000000149011612	None	None	None	None
m54284U_191110_105540/138282535/ccs	PB_GM12878_R1	hg38_SIRV	chr20	15985850	15985015	-	1	720	122722	625844	ENCODEHG000122722	ENCODEHT000625844	ENCODEHG000122722	ENCODEHT000625844	Antisense	Genomic	None	0.75	None	None	None	None
m54284U_191111_172039/155978190/ccs	PB_GM12878_R2	hg38_SIRV	chr12	49131393	49127801	-	4	1606	34838	121389	ENSG00000123416.15	ENST00000336023.9	TUBA1B	TUBA1B-202	Known	Known	None	0.550000011920929	None	None	None	None
m54284U_191110_105540/62064866/ccs	PB_GM12878_R1	hg38_SIRV	chr20	15985924	15985602	-	1	198	122722	625844	ENCODEHG000122722	ENCODEHT000625844	ENCODEHG000122722	ENCODEHT000625844	Antisense	Genomic	None	0.25	None	None	None	None
m54284U_191110_105540/65536412/ccs	PB_GM12878_R1	hg38_SIRV	chr20	15985929	15985602	-	1	203	122722	625844	ENCODEHG000122722	ENCODEHT000625844	ENCODEHG000122722	ENCODEHT000625844	Antisense	Genomic	None	0.25	None	None	None	None
m54284U_191110_105540/105383388/ccs	PB_GM12878_R1	hg38_SIRV	chr20	15985904	15985602	-	1	178	122722	625844	ENCODEHG000122722	ENCODEHT000625844	ENCODEHG000122722	ENCODEHT000625844	Antisense	Genomic	None	0.25	None	None	None	None
m54284U_191110_105540/20316503/ccs	PB_GM12878_R1	hg38_SIRV	chr20	15986807	15985892	-	1	916	122722	625845	ENCODEHG000122722	ENCODEHT000625845	ENCODEHG000122722	ENCODEHT000625845	Antisense	Genomic	None	0.30000001192092896	None	None	None	None
m54284U_191111_172039/85722537/ccs	PB_GM12878_R2	hg38_SIRV	chr1	174999945	175010359	+	6	1203	3913	14114	ENSG00000116161.17	ENST00000367679.6	CACYBP	CACYBP-201	Known	Known	None	0.44999998807907104	None	None	None	None
m54284U_191111_172039/156238201/ccs	PB_GM12878_R2	hg38_SIRV	chr12	49131395	49127801	-	4	1608	34838	121389	ENSG00000123416.15	ENST00000336023.9	TUBA1B	TUBA1B-202	Known	Known	None	0.550000011920929	None	None	None	None
414d827e-f19f-4df7-8e6b-329f2e5b572c	ONT_GM12878_R1	hg38_SIRV	chr6	73520059	73517517	-	7	1715	19348	68735	ENSG00000156508.17	ENST00000316292.13	EEF1A1	EEF1A1-202	Known	Known	None	0.10000000149011612	None	None	None	None
m54284U_191111_172039/62654997/ccs	PB_GM12878_R2	hg38_SIRV	chr20	15986893	16052114	+	2	2311	52433	625846	ENSG00000172264.17	ENCODEHT000625846	MACROD2	ENCODEHT000625846	Known	Genomic	None	0.20000000298023224	None	None	None	None
m54284U_191111_172039/156631381/ccs	PB_GM12878_R2	hg38_SIRV	chr12	49131393	49127801	-	4	1606	34838	121389	ENSG00000123416.15	ENST00000336023.9	TUBA1B	TUBA1B-202	Known	Known	None	0.550000011920929	None	None	None	None
a0ffc862-e689-49c1-8e93-49c2c2c90a30	ONT_GM12878_R1	hg38_SIRV	chr6	73521020	73517517	-	8	1733	19348	68739	ENSG00000156508.17	ENST00000309268.10	EEF1A1	EEF1A1-201	Known	Known	None	0.10000000149011612	None	None	None	None
m54284U_191110_105540/136054365/ccs	PB_GM12878_R1	hg38_SIRV	chr20	15986908	16050023	+	4	592	52433	625847	ENSG00000172264.17	ENCODEHT000625847	MACROD2	ENCODEHT000625847	Known	ISM	Suffix	0.20000000298023224	None	None	None	None
m54284U_191110_105540/18418156/ccs	PB_GM12878_R1	hg38_SIRV	chr20	15986947	16052112	+	4	2125	52433	625848	ENSG00000172264.17	ENCODEHT000625848	MACROD2	ENCODEHT000625848	Known	NNC	None	0.20000000298023224	None	None	None	None
m54284U_191111_172039/156762636/ccs	PB_GM12878_R2	hg38_SIRV	chr12	49131393	49127801	-	4	1606	34838	121389	ENSG00000123416.15	ENST00000336023.9	TUBA1B	TUBA1B-202	Known	Known	None	0.550000011920929	None	None	None	None
m54284U_191111_172039/112855355/ccs	PB_GM12878_R2	hg38_SIRV	chr20	15986863	16050055	+	4	544	52433	625847	ENSG00000172264.17	ENCODEHT000625847	MACROD2	ENCODEHT000625847	Known	ISM	Suffix	0.75	None	None	None	None
3edb0b40-bc2e-49ba-acc9-34b8169de59a	ONT_GM12878_R1	hg38_SIRV	chr6	73521021	73517517	-	8	1734	19348	68739	ENSG00000156508.17	ENST00000309268.10	EEF1A1	EEF1A1-201	Known	Known	None	0.10000000149011612	None	None	None	None
m54284U_191111_172039/88867898/ccs	PB_GM12878_R2	hg38_SIRV	chr1	174999945	175010360	+	6	1204	3913	14114	ENSG00000116161.17	ENST00000367679.6	CACYBP	CACYBP-201	Known	Known	None	0.44999998807907104	None	None	None	None
m54284U_191111_172039/74057755/ccs	PB_GM12878_R2	hg38_SIRV	chr20	15986989	15987131	+	1	143	52433	625849	ENSG00000172264.17	ENCODEHT000625849	MACROD2	ENCODEHT000625849	Known	Genomic	None	0.6000000238418579	None	None	None	None
m54284U_191111_172039/156829857/ccs	PB_GM12878_R2	hg38_SIRV	chr12	49131397	49127801	-	4	1610	34838	121389	ENSG00000123416.15	ENST00000336023.9	TUBA1B	TUBA1B-202	Known	Known	None	0.550000011920929	None	None	None	None
e925a0a3-89b4-4e44-bb40-733b9fa033c6	ONT_GM12878_R2	hg38_SIRV	chr20	15986882	16050075	+	4	539	52433	625847	ENSG00000172264.17	ENCODEHT000625847	MACROD2	ENCODEHT000625847	Known	ISM	Suffix	0.550000011920929	None	None	None	None
m54284U_191110_105540/136380700/ccs	PB_GM12878_R1	hg38_SIRV	chr20	15986885	16049866	+	4	333	52433	625847	ENSG00000172264.17	ENCODEHT000625847	MACROD2	ENCODEHT000625847	Known	ISM	Suffix	0.6000000238418579	None	None	None	None
65f5073a-f107-457f-9864-076e709da84c	ONT_GM12878_R1	hg38_SIRV	chr6	73521016	73517517	-	8	1729	19348	68739	ENSG00000156508.17	ENST00000309268.10	EEF1A1	EEF1A1-201	Known	Known	None	0.10000000149011612	None	None	None	None
m54284U_191110_105540/129828755/ccs	PB_GM12878_R1	hg38_SIRV	chr20	15987078	15987151	+	1	133	52433	625849	ENSG00000172264.17	ENCODEHT000625849	MACROD2	ENCODEHT000625849	Known	Genomic	None	0.6000000238418579	None	None	None	None
m54284U_191111_172039/3606152/ccs	PB_GM12878_R2	hg38_SIRV	chr20	15987001	16052908	+	3	3083	52433	625850	ENSG00000172264.17	ENCODEHT000625850	MACROD2	ENCODEHT000625850	Known	NNC	None	0.699999988079071	None	None	None	None
m54284U_191111_172039/157156943/ccs	PB_GM12878_R2	hg38_SIRV	chr12	49131397	49127801	-	4	1610	34838	121389	ENSG00000123416.15	ENST00000336023.9	TUBA1B	TUBA1B-202	Known	Known	None	0.550000011920929	None	None	None	None
848ba337-cbd6-4da0-9dad-6bd320cf9ae8	ONT_GM12878_R2	hg38_SIRV	chr20	15986894	16053194	+	4	3664	52433	625847	ENSG00000172264.17	ENCODEHT000625847	MACROD2	ENCODEHT000625847	Known	ISM	Suffix	0.25	None	None	None	None
m54284U_191110_105540/66848681/ccs	PB_GM12878_R1	hg38_SIRV	chr20	15986898	16050055	+	4	509	52433	625847	ENSG00000172264.17	ENCODEHT000625847	MACROD2	ENCODEHT000625847	Known	ISM	Suffix	0.75	None	None	None	None
m54284U_191111_172039/133039308/ccs	PB_GM12878_R2	hg38_SIRV	chr20	15986898	16050057	+	4	511	52433	625847	ENSG00000172264.17	ENCODEHT000625847	MACROD2	ENCODEHT000625847	Known	ISM	Suffix	0.8500000238418579	None	None	None	None
bc1e95b5-3657-490b-a5c8-4ee4e92b144e	ONT_GM12878_R1	hg38_SIRV	chr6	73518436	73517517	-	2	654	19348	622692	ENSG00000156508.17	ENCODEHT000622692	EEF1A1	ENCODEHT000622692	Known	ISM	Both	0.10000000149011612	None	None	None	None
m54284U_191111_172039/96078007/ccs	PB_GM12878_R2	hg38_SIRV	chr1	174999945	175010273	+	6	1117	3913	14114	ENSG00000116161.17	ENST00000367679.6	CACYBP	CACYBP-201	Known	Known	None	0.25	None	None	None	None
m54284U_191110_105540/35192981/ccs	PB_GM12878_R1	hg38_SIRV	chr20	15986948	16050055	+	4	459	52433	625847	ENSG00000172264.17	ENCODEHT000625847	MACROD2	ENCODEHT000625847	Known	ISM	Suffix	0.75	None	None	None	None
m54284U_191111_172039/159122013/ccs	PB_GM12878_R2	hg38_SIRV	chr12	49131397	49127801	-	4	1610	34838	121389	ENSG00000123416.15	ENST00000336023.9	TUBA1B	TUBA1B-202	Known	Known	None	0.550000011920929	None	None	None	None
m54284U_191111_172039/95816430/ccs	PB_GM12878_R2	hg38_SIRV	chr20	15987132	15987152	+	1	80	52433	625849	ENSG00000172264.17	ENCODEHT000625849	MACROD2	ENCODEHT000625849	Known	Genomic	None	0.6499999761581421	None	None	None	None
m54284U_191111_172039/146736207/ccs	PB_GM12878_R2	hg38_SIRV	chr20	15987273	15989828	+	1	2547	52433	625851	ENSG00000172264.17	ENCODEHT000625851	MACROD2	ENCODEHT000625851	Known	Genomic	None	0.699999988079071	None	None	None	None
m54284U_191111_172039/159909031/ccs	PB_GM12878_R2	hg38_SIRV	chr12	49131393	49127801	-	4	1606	34838	121389	ENSG00000123416.15	ENST00000336023.9	TUBA1B	TUBA1B-202	Known	Known	None	0.550000011920929	None	None	None	None
0eaa6e0b-cdbf-42d2-ab11-6c530e93b252	ONT_GM12878_R1	hg38_SIRV	chr6	73518607	73517517	-	3	906	19348	622697	ENSG00000156508.17	ENCODEHT000622697	EEF1A1	ENCODEHT000622697	Known	ISM	Suffix	0.10000000149011612	None	None	None	None
m54284U_191110_105540/29361259/ccs	PB_GM12878_R1	hg38_SIRV	chr20	15996636	15995670	-	1	965	122723	625852	ENCODEHG000122723	ENCODEHT000625852	ENCODEHG000122723	ENCODEHT000625852	Antisense	Antisense	None	1.0	None	None	None	None
m54284U_191111_172039/160235815/ccs	PB_GM12878_R2	hg38_SIRV	chr12	49131390	49127801	-	4	1603	34838	121389	ENSG00000123416.15	ENST00000336023.9	TUBA1B	TUBA1B-202	Known	Known	None	0.550000011920929	None	None	None	None
m54284U_191110_105540/46465142/ccs	PB_GM12878_R1	hg38_SIRV	chr20	15998045	15995926	-	1	2374	122723	625852	ENCODEHG000122723	ENCODEHT000625852	ENCODEHG000122723	ENCODEHT000625852	Antisense	Antisense	None	1.0	None	None	None	None
m54284U_191111_172039/10027651/ccs	PB_GM12878_R2	hg38_SIRV	chr20	15996351	15995926	-	1	680	122723	625852	ENCODEHG000122723	ENCODEHT000625852	ENCODEHG000122723	ENCODEHT000625852	Antisense	Antisense	None	1.0	None	None	None	None
m54284U_191111_172039/98830777/ccs	PB_GM12878_R2	hg38_SIRV	chr1	174999945	175010793	+	6	1637	3913	14114	ENSG00000116161.17	ENST00000367679.6	CACYBP	CACYBP-201	Known	Known	None	0.30000001192092896	None	None	None	None
563368bd-9539-4823-a958-94b707cfc0c9	ONT_GM12878_R1	hg38_SIRV	chr6	73518730	73517517	-	4	949	19348	622700	ENSG00000156508.17	ENCODEHT000622700	EEF1A1	ENCODEHT000622700	Known	ISM	Both	0.10000000149011612	None	None	None	None
m54284U_191111_172039/20646682/ccs	PB_GM12878_R2	hg38_SIRV	chr20	15997375	15995926	-	1	1706	122723	625852	ENCODEHG000122723	ENCODEHT000625852	ENCODEHG000122723	ENCODEHT000625852	Antisense	Antisense	None	1.0	None	None	None	None
m54284U_191111_172039/25888320/ccs	PB_GM12878_R2	hg38_SIRV	chr20	15996801	15995926	-	1	1132	122723	625852	ENCODEHG000122723	ENCODEHT000625852	ENCODEHG000122723	ENCODEHT000625852	Antisense	Antisense	None	1.0	None	None	None	None
m54284U_191111_172039/30869347/ccs	PB_GM12878_R2	hg38_SIRV	chr20	15998045	15995926	-	1	2376	122723	625852	ENCODEHG000122723	ENCODEHT000625852	ENCODEHG000122723	ENCODEHT000625852	Antisense	Antisense	None	1.0	None	None	None	None
m54284U_191111_172039/160629760/ccs	PB_GM12878_R2	hg38_SIRV	chr12	49131393	49127801	-	4	1606	34838	121389	ENSG00000123416.15	ENST00000336023.9	TUBA1B	TUBA1B-202	Known	Known	None	0.550000011920929	None	None	None	None
m54284U_191110_105540/27721998/ccs	PB_GM12878_R1	hg38_SIRV	chr20	16000494	15998583	-	1	1912	122724	625853	ENCODEHG000122724	ENCODEHT000625853	ENCODEHG000122724	ENCODEHT000625853	Antisense	Antisense	None	0.949999988079071	None	None	None	None
37ec59f8-2e25-4c76-9590-2928df086c2c	ONT_GM12878_R1	hg38_SIRV	chr6	73521024	73517517	-	8	1735	19348	68739	ENSG00000156508.17	ENST00000309268.10	EEF1A1	EEF1A1-201	Known	Known	None	0.10000000149011612	None	None	None	None
m54284U_191110_105540/45484632/ccs	PB_GM12878_R1	hg38_SIRV	chr20	16001418	15999758	-	1	1661	122724	625853	ENCODEHG000122724	ENCODEHT000625853	ENCODEHG000122724	ENCODEHT000625853	Antisense	Antisense	None	0.550000011920929	None	None	None	None
m54284U_191111_172039/161220536/ccs	PB_GM12878_R2	hg38_SIRV	chr12	49131393	49127801	-	4	1606	34838	121389	ENSG00000123416.15	ENST00000336023.9	TUBA1B	TUBA1B-202	Known	Known	None	0.550000011920929	None	None	None	None
m54284U_191110_105540/94437810/ccs	PB_GM12878_R1	hg38_SIRV	chr20	16011528	16013436	+	1	1909	52433	625854	ENSG00000172264.17	ENCODEHT000625854	MACROD2	ENCODEHT000625854	Known	Genomic	None	0.699999988079071	None	None	None	None
804682de-9869-4da5-adaf-9c1bbbffc27f	ONT_GM12878_R1	hg38_SIRV	chr6	73521020	73517517	-	8	1720	19348	68739	ENSG00000156508.17	ENST00000309268.10	EEF1A1	EEF1A1-201	Known	Known	None	0.10000000149011612	None	None	None	None
m54284U_191111_172039/104205111/ccs	PB_GM12878_R2	hg38_SIRV	chr1	174999945	175010263	+	6	1107	3913	14114	ENSG00000116161.17	ENST00000367679.6	CACYBP	CACYBP-201	Known	Known	None	0.25	None	None	None	None
m54284U_191111_172039/163645385/ccs	PB_GM12878_R2	hg38_SIRV	chr12	49131393	49127801	-	4	1606	34838	121389	ENSG00000123416.15	ENST00000336023.9	TUBA1B	TUBA1B-202	Known	Known	None	0.550000011920929	None	None	None	None
m54284U_191111_172039/124650110/ccs	PB_GM12878_R2	hg38_SIRV	chr20	16024481	16023460	-	1	1022	122725	625855	ENCODEHG000122725	ENCODEHT000625855	ENCODEHG000122725	ENCODEHT000625855	Antisense	Antisense	None	0.10000000149011612	None	None	None	None
5ed49674-ac6f-47da-8243-bc5dd7b51677	ONT_GM12878_R1	hg38_SIRV	chr6	73521020	73517517	-	8	1719	19348	68739	ENSG00000156508.17	ENST00000309268.10	EEF1A1	EEF1A1-201	Known	Known	None	0.10000000149011612	None	None	None	None
m54284U_191111_172039/164497731/ccs	PB_GM12878_R2	hg38_SIRV	chr12	49131389	49127801	-	4	1602	34838	121389	ENSG00000123416.15	ENST00000336023.9	TUBA1B	TUBA1B-202	Known	Known	None	0.550000011920929	None	None	None	None
m54284U_191111_172039/34406994/ccs	PB_GM12878_R2	hg38_SIRV	chr20	16040103	16038544	-	1	1560	122726	625856	ENCODEHG000122726	ENCODEHT000625856	ENCODEHG000122726	ENCODEHT000625856	Antisense	Antisense	None	0.75	None	None	None	None
m54284U_191111_172039/167053222/ccs	PB_GM12878_R2	hg38_SIRV	chr12	49131347	49127801	-	4	1560	34838	121389	ENSG00000123416.15	ENST00000336023.9	TUBA1B	TUBA1B-202	Known	Known	None	0.550000011920929	None	None	None	None
4b09df80-bd7f-4f4c-853c-4b01b0946e71	ONT_GM12878_R1	hg38_SIRV	chr6	73521021	73517517	-	8	1747	19348	622699	ENSG00000156508.17	ENCODEHT000622699	EEF1A1	ENCODEHT000622699	Known	NNC	None	0.10000000149011612	None	None	None	None
m54284U_191111_172039/118686427/ccs	PB_GM12878_R2	hg38_SIRV	chr1	174999945	175010360	+	6	1204	3913	14114	ENSG00000116161.17	ENST00000367679.6	CACYBP	CACYBP-201	Known	Known	None	0.44999998807907104	None	None	None	None
b17a388b-9d98-4fe6-b97d-e02079aefe95	ONT_GM12878_R1	hg38_SIRV	chr6	73517947	73517528	-	1	380	19348	622695	ENSG00000156508.17	ENCODEHT000622695	EEF1A1	ENCODEHT000622695	Known	ISM	None	0.10000000149011612	None	None	None	None
m54284U_191111_172039/38471610/ccs	PB_GM12878_R2	hg38_SIRV	chr20	16045706	16048326	+	1	2626	52433	625857	ENSG00000172264.17	ENCODEHT000625857	MACROD2	ENCODEHT000625857	Known	Genomic	None	0.6499999761581421	None	None	None	None
m54284U_191111_172039/167117877/ccs	PB_GM12878_R2	hg38_SIRV	chr12	49131393	49127801	-	4	1606	34838	121389	ENSG00000123416.15	ENST00000336023.9	TUBA1B	TUBA1B-202	Known	Known	None	0.550000011920929	None	None	None	None
m54284U_191110_105540/36832237/ccs	PB_GM12878_R1	hg38_SIRV	chr20	16048132	16046699	-	1	1433	122727	625858	ENCODEHG000122727	ENCODEHT000625858	ENCODEHG000122727	ENCODEHT000625858	Antisense	Antisense	None	1.0	None	None	None	None
81dd551f-32c6-4f64-9e64-b335db79ad19	ONT_GM12878_R1	hg38_SIRV	chr6	73518600	73517517	-	3	899	19348	622697	ENSG00000156508.17	ENCODEHT000622697	EEF1A1	ENCODEHT000622697	Known	ISM	Suffix	0.10000000149011612	None	None	None	None
m54284U_191110_105540/53544950/ccs	PB_GM12878_R1	hg38_SIRV	chr20	16048326	16046699	-	1	1433	122727	625858	ENCODEHG000122727	ENCODEHT000625858	ENCODEHG000122727	ENCODEHT000625858	Antisense	Antisense	None	1.0	None	None	None	None
m54284U_191110_105540/109381489/ccs	PB_GM12878_R1	hg38_SIRV	chr20	16048324	16046699	-	1	1431	122727	625858	ENCODEHG000122727	ENCODEHT000625858	ENCODEHG000122727	ENCODEHT000625858	Antisense	Antisense	None	1.0	None	None	None	None
m54284U_191111_172039/168298636/ccs	PB_GM12878_R2	hg38_SIRV	chr12	49131393	49127801	-	4	1606	34838	121389	ENSG00000123416.15	ENST00000336023.9	TUBA1B	TUBA1B-202	Known	Known	None	0.550000011920929	None	None	None	None
m54284U_191110_105540/113116610/ccs	PB_GM12878_R1	hg38_SIRV	chr20	16049773	16046699	-	1	2880	122727	625858	ENCODEHG000122727	ENCODEHT000625858	ENCODEHG000122727	ENCODEHT000625858	Antisense	Antisense	None	1.0	None	None	None	None
m54284U_191110_105540/114297039/ccs	PB_GM12878_R1	hg38_SIRV	chr20	16048329	16046699	-	1	1436	122727	625858	ENCODEHG000122727	ENCODEHT000625858	ENCODEHG000122727	ENCODEHT000625858	Antisense	Antisense	None	1.0	None	None	None	None
m54284U_191110_105540/156107218/ccs	PB_GM12878_R1	hg38_SIRV	chr20	16048326	16046699	-	1	1433	122727	625858	ENCODEHG000122727	ENCODEHT000625858	ENCODEHG000122727	ENCODEHT000625858	Antisense	Antisense	None	1.0	None	None	None	None
m54284U_191110_105540/171312733/ccs	PB_GM12878_R1	hg38_SIRV	chr20	16048326	16046699	-	1	1433	122727	625858	ENCODEHG000122727	ENCODEHT000625858	ENCODEHG000122727	ENCODEHT000625858	Antisense	Antisense	None	1.0	None	None	None	None
m54284U_191111_172039/122815488/ccs	PB_GM12878_R2	hg38_SIRV	chr1	174999945	175010799	+	6	1643	3913	14114	ENSG00000116161.17	ENST00000367679.6	CACYBP	CACYBP-201	Known	Known	None	0.3499999940395355	None	None	None	None
25bc614b-8adc-4aec-973c-463723f814e2	ONT_GM12878_R1	hg38_SIRV	chr6	73521020	73517517	-	8	1733	19348	68739	ENSG00000156508.17	ENST00000309268.10	EEF1A1	EEF1A1-201	Known	Known	None	0.10000000149011612	None	None	None	None
m54284U_191111_172039/9177257/ccs	PB_GM12878_R2	hg38_SIRV	chr20	16047843	16046699	-	1	951	122727	625858	ENCODEHG000122727	ENCODEHT000625858	ENCODEHG000122727	ENCODEHT000625858	Antisense	Antisense	None	1.0	None	None	None	None
m54284U_191111_172039/168953087/ccs	PB_GM12878_R2	hg38_SIRV	chr12	49131395	49127801	-	4	1608	34838	121389	ENSG00000123416.15	ENST00000336023.9	TUBA1B	TUBA1B-202	Known	Known	None	0.550000011920929	None	None	None	None
m54284U_191111_172039/26280985/ccs	PB_GM12878_R2	hg38_SIRV	chr20	16048326	16046699	-	1	1433	122727	625858	ENCODEHG000122727	ENCODEHT000625858	ENCODEHG000122727	ENCODEHT000625858	Antisense	Antisense	None	1.0	None	None	None	None
m54284U_191111_172039/51839708/ccs	PB_GM12878_R2	hg38_SIRV	chr20	16048326	16046699	-	1	1433	122727	625858	ENCODEHG000122727	ENCODEHT000625858	ENCODEHG000122727	ENCODEHT000625858	Antisense	Antisense	None	1.0	None	None	None	None
m54284U_191111_172039/83691114/ccs	PB_GM12878_R2	hg38_SIRV	chr20	16048327	16046699	-	1	1434	122727	625858	ENCODEHG000122727	ENCODEHT000625858	ENCODEHG000122727	ENCODEHT000625858	Antisense	Antisense	None	1.0	None	None	None	None
m54284U_191111_172039/99418483/ccs	PB_GM12878_R2	hg38_SIRV	chr20	16048326	16046699	-	1	1433	122727	625858	ENCODEHG000122727	ENCODEHT000625858	ENCODEHG000122727	ENCODEHT000625858	Antisense	Antisense	None	1.0	None	None	None	None
m54284U_191111_172039/108134402/ccs	PB_GM12878_R2	hg38_SIRV	chr20	16048323	16046699	-	1	1430	122727	625858	ENCODEHG000122727	ENCODEHT000625858	ENCODEHG000122727	ENCODEHT000625858	Antisense	Antisense	None	1.0	None	None	None	None
m54284U_191111_172039/125568199/ccs	PB_GM12878_R2	hg38_SIRV	chr20	16048326	16046699	-	1	1433	122727	625858	ENCODEHG000122727	ENCODEHT000625858	ENCODEHG000122727	ENCODEHT000625858	Antisense	Antisense	None	1.0	None	None	None	None
3a132f43-853f-4f75-8c2c-281b23aee642	ONT_GM12878_R1	hg38_SIRV	chr6	73521019	73517517	-	8	1725	19348	68739	ENSG00000156508.17	ENST00000309268.10	EEF1A1	EEF1A1-201	Known	Known	None	0.10000000149011612	None	None	None	None
m54284U_191111_172039/169541710/ccs	PB_GM12878_R2	hg38_SIRV	chr12	49131393	49127801	-	4	1606	34838	121389	ENSG00000123416.15	ENST00000336023.9	TUBA1B	TUBA1B-202	Known	Known	None	0.550000011920929	None	None	None	None
m54284U_191111_172039/174655950/ccs	PB_GM12878_R2	hg38_SIRV	chr20	16048326	16046699	-	1	1433	122727	625858	ENCODEHG000122727	ENCODEHT000625858	ENCODEHG000122727	ENCODEHT000625858	Antisense	Antisense	None	1.0	None	None	None	None
m54284U_191110_105540/164432452/ccs	PB_GM12878_R1	hg38_SIRV	chr20	16049986	16053194	+	1	3209	52433	625859	ENSG00000172264.17	ENCODEHT000625859	MACROD2	ENCODEHT000625859	Known	ISM	None	0.25	None	None	None	None
m54284U_191110_105540/160826348/ccs	PB_GM12878_R1	hg38_SIRV	chr20	16050020	16053196	+	1	3198	52433	625859	ENSG00000172264.17	ENCODEHT000625859	MACROD2	ENCODEHT000625859	Known	ISM	None	0.20000000298023224	None	None	None	None
m54284U_191111_172039/170067861/ccs	PB_GM12878_R2	hg38_SIRV	chr12	49131393	49127801	-	4	1606	34838	121389	ENSG00000123416.15	ENST00000336023.9	TUBA1B	TUBA1B-202	Known	Known	None	0.550000011920929	None	None	None	None
m54284U_191111_172039/128451755/ccs	PB_GM12878_R2	hg38_SIRV	chr1	174999945	175010360	+	6	1204	3913	14114	ENSG00000116161.17	ENST00000367679.6	CACYBP	CACYBP-201	Known	Known	None	0.44999998807907104	None	None	None	None
73a6bb36-d141-4304-a035-9485ed894489	ONT_GM12878_R1	hg38_SIRV	chr6	73521023	73517517	-	8	1729	19348	68739	ENSG00000156508.17	ENST00000309268.10	EEF1A1	EEF1A1-201	Known	Known	None	0.10000000149011612	None	None	None	None
m54284U_191111_172039/128649834/ccs	PB_GM12878_R2	hg38_SIRV	chr20	16051323	16049990	-	1	1334	122728	625860	ENCODEHG000122728	ENCODEHT000625860	ENCODEHG000122728	ENCODEHT000625860	Antisense	Antisense	None	0.10000000149011612	None	None	None	None
m54284U_191111_172039/170263426/ccs	PB_GM12878_R2	hg38_SIRV	chr12	49131393	49127801	-	4	1606	34838	121389	ENSG00000123416.15	ENST00000336023.9	TUBA1B	TUBA1B-202	Known	Known	None	0.550000011920929	None	None	None	None
m54284U_191110_105540/32833740/ccs	PB_GM12878_R1	hg38_SIRV	chr20	16050022	16053122	+	1	3128	52433	625859	ENSG00000172264.17	ENCODEHT000625859	MACROD2	ENCODEHT000625859	Known	ISM	None	0.4000000059604645	None	None	None	None
2dd9713e-7975-42dc-8fa4-932fe7c74808	ONT_GM12878_R1	hg38_SIRV	chr6	73521017	73517517	-	8	1730	19348	68739	ENSG00000156508.17	ENST00000309268.10	EEF1A1	EEF1A1-201	Known	Known	None	0.10000000149011612	None	None	None	None
m54284U_191110_105540/75891599/ccs	PB_GM12878_R1	hg38_SIRV	chr20	16050022	16052988	+	1	2994	52433	625859	ENSG00000172264.17	ENCODEHT000625859	MACROD2	ENCODEHT000625859	Known	ISM	None	0.5	None	None	None	None
m54284U_191110_105540/131532793/ccs	PB_GM12878_R1	hg38_SIRV	chr20	16050022	16053195	+	1	3194	52433	625859	ENSG00000172264.17	ENCODEHT000625859	MACROD2	ENCODEHT000625859	Known	ISM	None	0.20000000298023224	None	None	None	None
m54284U_191110_105540/159122798/ccs	PB_GM12878_R1	hg38_SIRV	chr20	16050022	16052516	+	1	2522	52433	625859	ENSG00000172264.17	ENCODEHT000625859	MACROD2	ENCODEHT000625859	Known	ISM	None	0.5	None	None	None	None
m54284U_191111_172039/67633795/ccs	PB_GM12878_R2	hg38_SIRV	chr20	16050022	16053197	+	1	3203	52433	625859	ENSG00000172264.17	ENCODEHT000625859	MACROD2	ENCODEHT000625859	Known	ISM	None	0.25	None	None	None	None
m54284U_191111_172039/170461921/ccs	PB_GM12878_R2	hg38_SIRV	chr12	49131393	49127801	-	4	1606	34838	121389	ENSG00000123416.15	ENST00000336023.9	TUBA1B	TUBA1B-202	Known	Known	None	0.550000011920929	None	None	None	None
m54284U_191111_172039/165544830/ccs	PB_GM12878_R2	hg38_SIRV	chr20	16051376	16050026	-	1	1377	122728	625860	ENCODEHG000122728	ENCODEHT000625860	ENCODEHG000122728	ENCODEHT000625860	Antisense	Antisense	None	0.20000000298023224	None	None	None	None
m54284U_191110_105540/29297159/ccs	PB_GM12878_R1	hg38_SIRV	chr20	16051412	16050042	-	1	1397	122728	625860	ENCODEHG000122728	ENCODEHT000625860	ENCODEHG000122728	ENCODEHT000625860	Antisense	Antisense	None	0.44999998807907104	None	None	None	None
93ad9b69-3588-45ea-b5c1-d3e3741a94e4	ONT_GM12878_R1	hg38_SIRV	chr6	73521025	73517517	-	8	1731	19348	68739	ENSG00000156508.17	ENST00000309268.10	EEF1A1	EEF1A1-201	Known	Known	None	0.10000000149011612	None	None	None	None
m54284U_191111_172039/39125855/ccs	PB_GM12878_R2	hg38_SIRV	chr20	16051323	16050042	-	1	1308	122728	625860	ENCODEHG000122728	ENCODEHT000625860	ENCODEHG000122728	ENCODEHT000625860	Antisense	Antisense	None	0.44999998807907104	None	None	None	None
m54284U_191111_172039/135528813/ccs	PB_GM12878_R2	hg38_SIRV	chr1	174999945	175010271	+	6	1115	3913	14114	ENSG00000116161.17	ENST00000367679.6	CACYBP	CACYBP-201	Known	Known	None	0.3499999940395355	None	None	None	None
m54284U_191111_172039/50921814/ccs	PB_GM12878_R2	hg38_SIRV	chr20	16051019	16050054	-	1	992	122728	625860	ENCODEHG000122728	ENCODEHT000625860	ENCODEHG000122728	ENCODEHT000625860	Antisense	Antisense	None	0.5	None	None	None	None
m54284U_191111_172039/31787225/ccs	PB_GM12878_R2	hg38_SIRV	chr20	16050121	16053197	+	1	3104	52433	625859	ENSG00000172264.17	ENCODEHT000625859	MACROD2	ENCODEHT000625859	Known	ISM	None	0.25	None	None	None	None
m54284U_191111_172039/80480701/ccs	PB_GM12878_R2	hg38_SIRV	chr20	16050122	16052116	+	1	2022	52433	625859	ENSG00000172264.17	ENCODEHT000625859	MACROD2	ENCODEHT000625859	Known	ISM	None	0.20000000298023224	None	None	None	None
m54284U_191111_172039/173213874/ccs	PB_GM12878_R2	hg38_SIRV	chr12	49131393	49127801	-	4	1606	34838	121389	ENSG00000123416.15	ENST00000336023.9	TUBA1B	TUBA1B-202	Known	Known	None	0.550000011920929	None	None	None	None
m54284U_191110_105540/84477038/ccs	PB_GM12878_R1	hg38_SIRV	chr20	16050270	16053196	+	1	2954	52433	625859	ENSG00000172264.17	ENCODEHT000625859	MACROD2	ENCODEHT000625859	Known	ISM	None	0.20000000298023224	None	None	None	None
m54284U_191110_105540/171181634/ccs	PB_GM12878_R1	hg38_SIRV	chr20	16050284	16053197	+	1	2941	52433	625859	ENSG00000172264.17	ENCODEHT000625859	MACROD2	ENCODEHT000625859	Known	ISM	None	0.25	None	None	None	None
m54284U_191111_172039/4916100/ccs	PB_GM12878_R2	hg38_SIRV	chr20	16050293	16053121	+	1	2856	52433	625859	ENSG00000172264.17	ENCODEHT000625859	MACROD2	ENCODEHT000625859	Known	ISM	None	0.4000000059604645	None	None	None	None
057814bb-561d-48f3-8dbb-09305f909e36	ONT_GM12878_R1	hg38_SIRV	chr6	73518733	73517517	-	4	946	19348	622700	ENSG00000156508.17	ENCODEHT000622700	EEF1A1	ENCODEHT000622700	Known	ISM	Both	0.10000000149011612	None	None	None	None
m54284U_191110_105540/135397481/ccs	PB_GM12878_R1	hg38_SIRV	chr20	16050406	16053122	+	1	2744	52433	625859	ENSG00000172264.17	ENCODEHT000625859	MACROD2	ENCODEHT000625859	Known	ISM	None	0.4000000059604645	None	None	None	None
m54284U_191110_105540/51447044/ccs	PB_GM12878_R1	hg38_SIRV	chr20	16050427	16053124	+	1	2725	52433	625859	ENSG00000172264.17	ENCODEHT000625859	MACROD2	ENCODEHT000625859	Known	ISM	None	0.3499999940395355	None	None	None	None
m54284U_191111_172039/174063992/ccs	PB_GM12878_R2	hg38_SIRV	chr12	49131393	49127801	-	4	1606	34838	121389	ENSG00000123416.15	ENST00000336023.9	TUBA1B	TUBA1B-202	Known	Known	None	0.550000011920929	None	None	None	None
m54284U_191111_172039/26085087/ccs	PB_GM12878_R2	hg38_SIRV	chr20	16050432	16053197	+	1	2780	52433	625859	ENSG00000172264.17	ENCODEHT000625859	MACROD2	ENCODEHT000625859	Known	ISM	None	0.25	None	None	None	None
m54284U_191110_105540/105187125/ccs	PB_GM12878_R1	hg38_SIRV	chr20	16050506	16053197	+	1	2719	52433	625859	ENSG00000172264.17	ENCODEHT000625859	MACROD2	ENCODEHT000625859	Known	ISM	None	0.25	None	None	None	None
m54284U_191110_105540/179373173/ccs	PB_GM12878_R1	hg38_SIRV	chr20	16050521	16053189	+	1	2696	52433	625859	ENSG00000172264.17	ENCODEHT000625859	MACROD2	ENCODEHT000625859	Known	ISM	None	0.3499999940395355	None	None	None	None
m54284U_191111_172039/132187780/ccs	PB_GM12878_R2	hg38_SIRV	chr20	16050593	16053189	+	1	2617	52433	625859	ENSG00000172264.17	ENCODEHT000625859	MACROD2	ENCODEHT000625859	Known	ISM	None	0.3499999940395355	None	None	None	None
65244764-404c-49d9-b0e7-f83a6e394609	ONT_GM12878_R1	hg38_SIRV	chr6	73521017	73517517	-	8	1730	19348	68739	ENSG00000156508.17	ENST00000309268.10	EEF1A1	EEF1A1-201	Known	Known	None	0.10000000149011612	None	None	None	None
m54284U_191110_105540/139461271/ccs	PB_GM12878_R1	hg38_SIRV	chr20	16050643	16053197	+	1	2582	52433	625859	ENSG00000172264.17	ENCODEHT000625859	MACROD2	ENCODEHT000625859	Known	ISM	None	0.25	None	None	None	None
m54284U_191111_172039/174721810/ccs	PB_GM12878_R2	hg38_SIRV	chr12	49131393	49127801	-	4	1606	34838	121389	ENSG00000123416.15	ENST00000336023.9	TUBA1B	TUBA1B-202	Known	Known	None	0.550000011920929	None	None	None	None
m54284U_191111_172039/136118796/ccs	PB_GM12878_R2	hg38_SIRV	chr1	174999945	175010798	+	6	1642	3913	14114	ENSG00000116161.17	ENST00000367679.6	CACYBP	CACYBP-201	Known	Known	None	0.30000001192092896	None	None	None	None
m54284U_191111_172039/12519421/ccs	PB_GM12878_R2	hg38_SIRV	chr20	16050643	16053191	+	1	2557	52433	625859	ENSG00000172264.17	ENCODEHT000625859	MACROD2	ENCODEHT000625859	Known	ISM	None	0.30000001192092896	None	None	None	None
m54284U_191111_172039/169740218/ccs	PB_GM12878_R2	hg38_SIRV	chr20	16050702	16053194	+	1	2514	52433	625859	ENSG00000172264.17	ENCODEHT000625859	MACROD2	ENCODEHT000625859	Known	ISM	None	0.20000000298023224	None	None	None	None
m54284U_191110_105540/395346/ccs	PB_GM12878_R1	hg38_SIRV	chr20	16050755	16053197	+	1	2470	52433	625859	ENSG00000172264.17	ENCODEHT000625859	MACROD2	ENCODEHT000625859	Known	ISM	None	0.25	None	None	None	None
m54284U_191110_105540/45744604/ccs	PB_GM12878_R1	hg38_SIRV	chr20	16050765	16052117	+	1	1380	52433	625859	ENSG00000172264.17	ENCODEHT000625859	MACROD2	ENCODEHT000625859	Known	ISM	None	0.20000000298023224	None	None	None	None
m54284U_191110_105540/176292182/ccs	PB_GM12878_R1	hg38_SIRV	chr20	16050784	16053197	+	1	2441	52433	625859	ENSG00000172264.17	ENCODEHT000625859	MACROD2	ENCODEHT000625859	Known	ISM	None	0.25	None	None	None	None
8b47b732-9a2c-4d58-921b-6682dbe972b0	ONT_GM12878_R1	hg38_SIRV	chr6	73521020	73517517	-	8	1726	19348	68739	ENSG00000156508.17	ENST00000309268.10	EEF1A1	EEF1A1-201	Known	Known	None	0.10000000149011612	None	None	None	None
m54284U_191111_172039/169084001/ccs	PB_GM12878_R2	hg38_SIRV	chr20	16050981	16053195	+	1	2242	52433	625859	ENSG00000172264.17	ENCODEHT000625859	MACROD2	ENCODEHT000625859	Known	ISM	None	0.20000000298023224	None	None	None	None
m54284U_191111_172039/175770094/ccs	PB_GM12878_R2	hg38_SIRV	chr12	49131393	49127801	-	4	1606	34838	121389	ENSG00000123416.15	ENST00000336023.9	TUBA1B	TUBA1B-202	Known	Known	None	0.550000011920929	None	None	None	None
m54284U_191111_172039/79496686/ccs	PB_GM12878_R2	hg38_SIRV	chr20	16051213	16053028	+	1	1843	52433	625859	ENSG00000172264.17	ENCODEHT000625859	MACROD2	ENCODEHT000625859	Known	ISM	None	0.4000000059604645	None	None	None	None
m54284U_191111_172039/114819818/ccs	PB_GM12878_R2	hg38_SIRV	chr20	16051253	16053197	+	1	1972	52433	625859	ENSG00000172264.17	ENCODEHT000625859	MACROD2	ENCODEHT000625859	Known	ISM	None	0.25	None	None	None	None
m54284U_191111_172039/64816588/ccs	PB_GM12878_R2	hg38_SIRV	chr20	16051296	16053186	+	1	1918	52433	625859	ENSG00000172264.17	ENCODEHT000625859	MACROD2	ENCODEHT000625859	Known	ISM	None	0.4000000059604645	None	None	None	None
m54284U_191110_105540/6555813/ccs	PB_GM12878_R1	hg38_SIRV	chr20	16051298	16053195	+	1	1925	52433	625859	ENSG00000172264.17	ENCODEHT000625859	MACROD2	ENCODEHT000625859	Known	ISM	None	0.20000000298023224	None	None	None	None
m54284U_191110_105540/62720479/ccs	PB_GM12878_R1	hg38_SIRV	chr20	16051300	16053189	+	1	1917	52433	625859	ENSG00000172264.17	ENCODEHT000625859	MACROD2	ENCODEHT000625859	Known	ISM	None	0.3499999940395355	None	None	None	None
078ed1e6-35bb-4f42-92a9-02fe7580c4ab	ONT_GM12878_R1	hg38_SIRV	chr6	73521020	73517517	-	8	1726	19348	68739	ENSG00000156508.17	ENST00000309268.10	EEF1A1	EEF1A1-201	Known	Known	None	0.10000000149011612	None	None	None	None
m54284U_191111_172039/175966472/ccs	PB_GM12878_R2	hg38_SIRV	chr12	49131393	49127801	-	4	1606	34838	121389	ENSG00000123416.15	ENST00000336023.9	TUBA1B	TUBA1B-202	Known	Known	None	0.550000011920929	None	None	None	None
m54284U_191111_172039/115737410/ccs	PB_GM12878_R2	hg38_SIRV	chr20	16051300	16053197	+	1	1925	52433	625859	ENSG00000172264.17	ENCODEHT000625859	MACROD2	ENCODEHT000625859	Known	ISM	None	0.25	None	None	None	None
m54284U_191110_105540/136120015/ccs	PB_GM12878_R1	hg38_SIRV	chr20	16051311	16053197	+	1	1914	52433	625859	ENSG00000172264.17	ENCODEHT000625859	MACROD2	ENCODEHT000625859	Known	ISM	None	0.25	None	None	None	None
m54284U_191111_172039/56756129/ccs	PB_GM12878_R2	hg38_SIRV	chr20	16051311	16052758	+	1	1475	52433	625859	ENSG00000172264.17	ENCODEHT000625859	MACROD2	ENCODEHT000625859	Known	ISM	None	0.3499999940395355	None	None	None	None
m54284U_191111_172039/138544380/ccs	PB_GM12878_R2	hg38_SIRV	chr1	174999945	175010271	+	6	1115	3913	14114	ENSG00000116161.17	ENST00000367679.6	CACYBP	CACYBP-201	Known	Known	None	0.3499999940395355	None	None	None	None
m54284U_191111_172039/91752798/ccs	PB_GM12878_R2	hg38_SIRV	chr20	16051311	16053197	+	1	1914	52433	625859	ENSG00000172264.17	ENCODEHT000625859	MACROD2	ENCODEHT000625859	Known	ISM	None	0.25	None	None	None	None
m54284U_191111_172039/168690324/ccs	PB_GM12878_R2	hg38_SIRV	chr20	16051311	16052906	+	1	1623	52433	625859	ENSG00000172264.17	ENCODEHT000625859	MACROD2	ENCODEHT000625859	Known	ISM	None	0.75	None	None	None	None
m54284U_191111_172039/173737919/ccs	PB_GM12878_R2	hg38_SIRV	chr20	16051311	16053196	+	1	1913	52433	625859	ENSG00000172264.17	ENCODEHT000625859	MACROD2	ENCODEHT000625859	Known	ISM	None	0.20000000298023224	None	None	None	None
m54284U_191111_172039/176424184/ccs	PB_GM12878_R2	hg38_SIRV	chr12	49131395	49127801	-	4	1608	34838	121389	ENSG00000123416.15	ENST00000336023.9	TUBA1B	TUBA1B-202	Known	Known	None	0.550000011920929	None	None	None	None
m54284U_191110_105540/139396384/ccs	PB_GM12878_R1	hg38_SIRV	chr20	16051332	16053197	+	1	1893	52433	625859	ENSG00000172264.17	ENCODEHT000625859	MACROD2	ENCODEHT000625859	Known	ISM	None	0.25	None	None	None	None
m54284U_191110_105540/50203271/ccs	PB_GM12878_R1	hg38_SIRV	chr20	16051390	16053187	+	1	1825	52433	625859	ENSG00000172264.17	ENCODEHT000625859	MACROD2	ENCODEHT000625859	Known	ISM	None	0.3499999940395355	None	None	None	None
351d4a64-ca93-483f-b87c-ac6c780f1d40	ONT_GM12878_R1	hg38_SIRV	chr6	73519612	73517517	-	5	1353	19348	622696	ENSG00000156508.17	ENCODEHT000622696	EEF1A1	ENCODEHT000622696	Known	ISM	Both	0.10000000149011612	None	None	None	None
m54284U_191111_172039/19398667/ccs	PB_GM12878_R2	hg38_SIRV	chr20	16051390	16053195	+	1	1833	52433	625859	ENSG00000172264.17	ENCODEHT000625859	MACROD2	ENCODEHT000625859	Known	ISM	None	0.20000000298023224	None	None	None	None
m54284U_191111_172039/138347095/ccs	PB_GM12878_R2	hg38_SIRV	chr20	16051721	16053196	+	1	1503	52433	625859	ENSG00000172264.17	ENCODEHT000625859	MACROD2	ENCODEHT000625859	Known	ISM	None	0.20000000298023224	None	None	None	None
m54284U_191111_172039/42010010/ccs	PB_GM12878_R2	hg38_SIRV	chr20	16051841	16053197	+	1	1384	52433	625859	ENSG00000172264.17	ENCODEHT000625859	MACROD2	ENCODEHT000625859	Known	ISM	None	0.25	None	None	None	None
m54284U_191111_172039/116066880/ccs	PB_GM12878_R2	hg38_SIRV	chr20	16051844	16053196	+	1	1380	52433	625859	ENSG00000172264.17	ENCODEHT000625859	MACROD2	ENCODEHT000625859	Known	ISM	None	0.20000000298023224	None	None	None	None
m54284U_191111_172039/177865286/ccs	PB_GM12878_R2	hg38_SIRV	chr12	49131391	49127801	-	4	1597	34838	121389	ENSG00000123416.15	ENST00000336023.9	TUBA1B	TUBA1B-202	Known	Known	None	0.550000011920929	None	None	None	None
m54284U_191110_105540/2294290/ccs	PB_GM12878_R1	hg38_SIRV	chr20	16051873	16053191	+	1	1346	52433	625859	ENSG00000172264.17	ENCODEHT000625859	MACROD2	ENCODEHT000625859	Known	ISM	None	0.30000001192092896	None	None	None	None
m54284U_191111_172039/64292367/ccs	PB_GM12878_R2	hg38_SIRV	chr20	16051898	16053196	+	1	1326	52433	625859	ENSG00000172264.17	ENCODEHT000625859	MACROD2	ENCODEHT000625859	Known	ISM	None	0.20000000298023224	None	None	None	None
c528ee2e-c360-4cfb-b15b-042c8baebf45	ONT_GM12878_R1	hg38_SIRV	chr6	73521023	73517517	-	8	1706	19348	68739	ENSG00000156508.17	ENST00000309268.10	EEF1A1	EEF1A1-201	Known	Known	None	0.10000000149011612	None	None	None	None
m54284U_191111_172039/15991749/ccs	PB_GM12878_R2	hg38_SIRV	chr20	16052055	16053197	+	1	1170	52433	625859	ENSG00000172264.17	ENCODEHT000625859	MACROD2	ENCODEHT000625859	Known	ISM	None	0.25	None	None	None	None
m54284U_191111_172039/78448099/ccs	PB_GM12878_R2	hg38_SIRV	chr20	16052187	16052991	+	1	832	52433	625859	ENSG00000172264.17	ENCODEHT000625859	MACROD2	ENCODEHT000625859	Known	ISM	None	0.5	None	None	None	None
9b1e0023-9808-4eda-a298-c6b2f8f6ceb4	ONT_GM12878_R2	hg38_SIRV	chr20	16052239	16053198	+	1	987	52433	625859	ENSG00000172264.17	ENCODEHT000625859	MACROD2	ENCODEHT000625859	Known	ISM	None	0.25	None	None	None	None
m54284U_191111_172039/150080008/ccs	PB_GM12878_R2	hg38_SIRV	chr1	174999945	175010798	+	6	1642	3913	14114	ENSG00000116161.17	ENST00000367679.6	CACYBP	CACYBP-201	Known	Known	None	0.30000001192092896	None	None	None	None
m54284U_191111_172039/178914753/ccs	PB_GM12878_R2	hg38_SIRV	chr12	49131397	49127801	-	4	1610	34838	121389	ENSG00000123416.15	ENST00000336023.9	TUBA1B	TUBA1B-202	Known	Known	None	0.550000011920929	None	None	None	None
e3484012-660c-43f4-9672-689b797e657b	ONT_GM12878_R2	hg38_SIRV	chr20	16052391	16053197	+	1	834	52433	625859	ENSG00000172264.17	ENCODEHT000625859	MACROD2	ENCODEHT000625859	Known	ISM	None	0.25	None	None	None	None
m54284U_191111_172039/61278585/ccs	PB_GM12878_R2	hg38_SIRV	chr20	16052495	16053197	+	1	730	52433	625859	ENSG00000172264.17	ENCODEHT000625859	MACROD2	ENCODEHT000625859	Known	ISM	None	0.25	None	None	None	None
9fa48e94-4084-45d4-ad3a-90348cb88058	ONT_GM12878_R1	hg38_SIRV	chr20	16052836	16053189	+	1	381	52433	625859	ENSG00000172264.17	ENCODEHT000625859	MACROD2	ENCODEHT000625859	Known	ISM	None	0.3499999940395355	None	None	None	None
5da40fd6-266d-470a-8258-8681b82e956a	ONT_GM12878_R1	hg38_SIRV	chr6	73520059	73517517	-	7	1715	19348	68735	ENSG00000156508.17	ENST00000316292.13	EEF1A1	EEF1A1-202	Known	Known	None	0.10000000149011612	None	None	None	None
m54284U_191111_172039/179110686/ccs	PB_GM12878_R2	hg38_SIRV	chr12	49131393	49127801	-	4	1606	34838	121389	ENSG00000123416.15	ENST00000336023.9	TUBA1B	TUBA1B-202	Known	Known	None	0.550000011920929	None	None	None	None
m54284U_191110_105540/164496752/ccs	PB_GM12878_R1	hg38_SIRV	chr20	16095457	16094037	-	1	1421	122729	625861	ENCODEHG000122729	ENCODEHT000625861	ENCODEHG000122729	ENCODEHT000625861	Intergenic	Intergenic	None	0.699999988079071	None	None	None	None
fd4023a9-e743-4dfe-9d71-cc9c6a9e3e9a	ONT_GM12878_R1	hg38_SIRV	chr6	73521025	73517517	-	8	1738	19348	68739	ENSG00000156508.17	ENST00000309268.10	EEF1A1	EEF1A1-201	Known	Known	None	0.10000000149011612	None	None	None	None
m54284U_191111_172039/179308609/ccs	PB_GM12878_R2	hg38_SIRV	chr12	49131393	49127801	-	4	1606	34838	121389	ENSG00000123416.15	ENST00000336023.9	TUBA1B	TUBA1B-202	Known	Known	None	0.550000011920929	None	None	None	None
m54284U_191111_172039/163120571/ccs	PB_GM12878_R2	hg38_SIRV	chr20	16139689	16139160	-	1	530	122730	625862	ENCODEHG000122730	ENCODEHT000625862	ENCODEHG000122730	ENCODEHT000625862	Intergenic	Intergenic	None	0.30000001192092896	None	None	None	None
m54284U_191111_172039/156434652/ccs	PB_GM12878_R2	hg38_SIRV	chr1	174999945	175010271	+	6	1115	3913	14114	ENSG00000116161.17	ENST00000367679.6	CACYBP	CACYBP-201	Known	Known	None	0.3499999940395355	None	None	None	None
m54284U_191111_172039/27853661/ccs	PB_GM12878_R2	hg38_SIRV	chr20	16226979	16226807	-	1	173	122731	625863	ENCODEHG000122731	ENCODEHT000625863	ENCODEHG000122731	ENCODEHT000625863	Intergenic	Intergenic	None	0.30000001192092896	None	None	None	None
aef4906b-73fe-41ca-a05a-8c1540cd48be	ONT_GM12878_R1	hg38_SIRV	chr12	49131383	49127801	-	4	1596	34838	121389	ENSG00000123416.15	ENST00000336023.9	TUBA1B	TUBA1B-202	Known	Known	None	0.550000011920929	None	None	None	None
a1d83ed0-9dcb-4341-b74b-fae231bd6e81	ONT_GM12878_R1	hg38_SIRV	chr6	73520059	73517517	-	7	1715	19348	68735	ENSG00000156508.17	ENST00000316292.13	EEF1A1	EEF1A1-202	Known	Known	None	0.10000000149011612	None	None	None	None
m54284U_191111_172039/127468155/ccs	PB_GM12878_R2	hg38_SIRV	chr20	16272713	16272103	-	1	611	52450	625864	ENSG00000089177.18	ENCODEHT000625864	KIF16B	ENCODEHT000625864	Known	Genomic	None	0.15000000596046448	None	None	None	None
a098ef06-b20b-4fbd-92a8-784713e4b5d2	ONT_GM12878_R1	hg38_SIRV	chr12	49131382	49127801	-	4	1582	34838	121389	ENSG00000123416.15	ENST00000336023.9	TUBA1B	TUBA1B-202	Known	Known	None	0.550000011920929	None	None	None	None
m54284U_191110_105540/70057991/ccs	PB_GM12878_R1	hg38_SIRV	chr20	16273246	16272106	-	1	1142	52450	625864	ENSG00000089177.18	ENCODEHT000625864	KIF16B	ENCODEHT000625864	Known	Genomic	None	0.20000000298023224	None	None	None	None
34f8d878-737e-4cd1-a83e-943b984b1e54	ONT_GM12878_R1	hg38_SIRV	chr6	73518511	73517517	-	3	804	19348	622697	ENSG00000156508.17	ENCODEHT000622697	EEF1A1	ENCODEHT000622697	Known	ISM	Suffix	0.10000000149011612	None	None	None	None
ebaf4574-818b-47b8-8420-9cc4b171eee8	ONT_GM12878_R2	hg38_SIRV	chr20	16370637	16272105	-	5	1645	52450	625865	ENSG00000089177.18	ENCODEHT000625865	KIF16B	ENCODEHT000625865	Known	ISM	Suffix	0.20000000298023224	None	None	None	None
m54284U_191111_172039/158009882/ccs	PB_GM12878_R2	hg38_SIRV	chr1	174999945	175010800	+	6	1644	3913	14114	ENSG00000116161.17	ENST00000367679.6	CACYBP	CACYBP-201	Known	Known	None	0.3499999940395355	None	None	None	None
43a447ca-d04f-4775-b6f1-36cb79a5a856	ONT_GM12878_R2	hg38_SIRV	chr20	16272651	16272117	-	1	536	52450	625864	ENSG00000089177.18	ENCODEHT000625864	KIF16B	ENCODEHT000625864	Known	Genomic	None	0.20000000298023224	None	None	None	None
e3281b32-0070-41d6-a15c-8ee1e4f37508	ONT_GM12878_R1	hg38_SIRV	chr12	49129708	49127801	-	3	1487	34838	625866	ENSG00000123416.15	ENCODEHT000625866	TUBA1B	ENCODEHT000625866	Known	ISM	Suffix	0.550000011920929	None	None	None	None
b93b24ff-cac4-49dc-bf58-8168661da70a	ONT_GM12878_R2	hg38_SIRV	chr20	16272590	16272184	-	1	408	52450	625864	ENSG00000089177.18	ENCODEHT000625864	KIF16B	ENCODEHT000625864	Known	Genomic	None	0.4000000059604645	None	None	None	None
42a4a196-371e-4514-9c64-02dc45f3781e	ONT_GM12878_R1	hg38_SIRV	chr6	73521019	73517517	-	8	1738	19348	68739	ENSG00000156508.17	ENST00000309268.10	EEF1A1	EEF1A1-201	Known	Known	None	0.10000000149011612	None	None	None	None
0915e5dc-4834-49f5-9a6a-0ce8984513f0	ONT_GM12878_R1	hg38_SIRV	chr12	49128342	49127805	-	1	424	34838	616297	ENSG00000123416.15	ENCODEHT000616297	TUBA1B	ENCODEHT000616297	Known	Genomic	None	0.550000011920929	None	None	None	None
m54284U_191111_172039/72091969/ccs	PB_GM12878_R2	hg38_SIRV	chr20	16357050	16359654	+	1	2605	122732	625867	ENCODEHG000122732	ENCODEHT000625867	ENCODEHG000122732	ENCODEHT000625867	Antisense	Antisense	None	1.0	None	None	None	None
fd9952ca-5f35-48c1-87ed-b34f84bbcbc2	ONT_GM12878_R1	hg38_SIRV	chr6	73521019	73517517	-	8	1721	19348	68739	ENSG00000156508.17	ENST00000309268.10	EEF1A1	EEF1A1-201	Known	Known	None	0.10000000149011612	None	None	None	None
m54284U_191110_105540/51710284/ccs	PB_GM12878_R1	hg38_SIRV	chr20	16358213	16359654	+	1	1442	122732	625867	ENCODEHG000122732	ENCODEHT000625867	ENCODEHG000122732	ENCODEHT000625867	Antisense	Antisense	None	1.0	None	None	None	None
edb5eaa6-b565-45da-97b6-69e24f6a71f3	ONT_GM12878_R1	hg38_SIRV	chr12	49131383	49127801	-	4	1596	34838	121389	ENSG00000123416.15	ENST00000336023.9	TUBA1B	TUBA1B-202	Known	Known	None	0.550000011920929	None	None	None	None
m54284U_191111_172039/144048470/ccs	PB_GM12878_R2	hg38_SIRV	chr20	16358577	16359654	+	1	1078	122732	625867	ENCODEHG000122732	ENCODEHT000625867	ENCODEHG000122732	ENCODEHT000625867	Antisense	Antisense	None	1.0	None	None	None	None
d83d273c-0986-468a-910b-30491dfdda35	ONT_GM12878_R1	hg38_SIRV	chr12	49128631	49127805	-	1	713	34838	616297	ENSG00000123416.15	ENCODEHT000616297	TUBA1B	ENCODEHT000616297	Known	Genomic	None	0.550000011920929	None	None	None	None
m54284U_191111_172039/159974694/ccs	PB_GM12878_R2	hg38_SIRV	chr1	174999945	175010279	+	6	1123	3913	14114	ENSG00000116161.17	ENST00000367679.6	CACYBP	CACYBP-201	Known	Known	None	0.20000000298023224	None	None	None	None
m54284U_191110_105540/112723325/ccs	PB_GM12878_R1	hg38_SIRV	chr20	16365021	16362422	-	1	2600	52450	625868	ENSG00000089177.18	ENCODEHT000625868	KIF16B	ENCODEHT000625868	Known	Genomic	None	0.10000000149011612	None	None	None	None
ff0da59b-60b3-4d62-b5a4-45aec9682565	ONT_GM12878_R1	hg38_SIRV	chr6	73518244	73517517	-	2	462	19348	622692	ENSG00000156508.17	ENCODEHT000622692	EEF1A1	ENCODEHT000622692	Known	ISM	Both	0.10000000149011612	None	None	None	None
8cb432f5-49ef-4012-8dbe-464b93f12257	ONT_GM12878_R1	hg38_SIRV	chr12	49131379	49127801	-	4	1592	34838	121389	ENSG00000123416.15	ENST00000336023.9	TUBA1B	TUBA1B-202	Known	Known	None	0.550000011920929	None	None	None	None
m54284U_191110_105540/91031546/ccs	PB_GM12878_R1	hg38_SIRV	chr20	16573343	16379154	-	19	2916	52450	625869	ENSG00000089177.18	ENCODEHT000625869	KIF16B	ENCODEHT000625869	Known	ISM	Prefix	0.6000000238418579	None	None	None	None
m54284U_191111_172039/54264263/ccs	PB_GM12878_R2	hg38_SIRV	chr20	16573409	16379162	-	19	2884	52450	625869	ENSG00000089177.18	ENCODEHT000625869	KIF16B	ENCODEHT000625869	Known	ISM	Prefix	0.6000000238418579	None	None	None	None
18d31f18-3e52-4ae0-b4fb-fee88c0b19a9	ONT_GM12878_R1	hg38_SIRV	chr6	73521012	73517517	-	8	1725	19348	68739	ENSG00000156508.17	ENST00000309268.10	EEF1A1	EEF1A1-201	Known	Known	None	0.10000000149011612	None	None	None	None
1c11afd1-6dc4-472a-92c8-57ab87854642	ONT_GM12878_R1	hg38_SIRV	chr12	49131353	49127801	-	4	1566	34838	121389	ENSG00000123416.15	ENST00000336023.9	TUBA1B	TUBA1B-202	Known	Known	None	0.550000011920929	None	None	None	None
m54284U_191110_105540/99615958/ccs	PB_GM12878_R1	hg38_SIRV	chr20	16573424	16379166	-	19	2895	52450	625869	ENSG00000089177.18	ENCODEHT000625869	KIF16B	ENCODEHT000625869	Known	ISM	Prefix	0.699999988079071	None	None	None	None
m54284U_191110_105540/131270945/ccs	PB_GM12878_R1	hg38_SIRV	chr20	16573446	16379166	-	19	2917	52450	625869	ENSG00000089177.18	ENCODEHT000625869	KIF16B	ENCODEHT000625869	Known	ISM	Prefix	0.699999988079071	None	None	None	None
dcd81aa1-79bb-455b-a1e2-3778c75769dd	ONT_GM12878_R1	hg38_SIRV	chr12	49128898	49127805	-	1	980	34838	616297	ENSG00000123416.15	ENCODEHT000616297	TUBA1B	ENCODEHT000616297	Known	Genomic	None	0.550000011920929	None	None	None	None
m54284U_191110_105540/139592034/ccs	PB_GM12878_R1	hg38_SIRV	chr20	16573441	16379166	-	19	2912	52450	625869	ENSG00000089177.18	ENCODEHT000625869	KIF16B	ENCODEHT000625869	Known	ISM	Prefix	0.699999988079071	None	None	None	None
m54284U_191111_172039/162203997/ccs	PB_GM12878_R2	hg38_SIRV	chr1	174999945	175010269	+	6	1113	3913	14114	ENSG00000116161.17	ENST00000367679.6	CACYBP	CACYBP-201	Known	Known	None	0.30000001192092896	None	None	None	None
m54284U_191110_105540/151322631/ccs	PB_GM12878_R1	hg38_SIRV	chr20	16573412	16379166	-	19	2883	52450	625869	ENSG00000089177.18	ENCODEHT000625869	KIF16B	ENCODEHT000625869	Known	ISM	Prefix	0.699999988079071	None	None	None	None
abee81b9-559a-4eb1-b39b-2690f1f76c34	ONT_GM12878_R1	hg38_SIRV	chr6	73521020	73517517	-	8	1742	19348	68739	ENSG00000156508.17	ENST00000309268.10	EEF1A1	EEF1A1-201	Known	Known	None	0.10000000149011612	None	None	None	None
m54284U_191110_105540/164629011/ccs	PB_GM12878_R1	hg38_SIRV	chr20	16573438	16379166	-	19	2909	52450	625869	ENSG00000089177.18	ENCODEHT000625869	KIF16B	ENCODEHT000625869	Known	ISM	Prefix	0.699999988079071	None	None	None	None
06aec2ab-c9ae-4c41-bb6c-7ae19ec1c58f	ONT_GM12878_R1	hg38_SIRV	chr12	49131379	49127801	-	4	1592	34838	121389	ENSG00000123416.15	ENST00000336023.9	TUBA1B	TUBA1B-202	Known	Known	None	0.550000011920929	None	None	None	None
m54284U_191111_172039/7799798/ccs	PB_GM12878_R2	hg38_SIRV	chr20	16573409	16379166	-	19	2880	52450	625869	ENSG00000089177.18	ENCODEHT000625869	KIF16B	ENCODEHT000625869	Known	ISM	Prefix	0.699999988079071	None	None	None	None
m54284U_191111_172039/21498123/ccs	PB_GM12878_R2	hg38_SIRV	chr20	16573429	16379166	-	19	2900	52450	625869	ENSG00000089177.18	ENCODEHT000625869	KIF16B	ENCODEHT000625869	Known	ISM	Prefix	0.699999988079071	None	None	None	None
m54284U_191111_172039/62785296/ccs	PB_GM12878_R2	hg38_SIRV	chr20	16505789	16379166	-	11	1904	52450	625870	ENSG00000089177.18	ENCODEHT000625870	KIF16B	ENCODEHT000625870	Known	ISM	Suffix	0.699999988079071	None	None	None	None
e142af91-d236-418b-a6aa-94d1fab6ea09	ONT_GM12878_R1	hg38_SIRV	chr6	73521014	73517517	-	8	1727	19348	68739	ENSG00000156508.17	ENST00000309268.10	EEF1A1	EEF1A1-201	Known	Known	None	0.10000000149011612	None	None	None	None
f46d2da1-bd71-4bb9-b273-28fde89fea21	ONT_GM12878_R1	hg38_SIRV	chr12	49129338	49127801	-	2	1217	34838	616301	ENSG00000123416.15	ENCODEHT000616301	TUBA1B	ENCODEHT000616301	Known	ISM	Suffix	0.550000011920929	None	None	None	None
m54284U_191111_172039/70320303/ccs	PB_GM12878_R2	hg38_SIRV	chr20	16573321	16379166	-	20	2989	52450	625871	ENSG00000089177.18	ENCODEHT000625871	KIF16B	ENCODEHT000625871	Known	NNC	None	0.699999988079071	None	None	None	None
m54284U_191111_172039/74121973/ccs	PB_GM12878_R2	hg38_SIRV	chr20	16573429	16379166	-	19	2900	52450	625869	ENSG00000089177.18	ENCODEHT000625869	KIF16B	ENCODEHT000625869	Known	ISM	Prefix	0.699999988079071	None	None	None	None
m54284U_191110_105540/38470068/ccs	PB_GM12878_R1	hg38_SIRV	chr20	16573458	16379167	-	19	2928	52450	625869	ENSG00000089177.18	ENCODEHT000625869	KIF16B	ENCODEHT000625869	Known	ISM	Prefix	0.6499999761581421	None	None	None	None
m54284U_191111_172039/164430162/ccs	PB_GM12878_R2	hg38_SIRV	chr1	174999945	175010798	+	6	1642	3913	14114	ENSG00000116161.17	ENST00000367679.6	CACYBP	CACYBP-201	Known	Known	None	0.30000001192092896	None	None	None	None
9c470255-2bc8-463c-955d-ed111f80584b	ONT_GM12878_R1	hg38_SIRV	chr6	73521019	73517517	-	8	1724	19348	68739	ENSG00000156508.17	ENST00000309268.10	EEF1A1	EEF1A1-201	Known	Known	None	0.10000000149011612	None	None	None	None
5cde9122-9364-439c-8a1d-0c0ca1d988a5	ONT_GM12878_R1	hg38_SIRV	chr12	49131365	49127801	-	4	1578	34838	121389	ENSG00000123416.15	ENST00000336023.9	TUBA1B	TUBA1B-202	Known	Known	None	0.550000011920929	None	None	None	None
m54284U_191110_105540/69207061/ccs	PB_GM12878_R1	hg38_SIRV	chr20	16573443	16379167	-	19	2913	52450	625869	ENSG00000089177.18	ENCODEHT000625869	KIF16B	ENCODEHT000625869	Known	ISM	Prefix	0.6499999761581421	None	None	None	None
m54284U_191111_172039/93849979/ccs	PB_GM12878_R2	hg38_SIRV	chr20	16573448	16379167	-	19	2918	52450	625869	ENSG00000089177.18	ENCODEHT000625869	KIF16B	ENCODEHT000625869	Known	ISM	Prefix	0.6499999761581421	None	None	None	None
m54284U_191111_172039/97847222/ccs	PB_GM12878_R2	hg38_SIRV	chr20	16573463	16379167	-	19	2933	52450	625869	ENSG00000089177.18	ENCODEHT000625869	KIF16B	ENCODEHT000625869	Known	ISM	Prefix	0.6499999761581421	None	None	None	None
m54284U_191111_172039/114756017/ccs	PB_GM12878_R2	hg38_SIRV	chr20	16573456	16379167	-	19	2926	52450	625869	ENSG00000089177.18	ENCODEHT000625869	KIF16B	ENCODEHT000625869	Known	ISM	Prefix	0.6499999761581421	None	None	None	None
b358045f-41ec-4831-b757-4994f51fe8ad	ONT_GM12878_R1	hg38_SIRV	chr12	49131379	49127801	-	4	1579	34838	121389	ENSG00000123416.15	ENST00000336023.9	TUBA1B	TUBA1B-202	Known	Known	None	0.550000011920929	None	None	None	None
4aafc36c-0419-4b04-b845-1e49a72a6fb2	ONT_GM12878_R1	hg38_SIRV	chr6	73520059	73517517	-	7	1715	19348	68735	ENSG00000156508.17	ENST00000316292.13	EEF1A1	EEF1A1-202	Known	Known	None	0.10000000149011612	None	None	None	None
m54284U_191110_105540/49154430/ccs	PB_GM12878_R1	hg38_SIRV	chr20	16573407	16379168	-	19	2876	52450	625869	ENSG00000089177.18	ENCODEHT000625869	KIF16B	ENCODEHT000625869	Known	ISM	Prefix	0.6499999761581421	None	None	None	None
m54284U_191110_105540/67436771/ccs	PB_GM12878_R1	hg38_SIRV	chr20	16573429	16379168	-	19	2898	52450	625869	ENSG00000089177.18	ENCODEHT000625869	KIF16B	ENCODEHT000625869	Known	ISM	Prefix	0.6499999761581421	None	None	None	None
m54284U_191110_105540/79561898/ccs	PB_GM12878_R1	hg38_SIRV	chr20	16573449	16379168	-	19	2918	52450	625869	ENSG00000089177.18	ENCODEHT000625869	KIF16B	ENCODEHT000625869	Known	ISM	Prefix	0.6499999761581421	None	None	None	None
m54284U_191110_105540/132449283/ccs	PB_GM12878_R1	hg38_SIRV	chr20	16573451	16379168	-	19	2920	52450	625869	ENSG00000089177.18	ENCODEHT000625869	KIF16B	ENCODEHT000625869	Known	ISM	Prefix	0.6499999761581421	None	None	None	None
0f9e88df-2295-4691-b8e9-f4461ed79207	ONT_GM12878_R1	hg38_SIRV	chr12	49131385	49127801	-	4	1566	34838	121389	ENSG00000123416.15	ENST00000336023.9	TUBA1B	TUBA1B-202	Known	Known	None	0.550000011920929	None	None	None	None
m54284U_191110_105540/136840442/ccs	PB_GM12878_R1	hg38_SIRV	chr20	16573411	16379168	-	19	2880	52450	625869	ENSG00000089177.18	ENCODEHT000625869	KIF16B	ENCODEHT000625869	Known	ISM	Prefix	0.6499999761581421	None	None	None	None
12814f10-3ca8-4170-8f3d-b51a248c6e19	ONT_GM12878_R1	hg38_SIRV	chr12	49129057	49127805	-	1	1139	34838	616297	ENSG00000123416.15	ENCODEHT000616297	TUBA1B	ENCODEHT000616297	Known	Genomic	None	0.550000011920929	None	None	None	None
m54284U_191111_172039/166199580/ccs	PB_GM12878_R2	hg38_SIRV	chr1	174999945	175010360	+	6	1204	3913	14114	ENSG00000116161.17	ENST00000367679.6	CACYBP	CACYBP-201	Known	Known	None	0.44999998807907104	None	None	None	None
ea51fc92-a2f4-43b1-b7d7-4ba106f69179	ONT_GM12878_R1	hg38_SIRV	chr6	73519418	73517517	-	5	1155	19348	622696	ENSG00000156508.17	ENCODEHT000622696	EEF1A1	ENCODEHT000622696	Known	ISM	Both	0.10000000149011612	None	None	None	None
m54284U_191110_105540/171507877/ccs	PB_GM12878_R1	hg38_SIRV	chr20	16573392	16379168	-	19	2861	52450	625869	ENSG00000089177.18	ENCODEHT000625869	KIF16B	ENCODEHT000625869	Known	ISM	Prefix	0.6499999761581421	None	None	None	None
m54284U_191111_172039/30737643/ccs	PB_GM12878_R2	hg38_SIRV	chr20	16573429	16379168	-	19	2898	52450	625869	ENSG00000089177.18	ENCODEHT000625869	KIF16B	ENCODEHT000625869	Known	ISM	Prefix	0.6499999761581421	None	None	None	None
m54284U_191111_172039/58133286/ccs	PB_GM12878_R2	hg38_SIRV	chr20	16573441	16379168	-	19	2910	52450	625869	ENSG00000089177.18	ENCODEHT000625869	KIF16B	ENCODEHT000625869	Known	ISM	Prefix	0.6499999761581421	None	None	None	None
873254bb-ee98-41c3-9b87-94d7d62b678f	ONT_GM12878_R1	hg38_SIRV	chr12	49131379	49127801	-	4	1551	34838	121389	ENSG00000123416.15	ENST00000336023.9	TUBA1B	TUBA1B-202	Known	Known	None	0.550000011920929	None	None	None	None
m54284U_191111_172039/145557656/ccs	PB_GM12878_R2	hg38_SIRV	chr20	16573384	16379168	-	19	2853	52450	625869	ENSG00000089177.18	ENCODEHT000625869	KIF16B	ENCODEHT000625869	Known	ISM	Prefix	0.6499999761581421	None	None	None	None
m54284U_191110_105540/35456754/ccs	PB_GM12878_R1	hg38_SIRV	chr20	16573438	16379169	-	19	2906	52450	625869	ENSG00000089177.18	ENCODEHT000625869	KIF16B	ENCODEHT000625869	Known	ISM	Prefix	0.6000000238418579	None	None	None	None
4098e78b-5bc1-4acd-9c81-7a5021de0b71	ONT_GM12878_R1	hg38_SIRV	chr6	73519392	73517517	-	5	1141	19348	622696	ENSG00000156508.17	ENCODEHT000622696	EEF1A1	ENCODEHT000622696	Known	ISM	Both	0.10000000149011612	None	None	None	None
m54284U_191110_105540/65667340/ccs	PB_GM12878_R1	hg38_SIRV	chr20	16573469	16379169	-	19	2924	52450	625869	ENSG00000089177.18	ENCODEHT000625869	KIF16B	ENCODEHT000625869	Known	ISM	Prefix	0.6000000238418579	None	None	None	None
m54284U_191110_105540/108987934/ccs	PB_GM12878_R1	hg38_SIRV	chr20	16573436	16379169	-	19	2904	52450	625869	ENSG00000089177.18	ENCODEHT000625869	KIF16B	ENCODEHT000625869	Known	ISM	Prefix	0.6000000238418579	None	None	None	None
ac465cd2-b38c-4d26-a466-8941b55616ea	ONT_GM12878_R1	hg38_SIRV	chr12	49131384	49127801	-	4	1597	34838	121389	ENSG00000123416.15	ENST00000336023.9	TUBA1B	TUBA1B-202	Known	Known	None	0.550000011920929	None	None	None	None
m54284U_191110_105540/132646057/ccs	PB_GM12878_R1	hg38_SIRV	chr20	16573461	16379169	-	19	2929	52450	625869	ENSG00000089177.18	ENCODEHT000625869	KIF16B	ENCODEHT000625869	Known	ISM	Prefix	0.6000000238418579	None	None	None	None
82498121-0fd1-42f5-a73b-8a599b3bf916	ONT_GM12878_R1	hg38_SIRV	chr12	49128726	49127805	-	1	808	34838	616297	ENSG00000123416.15	ENCODEHT000616297	TUBA1B	ENCODEHT000616297	Known	Genomic	None	0.550000011920929	None	None	None	None
m54284U_191110_105540/177669540/ccs	PB_GM12878_R1	hg38_SIRV	chr20	16505836	16379157	-	11	1884	52450	625870	ENSG00000089177.18	ENCODEHT000625870	KIF16B	ENCODEHT000625870	Known	ISM	Suffix	0.6000000238418579	None	None	None	None
m54284U_191111_172039/167380149/ccs	PB_GM12878_R2	hg38_SIRV	chr1	174999945	175010379	+	6	1223	3913	14114	ENSG00000116161.17	ENST00000367679.6	CACYBP	CACYBP-201	Known	Known	None	0.15000000596046448	None	None	None	None
m54284U_191111_172039/116131611/ccs	PB_GM12878_R2	hg38_SIRV	chr20	16573429	16379169	-	19	2897	52450	625869	ENSG00000089177.18	ENCODEHT000625869	KIF16B	ENCODEHT000625869	Known	ISM	Prefix	0.6000000238418579	None	None	None	None
350c2a5b-978a-493c-bc23-d659a7ae6820	ONT_GM12878_R1	hg38_SIRV	chr6	73518773	73517517	-	4	986	19348	622700	ENSG00000156508.17	ENCODEHT000622700	EEF1A1	ENCODEHT000622700	Known	ISM	Both	0.10000000149011612	None	None	None	None
m54284U_191110_105540/115082797/ccs	PB_GM12878_R1	hg38_SIRV	chr20	16573433	16379170	-	19	2900	52450	625869	ENSG00000089177.18	ENCODEHT000625869	KIF16B	ENCODEHT000625869	Known	ISM	Prefix	0.550000011920929	None	None	None	None
m54284U_191110_105540/132449746/ccs	PB_GM12878_R1	hg38_SIRV	chr20	16573424	16379170	-	19	2891	52450	625869	ENSG00000089177.18	ENCODEHT000625869	KIF16B	ENCODEHT000625869	Known	ISM	Prefix	0.550000011920929	None	None	None	None
3081b36b-12f5-40f4-ba5a-3e32a851a6c3	ONT_GM12878_R1	hg38_SIRV	chr12	49131384	49127801	-	4	1568	34838	121389	ENSG00000123416.15	ENST00000336023.9	TUBA1B	TUBA1B-202	Known	Known	None	0.550000011920929	None	None	None	None
m54284U_191111_172039/112723059/ccs	PB_GM12878_R2	hg38_SIRV	chr20	16573458	16379170	-	19	2925	52450	625869	ENSG00000089177.18	ENCODEHT000625869	KIF16B	ENCODEHT000625869	Known	ISM	Prefix	0.550000011920929	None	None	None	None
33c10fb9-c41f-482f-b771-4d8f1e9e03c8	ONT_GM12878_R2	hg38_SIRV	chr12	49128738	49127805	-	1	820	34838	616297	ENSG00000123416.15	ENCODEHT000616297	TUBA1B	ENCODEHT000616297	Known	Genomic	None	0.550000011920929	None	None	None	None
m54284U_191110_105540/57149663/ccs	PB_GM12878_R1	hg38_SIRV	chr20	16573412	16379171	-	19	2878	52450	625869	ENSG00000089177.18	ENCODEHT000625869	KIF16B	ENCODEHT000625869	Known	ISM	Prefix	0.550000011920929	None	None	None	None
1c7756cd-3a2d-4ae2-839a-4f8d8aa6927d	ONT_GM12878_R1	hg38_SIRV	chr6	73520059	73517517	-	7	1715	19348	68735	ENSG00000156508.17	ENST00000316292.13	EEF1A1	EEF1A1-202	Known	Known	None	0.10000000149011612	None	None	None	None
m54284U_191111_172039/75105866/ccs	PB_GM12878_R2	hg38_SIRV	chr20	16573456	16379171	-	19	2922	52450	625869	ENSG00000089177.18	ENCODEHT000625869	KIF16B	ENCODEHT000625869	Known	ISM	Prefix	0.550000011920929	None	None	None	None
m54284U_191111_172039/127206817/ccs	PB_GM12878_R2	hg38_SIRV	chr20	16512923	16379171	-	15	2483	52450	625872	ENSG00000089177.18	ENCODEHT000625872	KIF16B	ENCODEHT000625872	Known	ISM	Suffix	0.550000011920929	None	None	None	None
31f39abe-4ae5-41af-a838-41d7ffdf7f22	ONT_GM12878_R2	hg38_SIRV	chr12	49131360	49127801	-	4	1573	34838	121389	ENSG00000123416.15	ENST00000336023.9	TUBA1B	TUBA1B-202	Known	Known	None	0.550000011920929	None	None	None	None
m54284U_191110_105540/16059059/ccs	PB_GM12878_R1	hg38_SIRV	chr20	16573408	16379172	-	19	2873	52450	625869	ENSG00000089177.18	ENCODEHT000625869	KIF16B	ENCODEHT000625869	Known	ISM	Prefix	0.6000000238418579	None	None	None	None
m54284U_191111_172039/173473829/ccs	PB_GM12878_R2	hg38_SIRV	chr1	174999945	175010383	+	6	1227	3913	14114	ENSG00000116161.17	ENST00000367679.6	CACYBP	CACYBP-201	Known	Known	None	0.30000001192092896	None	None	None	None
c3135fae-63bc-40d3-830d-c77b723f3601	ONT_GM12878_R1	hg38_SIRV	chr6	73521011	73517517	-	8	1724	19348	68739	ENSG00000156508.17	ENST00000309268.10	EEF1A1	EEF1A1-201	Known	Known	None	0.10000000149011612	None	None	None	None
4c3e6224-16cd-49f8-92b5-4cc359aafbfc	ONT_GM12878_R2	hg38_SIRV	chr12	49128850	49127805	-	1	932	34838	616297	ENSG00000123416.15	ENCODEHT000616297	TUBA1B	ENCODEHT000616297	Known	Genomic	None	0.550000011920929	None	None	None	None
m54284U_191110_105540/52036032/ccs	PB_GM12878_R1	hg38_SIRV	chr20	16573427	16379172	-	19	2892	52450	625869	ENSG00000089177.18	ENCODEHT000625869	KIF16B	ENCODEHT000625869	Known	ISM	Prefix	0.6000000238418579	None	None	None	None
m54284U_191110_105540/67961870/ccs	PB_GM12878_R1	hg38_SIRV	chr20	16573437	16379172	-	19	2902	52450	625869	ENSG00000089177.18	ENCODEHT000625869	KIF16B	ENCODEHT000625869	Known	ISM	Prefix	0.6000000238418579	None	None	None	None
m54284U_191110_105540/103614657/ccs	PB_GM12878_R1	hg38_SIRV	chr20	16573441	16379172	-	19	2906	52450	625869	ENSG00000089177.18	ENCODEHT000625869	KIF16B	ENCODEHT000625869	Known	ISM	Prefix	0.6000000238418579	None	None	None	None
m54284U_191110_105540/150275250/ccs	PB_GM12878_R1	hg38_SIRV	chr20	16573467	16379172	-	19	2932	52450	625869	ENSG00000089177.18	ENCODEHT000625869	KIF16B	ENCODEHT000625869	Known	ISM	Prefix	0.6000000238418579	None	None	None	None
b92510c4-f4a2-427f-ba0e-3049d6ad32f6	ONT_GM12878_R2	hg38_SIRV	chr12	49131386	49127801	-	4	1577	34838	121389	ENSG00000123416.15	ENST00000336023.9	TUBA1B	TUBA1B-202	Known	Known	None	0.550000011920929	None	None	None	None
m54284U_191110_105540/164758482/ccs	PB_GM12878_R1	hg38_SIRV	chr20	16573427	16379172	-	19	2892	52450	625869	ENSG00000089177.18	ENCODEHT000625869	KIF16B	ENCODEHT000625869	Known	ISM	Prefix	0.6000000238418579	None	None	None	None
9cf0e041-5c66-41c6-90c6-781a49e16248	ONT_GM12878_R1	hg38_SIRV	chr6	73521020	73517517	-	8	1702	19348	68739	ENSG00000156508.17	ENST00000309268.10	EEF1A1	EEF1A1-201	Known	Known	None	0.10000000149011612	None	None	None	None
m54284U_191111_172039/48300236/ccs	PB_GM12878_R2	hg38_SIRV	chr20	16573446	16379172	-	19	2911	52450	625869	ENSG00000089177.18	ENCODEHT000625869	KIF16B	ENCODEHT000625869	Known	ISM	Prefix	0.6000000238418579	None	None	None	None
m54284U_191110_105540/1116603/ccs	PB_GM12878_R1	hg38_SIRV	chr20	16573451	16379174	-	19	2914	52450	625869	ENSG00000089177.18	ENCODEHT000625869	KIF16B	ENCODEHT000625869	Known	ISM	Prefix	0.5	None	None	None	None
m54284U_191110_105540/13633057/ccs	PB_GM12878_R1	hg38_SIRV	chr20	16573410	16379174	-	19	2873	52450	625869	ENSG00000089177.18	ENCODEHT000625869	KIF16B	ENCODEHT000625869	Known	ISM	Prefix	0.5	None	None	None	None
241c905f-9956-4ccc-826c-f1944c73a6df	ONT_GM12878_R2	hg38_SIRV	chr12	49131382	49127801	-	4	1595	34838	121389	ENSG00000123416.15	ENST00000336023.9	TUBA1B	TUBA1B-202	Known	Known	None	0.550000011920929	None	None	None	None
m54284U_191110_105540/87622059/ccs	PB_GM12878_R1	hg38_SIRV	chr20	16573379	16379174	-	19	2842	52450	625869	ENSG00000089177.18	ENCODEHT000625869	KIF16B	ENCODEHT000625869	Known	ISM	Prefix	0.5	None	None	None	None
m54284U_191111_172039/177277549/ccs	PB_GM12878_R2	hg38_SIRV	chr1	174999945	175010259	+	6	1103	3913	14114	ENSG00000116161.17	ENST00000367679.6	CACYBP	CACYBP-201	Known	Known	None	0.4000000059604645	None	None	None	None
d0cb85ca-fe5c-46b0-968e-3c67968eda64	ONT_GM12878_R1	hg38_SIRV	chr6	73521017	73517517	-	8	1729	19348	622706	ENSG00000156508.17	ENCODEHT000622706	EEF1A1	ENCODEHT000622706	Known	NIC	None	0.10000000149011612	None	None	None	None
m54284U_191110_105540/167445852/ccs	PB_GM12878_R1	hg38_SIRV	chr20	16573448	16379174	-	19	2911	52450	625869	ENSG00000089177.18	ENCODEHT000625869	KIF16B	ENCODEHT000625869	Known	ISM	Prefix	0.5	None	None	None	None
m54284U_191111_172039/27002441/ccs	PB_GM12878_R2	hg38_SIRV	chr20	16573373	16379174	-	19	2907	52450	625873	ENSG00000089177.18	ENCODEHT000625873	KIF16B	ENCODEHT000625873	Known	NNC	None	0.5	None	None	None	None
m54284U_191110_105540/21301352/ccs	PB_GM12878_R1	hg38_SIRV	chr20	16573461	16379175	-	19	2923	52450	625869	ENSG00000089177.18	ENCODEHT000625869	KIF16B	ENCODEHT000625869	Known	ISM	Prefix	0.550000011920929	None	None	None	None
ea144a21-66b0-4e83-902d-85d3e45e0a8b	ONT_GM12878_R2	hg38_SIRV	chr12	49131385	49127801	-	4	1591	34838	121389	ENSG00000123416.15	ENST00000336023.9	TUBA1B	TUBA1B-202	Known	Known	None	0.550000011920929	None	None	None	None
828e57c6-6296-43b4-b029-5c565998afba	ONT_GM12878_R2	hg38_SIRV	chr12	49131342	49127801	-	4	1526	34838	625874	ENSG00000123416.15	ENCODEHT000625874	TUBA1B	ENCODEHT000625874	Known	NIC	None	0.550000011920929	None	None	None	None
m54284U_191110_105540/169084398/ccs	PB_GM12878_R1	hg38_SIRV	chr20	16573461	16379175	-	19	2923	52450	625869	ENSG00000089177.18	ENCODEHT000625869	KIF16B	ENCODEHT000625869	Known	ISM	Prefix	0.550000011920929	None	None	None	None
c53d6792-5289-4393-ae87-5eea4c6731d2	ONT_GM12878_R1	hg38_SIRV	chr6	73521025	73517517	-	8	1738	19348	68739	ENSG00000156508.17	ENST00000309268.10	EEF1A1	EEF1A1-201	Known	Known	None	0.10000000149011612	None	None	None	None
m54284U_191111_172039/41747399/ccs	PB_GM12878_R2	hg38_SIRV	chr20	16573461	16379175	-	19	2923	52450	625869	ENSG00000089177.18	ENCODEHT000625869	KIF16B	ENCODEHT000625869	Known	ISM	Prefix	0.550000011920929	None	None	None	None
f6a0859c-b2ea-44ee-bd4c-8923bd13df9f	ONT_GM12878_R2	hg38_SIRV	chr12	49128475	49127805	-	1	557	34838	616297	ENSG00000123416.15	ENCODEHT000616297	TUBA1B	ENCODEHT000616297	Known	Genomic	None	0.550000011920929	None	None	None	None
m54284U_191111_172039/58853198/ccs	PB_GM12878_R2	hg38_SIRV	chr20	16573429	16379175	-	19	2891	52450	625869	ENSG00000089177.18	ENCODEHT000625869	KIF16B	ENCODEHT000625869	Known	ISM	Prefix	0.550000011920929	None	None	None	None
m54284U_191111_172039/161481031/ccs	PB_GM12878_R2	hg38_SIRV	chr20	16573436	16379176	-	19	2897	52450	625869	ENSG00000089177.18	ENCODEHT000625869	KIF16B	ENCODEHT000625869	Known	ISM	Prefix	0.550000011920929	None	None	None	None
27202a48-95e2-4267-b00f-ea6ebefb555e	ONT_GM12878_R2	hg38_SIRV	chr12	49128954	49127805	-	1	1025	34838	616297	ENSG00000123416.15	ENCODEHT000616297	TUBA1B	ENCODEHT000616297	Known	Genomic	None	0.550000011920929	None	None	None	None
m54284U_191111_172039/160827416/ccs	PB_GM12878_R2	hg38_SIRV	chr20	16573372	16379182	-	17	2733	52450	625875	ENSG00000089177.18	ENCODEHT000625875	KIF16B	ENCODEHT000625875	Known	NIC	None	0.44999998807907104	None	None	None	None
accb0829-23df-40c5-8de4-ca0b03ef078f	ONT_GM12878_R2	hg38_SIRV	chr12	49128740	49127805	-	1	822	34838	616297	ENSG00000123416.15	ENCODEHT000616297	TUBA1B	ENCODEHT000616297	Known	Genomic	None	0.550000011920929	None	None	None	None
m54284U_191111_172039/13240946/ccs	PB_GM12878_R2	hg38_SIRV	chr20	16573411	16379188	-	19	2852	52450	625869	ENSG00000089177.18	ENCODEHT000625869	KIF16B	ENCODEHT000625869	Known	ISM	Prefix	0.3499999940395355	None	None	None	None
m54284U_191111_172039/177538630/ccs	PB_GM12878_R2	hg38_SIRV	chr1	174999945	175010800	+	6	1644	3913	14114	ENSG00000116161.17	ENST00000367679.6	CACYBP	CACYBP-201	Known	Known	None	0.3499999940395355	None	None	None	None
d087935c-2ad0-49ca-ac5e-dc639f75b038	ONT_GM12878_R2	hg38_SIRV	chr12	49128636	49127805	-	1	718	34838	616297	ENSG00000123416.15	ENCODEHT000616297	TUBA1B	ENCODEHT000616297	Known	Genomic	None	0.550000011920929	None	None	None	None
714df9ce-7134-48c3-a9d8-287110f196c1	ONT_GM12878_R1	hg38_SIRV	chr6	73518587	73517517	-	3	873	19348	622697	ENSG00000156508.17	ENCODEHT000622697	EEF1A1	ENCODEHT000622697	Known	ISM	Suffix	0.10000000149011612	None	None	None	None
ba043d67-c9a0-4d80-b8a7-d81c6f2fe89c	ONT_GM12878_R2	hg38_SIRV	chr12	49131346	49127801	-	5	1107	34838	625876	ENSG00000123416.15	ENCODEHT000625876	TUBA1B	ENCODEHT000625876	Known	NNC	None	0.550000011920929	None	None	None	None
m54284U_191110_105540/89852633/ccs	PB_GM12878_R1	hg38_SIRV	chr20	16573423	16379325	-	19	2735	52450	625869	ENSG00000089177.18	ENCODEHT000625869	KIF16B	ENCODEHT000625869	Known	ISM	Prefix	0.5	None	None	None	None
7e958450-cff7-494d-b9a6-02b6f1028b42	ONT_GM12878_R2	hg38_SIRV	chr12	49128240	49127805	-	1	322	34838	616297	ENSG00000123416.15	ENCODEHT000616297	TUBA1B	ENCODEHT000616297	Known	Genomic	None	0.550000011920929	None	None	None	None
m54284U_191110_105540/90506642/ccs	PB_GM12878_R1	hg38_SIRV	chr20	16573454	16379325	-	19	2766	52450	625869	ENSG00000089177.18	ENCODEHT000625869	KIF16B	ENCODEHT000625869	Known	ISM	Prefix	0.5	None	None	None	None
m54284U_191111_172039/141297928/ccs	PB_GM12878_R2	hg38_SIRV	chr20	16573433	16379369	-	17	2518	52450	625875	ENSG00000089177.18	ENCODEHT000625875	KIF16B	ENCODEHT000625875	Known	NIC	None	0.4000000059604645	None	None	None	None
cbbb6c87-fa60-49b5-a499-a0a6b125f576	ONT_GM12878_R1	hg38_SIRV	chr6	73519447	73517517	-	5	1190	19348	622696	ENSG00000156508.17	ENCODEHT000622696	EEF1A1	ENCODEHT000622696	Known	ISM	Both	0.10000000149011612	None	None	None	None
m54284U_191110_105540/176228469/ccs	PB_GM12878_R1	hg38_SIRV	chr20	16573424	16379764	-	19	2297	52450	625869	ENSG00000089177.18	ENCODEHT000625869	KIF16B	ENCODEHT000625869	Known	ISM	Prefix	0.6000000238418579	None	None	None	None
m54284U_191110_105540/9111946/ccs	PB_GM12878_R1	hg38_SIRV	chr12	49131393	49127802	-	4	1605	34838	121389	ENSG00000123416.15	ENST00000336023.9	TUBA1B	TUBA1B-202	Known	Known	None	0.550000011920929	None	None	None	None
m54284U_191111_172039/160107346/ccs	PB_GM12878_R2	hg38_SIRV	chr20	16573467	16379764	-	19	2340	52450	625869	ENSG00000089177.18	ENCODEHT000625869	KIF16B	ENCODEHT000625869	Known	ISM	Prefix	0.6000000238418579	None	None	None	None
m54284U_191111_172039/122356750/ccs	PB_GM12878_R2	hg38_SIRV	chr20	16573443	16379766	-	19	2314	52450	625869	ENSG00000089177.18	ENCODEHT000625869	KIF16B	ENCODEHT000625869	Known	ISM	Prefix	0.550000011920929	None	None	None	None
m54284U_191110_105540/6096445/ccs	PB_GM12878_R1	hg38_SIRV	chr1	174999946	175010798	+	6	1641	3913	14114	ENSG00000116161.17	ENST00000367679.6	CACYBP	CACYBP-201	Known	Known	None	0.30000001192092896	None	None	None	None
m54284U_191110_105540/19991319/ccs	PB_GM12878_R1	hg38_SIRV	chr12	49131393	49127802	-	4	1605	34838	121389	ENSG00000123416.15	ENST00000336023.9	TUBA1B	TUBA1B-202	Known	Known	None	0.550000011920929	None	None	None	None
91d9d35b-d783-4737-b001-9341f5fe2eb3	ONT_GM12878_R1	hg38_SIRV	chr6	73521020	73517517	-	8	1717	19348	68739	ENSG00000156508.17	ENST00000309268.10	EEF1A1	EEF1A1-201	Known	Known	None	0.10000000149011612	None	None	None	None
m54284U_191111_172039/158534263/ccs	PB_GM12878_R2	hg38_SIRV	chr20	16573413	16379766	-	19	2284	52450	625869	ENSG00000089177.18	ENCODEHT000625869	KIF16B	ENCODEHT000625869	Known	ISM	Prefix	0.550000011920929	None	None	None	None
m54284U_191110_105540/55904947/ccs	PB_GM12878_R1	hg38_SIRV	chr20	16573409	16379802	-	19	2244	52450	625869	ENSG00000089177.18	ENCODEHT000625869	KIF16B	ENCODEHT000625869	Known	ISM	Prefix	0.6499999761581421	None	None	None	None
m54284U_191111_172039/101124070/ccs	PB_GM12878_R2	hg38_SIRV	chr20	16573417	16379866	-	19	2188	52450	625869	ENSG00000089177.18	ENCODEHT000625869	KIF16B	ENCODEHT000625869	Known	ISM	Prefix	0.6000000238418579	None	None	None	None
m54284U_191110_105540/38863676/ccs	PB_GM12878_R1	hg38_SIRV	chr12	49131393	49127802	-	4	1605	34838	121389	ENSG00000123416.15	ENST00000336023.9	TUBA1B	TUBA1B-202	Known	Known	None	0.550000011920929	None	None	None	None
m54284U_191111_172039/162137512/ccs	PB_GM12878_R2	hg38_SIRV	chr20	16573464	16379913	-	19	2188	52450	625869	ENSG00000089177.18	ENCODEHT000625869	KIF16B	ENCODEHT000625869	Known	ISM	Prefix	0.4000000059604645	None	None	None	None
c36d5d85-5f0b-42f9-bf08-55fad0f05eb3	ONT_GM12878_R1	hg38_SIRV	chr6	73520059	73517517	-	7	1715	19348	68735	ENSG00000156508.17	ENST00000316292.13	EEF1A1	EEF1A1-202	Known	Known	None	0.10000000149011612	None	None	None	None
m54284U_191111_172039/160892559/ccs	PB_GM12878_R2	hg38_SIRV	chr20	16573409	16379923	-	19	2123	52450	625869	ENSG00000089177.18	ENCODEHT000625869	KIF16B	ENCODEHT000625869	Known	ISM	Prefix	0.6499999761581421	None	None	None	None
m54284U_191111_172039/103547479/ccs	PB_GM12878_R2	hg38_SIRV	chr20	16573379	16379959	-	19	2057	52450	625869	ENSG00000089177.18	ENCODEHT000625869	KIF16B	ENCODEHT000625869	Known	ISM	Prefix	0.3499999940395355	None	None	None	None
m54284U_191110_105540/42008688/ccs	PB_GM12878_R1	hg38_SIRV	chr12	49131393	49127802	-	4	1605	34838	121389	ENSG00000123416.15	ENST00000336023.9	TUBA1B	TUBA1B-202	Known	Known	None	0.550000011920929	None	None	None	None
m54284U_191110_105540/3277944/ccs	PB_GM12878_R1	hg38_SIRV	chr20	16573448	16379980	-	19	2105	52450	625869	ENSG00000089177.18	ENCODEHT000625869	KIF16B	ENCODEHT000625869	Known	ISM	Prefix	0.550000011920929	None	None	None	None
bb7f7842-8701-4ada-b632-67ae12358823	ONT_GM12878_R1	hg38_SIRV	chr6	73521022	73517517	-	8	1741	19348	68739	ENSG00000156508.17	ENST00000309268.10	EEF1A1	EEF1A1-201	Known	Known	None	0.10000000149011612	None	None	None	None
m54284U_191111_172039/80086678/ccs	PB_GM12878_R2	hg38_SIRV	chr1	174999946	175010740	+	6	1583	3913	14114	ENSG00000116161.17	ENST00000367679.6	CACYBP	CACYBP-201	Known	Known	None	0.550000011920929	None	None	None	None
m54284U_191110_105540/67241473/ccs	PB_GM12878_R1	hg38_SIRV	chr20	16573407	16379980	-	19	2064	52450	625869	ENSG00000089177.18	ENCODEHT000625869	KIF16B	ENCODEHT000625869	Known	ISM	Prefix	0.550000011920929	None	None	None	None
m54284U_191110_105540/43256495/ccs	PB_GM12878_R1	hg38_SIRV	chr12	49131397	49127802	-	4	1609	34838	121389	ENSG00000123416.15	ENST00000336023.9	TUBA1B	TUBA1B-202	Known	Known	None	0.550000011920929	None	None	None	None
m54284U_191111_172039/95879723/ccs	PB_GM12878_R2	hg38_SIRV	chr20	16573429	16379980	-	19	2086	52450	625869	ENSG00000089177.18	ENCODEHT000625869	KIF16B	ENCODEHT000625869	Known	ISM	Prefix	0.550000011920929	None	None	None	None
m54284U_191111_172039/99090524/ccs	PB_GM12878_R2	hg38_SIRV	chr20	16573409	16379980	-	19	2066	52450	625869	ENSG00000089177.18	ENCODEHT000625869	KIF16B	ENCODEHT000625869	Known	ISM	Prefix	0.550000011920929	None	None	None	None
5c6ae598-9065-4e9b-8bc7-d09c2bb5bdca	ONT_GM12878_R1	hg38_SIRV	chr6	73520059	73517517	-	7	1716	19348	68735	ENSG00000156508.17	ENST00000316292.13	EEF1A1	EEF1A1-202	Known	Known	None	0.10000000149011612	None	None	None	None
m54284U_191111_172039/147259730/ccs	PB_GM12878_R2	hg38_SIRV	chr20	16573462	16380148	-	19	1951	52450	625869	ENSG00000089177.18	ENCODEHT000625869	KIF16B	ENCODEHT000625869	Known	ISM	Prefix	0.5	None	None	None	None
m54284U_191110_105540/44302950/ccs	PB_GM12878_R1	hg38_SIRV	chr12	49131391	49127802	-	4	1603	34838	121389	ENSG00000123416.15	ENST00000336023.9	TUBA1B	TUBA1B-202	Known	Known	None	0.550000011920929	None	None	None	None
m54284U_191110_105540/43649182/ccs	PB_GM12878_R1	hg38_SIRV	chr20	16573363	16381693	-	18	1927	52450	625877	ENSG00000089177.18	ENCODEHT000625877	KIF16B	ENCODEHT000625877	Known	ISM	Prefix	0.30000001192092896	None	None	None	None
m54284U_191110_105540/74122058/ccs	PB_GM12878_R1	hg38_SIRV	chr20	16573389	16381694	-	18	1883	52450	625877	ENSG00000089177.18	ENCODEHT000625877	KIF16B	ENCODEHT000625877	Known	ISM	Prefix	0.30000001192092896	None	None	None	None
m54284U_191110_105540/62915782/ccs	PB_GM12878_R1	hg38_SIRV	chr12	49131393	49127802	-	4	1605	34838	121389	ENSG00000123416.15	ENST00000336023.9	TUBA1B	TUBA1B-202	Known	Known	None	0.550000011920929	None	None	None	None
3cfc9bc8-d16b-4529-863d-d85e345d9d45	ONT_GM12878_R1	hg38_SIRV	chr6	73521020	73517517	-	8	1733	19348	68739	ENSG00000156508.17	ENST00000309268.10	EEF1A1	EEF1A1-201	Known	Known	None	0.10000000149011612	None	None	None	None
m54284U_191110_105540/56035591/ccs	PB_GM12878_R1	hg38_SIRV	chr1	174999947	175010798	+	6	1640	3913	14114	ENSG00000116161.17	ENST00000367679.6	CACYBP	CACYBP-201	Known	Known	None	0.30000001192092896	None	None	None	None
m54284U_191110_105540/122946879/ccs	PB_GM12878_R1	hg38_SIRV	chr20	16573391	16381694	-	18	1885	52450	625877	ENSG00000089177.18	ENCODEHT000625877	KIF16B	ENCODEHT000625877	Known	ISM	Prefix	0.30000001192092896	None	None	None	None
m54284U_191111_172039/87688846/ccs	PB_GM12878_R2	hg38_SIRV	chr20	16573389	16381694	-	18	1883	52450	625877	ENSG00000089177.18	ENCODEHT000625877	KIF16B	ENCODEHT000625877	Known	ISM	Prefix	0.30000001192092896	None	None	None	None
m54284U_191111_172039/88801846/ccs	PB_GM12878_R2	hg38_SIRV	chr20	16573419	16381694	-	18	1913	52450	625877	ENSG00000089177.18	ENCODEHT000625877	KIF16B	ENCODEHT000625877	Known	ISM	Prefix	0.30000001192092896	None	None	None	None
m54284U_191110_105540/76546109/ccs	PB_GM12878_R1	hg38_SIRV	chr12	49131393	49127802	-	4	1605	34838	121389	ENSG00000123416.15	ENST00000336023.9	TUBA1B	TUBA1B-202	Known	Known	None	0.550000011920929	None	None	None	None
19cc7d89-e46f-4529-869b-599bb6e4fe2b	ONT_GM12878_R1	hg38_SIRV	chr6	73521019	73517517	-	8	1725	19348	68739	ENSG00000156508.17	ENST00000309268.10	EEF1A1	EEF1A1-201	Known	Known	None	0.10000000149011612	None	None	None	None
m54284U_191111_172039/109314491/ccs	PB_GM12878_R2	hg38_SIRV	chr20	16573425	16381694	-	18	1919	52450	625877	ENSG00000089177.18	ENCODEHT000625877	KIF16B	ENCODEHT000625877	Known	ISM	Prefix	0.30000001192092896	None	None	None	None
m54284U_191110_105540/161743581/ccs	PB_GM12878_R1	hg38_SIRV	chr20	16573440	16381700	-	18	1928	52450	625877	ENSG00000089177.18	ENCODEHT000625877	KIF16B	ENCODEHT000625877	Known	ISM	Prefix	0.4000000059604645	None	None	None	None
m54284U_191111_172039/44566620/ccs	PB_GM12878_R2	hg38_SIRV	chr20	16573448	16381699	-	18	1794	52450	625878	ENSG00000089177.18	ENCODEHT000625878	KIF16B	ENCODEHT000625878	Known	NNC	None	0.4000000059604645	None	None	None	None
m54284U_191110_105540/80415520/ccs	PB_GM12878_R1	hg38_SIRV	chr12	49131393	49127802	-	4	1605	34838	121389	ENSG00000123416.15	ENST00000336023.9	TUBA1B	TUBA1B-202	Known	Known	None	0.550000011920929	None	None	None	None
m54284U_191111_172039/158794325/ccs	PB_GM12878_R2	hg38_SIRV	chr20	16573425	16381700	-	18	1913	52450	625877	ENSG00000089177.18	ENCODEHT000625877	KIF16B	ENCODEHT000625877	Known	ISM	Prefix	0.4000000059604645	None	None	None	None
6a8df098-1eb3-437d-9c3f-6521a340105e	ONT_GM12878_R1	hg38_SIRV	chr6	73521017	73517517	-	8	1730	19348	68739	ENSG00000156508.17	ENST00000309268.10	EEF1A1	EEF1A1-201	Known	Known	None	0.10000000149011612	None	None	None	None
m54284U_191110_105540/6227727/ccs	PB_GM12878_R1	hg38_SIRV	chr20	16573386	16381701	-	18	1873	52450	625877	ENSG00000089177.18	ENCODEHT000625877	KIF16B	ENCODEHT000625877	Known	ISM	Prefix	0.4000000059604645	None	None	None	None
m54284U_191110_105540/69732909/ccs	PB_GM12878_R1	hg38_SIRV	chr1	174999947	175010259	+	6	1101	3913	14114	ENSG00000116161.17	ENST00000367679.6	CACYBP	CACYBP-201	Known	Known	None	0.4000000059604645	None	None	None	None
m54284U_191111_172039/28379617/ccs	PB_GM12878_R2	hg38_SIRV	chr20	16573415	16381703	-	18	1946	52450	625879	ENSG00000089177.18	ENCODEHT000625879	KIF16B	ENCODEHT000625879	Known	NNC	None	0.5	None	None	None	None
m54284U_191110_105540/81789018/ccs	PB_GM12878_R1	hg38_SIRV	chr12	49131393	49127802	-	4	1605	34838	121389	ENSG00000123416.15	ENST00000336023.9	TUBA1B	TUBA1B-202	Known	Known	None	0.550000011920929	None	None	None	None
m54284U_191110_105540/122487924/ccs	PB_GM12878_R1	hg38_SIRV	chr20	16573390	16381714	-	18	1864	52450	625877	ENSG00000089177.18	ENCODEHT000625877	KIF16B	ENCODEHT000625877	Known	ISM	Prefix	0.6499999761581421	None	None	None	None
m54284U_191110_105540/143985484/ccs	PB_GM12878_R1	hg38_SIRV	chr20	16573409	16381714	-	18	1883	52450	625877	ENSG00000089177.18	ENCODEHT000625877	KIF16B	ENCODEHT000625877	Known	ISM	Prefix	0.6499999761581421	None	None	None	None
19d64607-d801-4868-9785-159040745bfd	ONT_GM12878_R1	hg38_SIRV	chr6	73519975	73517517	-	7	1629	19348	622715	ENSG00000156508.17	ENCODEHT000622715	EEF1A1	ENCODEHT000622715	Known	ISM	Suffix	0.10000000149011612	None	None	None	None
m54284U_191111_172039/25888561/ccs	PB_GM12878_R2	hg38_SIRV	chr20	16573380	16381714	-	18	1854	52450	625877	ENSG00000089177.18	ENCODEHT000625877	KIF16B	ENCODEHT000625877	Known	ISM	Prefix	0.6499999761581421	None	None	None	None
m54284U_191110_105540/84805361/ccs	PB_GM12878_R1	hg38_SIRV	chr12	49131393	49127802	-	4	1605	34838	121389	ENSG00000123416.15	ENST00000336023.9	TUBA1B	TUBA1B-202	Known	Known	None	0.550000011920929	None	None	None	None
m54284U_191111_172039/43974964/ccs	PB_GM12878_R2	hg38_SIRV	chr20	16573447	16381714	-	18	1921	52450	625877	ENSG00000089177.18	ENCODEHT000625877	KIF16B	ENCODEHT000625877	Known	ISM	Prefix	0.6499999761581421	None	None	None	None
m54284U_191111_172039/61016015/ccs	PB_GM12878_R2	hg38_SIRV	chr20	16573418	16381714	-	18	1892	52450	625877	ENSG00000089177.18	ENCODEHT000625877	KIF16B	ENCODEHT000625877	Known	ISM	Prefix	0.6499999761581421	None	None	None	None
d46e8196-0115-4494-a7b2-9c10e8e40a82	ONT_GM12878_R1	hg38_SIRV	chr6	73521019	73517517	-	8	1732	19348	68739	ENSG00000156508.17	ENST00000309268.10	EEF1A1	EEF1A1-201	Known	Known	None	0.10000000149011612	None	None	None	None
m54284U_191111_172039/67962502/ccs	PB_GM12878_R2	hg38_SIRV	chr20	16528403	16381713	-	17	1735	52450	625880	ENSG00000089177.18	ENCODEHT000625880	KIF16B	ENCODEHT000625880	Known	ISM	Suffix	0.6499999761581421	None	None	None	None
m54284U_191110_105540/88999052/ccs	PB_GM12878_R1	hg38_SIRV	chr12	49131393	49127802	-	4	1596	34838	121389	ENSG00000123416.15	ENST00000336023.9	TUBA1B	TUBA1B-202	Known	Known	None	0.550000011920929	None	None	None	None
m54284U_191110_105540/77006819/ccs	PB_GM12878_R1	hg38_SIRV	chr1	174999947	175010383	+	6	1225	3913	14114	ENSG00000116161.17	ENST00000367679.6	CACYBP	CACYBP-201	Known	Known	None	0.30000001192092896	None	None	None	None
m54284U_191111_172039/175047955/ccs	PB_GM12878_R2	hg38_SIRV	chr20	16573409	16381714	-	18	1883	52450	625877	ENSG00000089177.18	ENCODEHT000625877	KIF16B	ENCODEHT000625877	Known	ISM	Prefix	0.6499999761581421	None	None	None	None
m54284U_191111_172039/176424360/ccs	PB_GM12878_R2	hg38_SIRV	chr20	16573423	16381714	-	18	1897	52450	625877	ENSG00000089177.18	ENCODEHT000625877	KIF16B	ENCODEHT000625877	Known	ISM	Prefix	0.6499999761581421	None	None	None	None
m54284U_191110_105540/94766676/ccs	PB_GM12878_R1	hg38_SIRV	chr12	49131393	49127802	-	4	1605	34838	121389	ENSG00000123416.15	ENST00000336023.9	TUBA1B	TUBA1B-202	Known	Known	None	0.550000011920929	None	None	None	None
6056d3be-14e7-4417-be06-c5b12889f1ff	ONT_GM12878_R1	hg38_SIRV	chr6	73521017	73517517	-	8	1722	19348	622706	ENSG00000156508.17	ENCODEHT000622706	EEF1A1	ENCODEHT000622706	Known	NIC	None	0.10000000149011612	None	None	None	None
m54284U_191110_105540/91948014/ccs	PB_GM12878_R1	hg38_SIRV	chr20	16573418	16381716	-	18	1890	52450	625877	ENSG00000089177.18	ENCODEHT000625877	KIF16B	ENCODEHT000625877	Known	ISM	Prefix	0.6499999761581421	None	None	None	None
m54284U_191110_105540/157222033/ccs	PB_GM12878_R1	hg38_SIRV	chr20	16573337	16381715	-	19	1978	52450	625881	ENSG00000089177.18	ENCODEHT000625881	KIF16B	ENCODEHT000625881	Known	NNC	None	0.6499999761581421	None	None	None	None
m54284U_191111_172039/145623284/ccs	PB_GM12878_R2	hg38_SIRV	chr20	16573425	16381716	-	18	1897	52450	625877	ENSG00000089177.18	ENCODEHT000625877	KIF16B	ENCODEHT000625877	Known	ISM	Prefix	0.6499999761581421	None	None	None	None
m54284U_191110_105540/96338374/ccs	PB_GM12878_R1	hg38_SIRV	chr12	49131393	49127802	-	4	1605	34838	121389	ENSG00000123416.15	ENST00000336023.9	TUBA1B	TUBA1B-202	Known	Known	None	0.550000011920929	None	None	None	None
m54284U_191111_172039/74777063/ccs	PB_GM12878_R2	hg38_SIRV	chr20	16573448	16381718	-	18	1918	52450	625877	ENSG00000089177.18	ENCODEHT000625877	KIF16B	ENCODEHT000625877	Known	ISM	Prefix	0.550000011920929	None	None	None	None
76c1a976-5441-4e65-a721-a62b5692d2bc	ONT_GM12878_R1	hg38_SIRV	chr6	73520059	73517517	-	7	1709	19348	68735	ENSG00000156508.17	ENST00000316292.13	EEF1A1	EEF1A1-202	Known	Known	None	0.10000000149011612	None	None	None	None
m54284U_191111_172039/143458777/ccs	PB_GM12878_R2	hg38_SIRV	chr20	16573409	16381721	-	18	1885	52450	625877	ENSG00000089177.18	ENCODEHT000625877	KIF16B	ENCODEHT000625877	Known	ISM	Prefix	0.550000011920929	None	None	None	None
m54284U_191111_172039/99944221/ccs	PB_GM12878_R2	hg38_SIRV	chr1	174999947	175010266	+	6	1095	3913	14114	ENSG00000116161.17	ENST00000367679.6	CACYBP	CACYBP-201	Known	Known	None	0.25	None	None	None	None
m54284U_191111_172039/11731919/ccs	PB_GM12878_R2	hg38_SIRV	chr20	16573421	16381723	-	18	1886	52450	625877	ENSG00000089177.18	ENCODEHT000625877	KIF16B	ENCODEHT000625877	Known	ISM	Prefix	0.6000000238418579	None	None	None	None
m54284U_191110_105540/96469448/ccs	PB_GM12878_R1	hg38_SIRV	chr12	49131393	49127802	-	4	1605	34838	121389	ENSG00000123416.15	ENST00000336023.9	TUBA1B	TUBA1B-202	Known	Known	None	0.550000011920929	None	None	None	None
m54284U_191111_172039/71698005/ccs	PB_GM12878_R2	hg38_SIRV	chr20	16573424	16381723	-	18	1889	52450	625877	ENSG00000089177.18	ENCODEHT000625877	KIF16B	ENCODEHT000625877	Known	ISM	Prefix	0.6000000238418579	None	None	None	None
m54284U_191111_172039/136972055/ccs	PB_GM12878_R2	hg38_SIRV	chr20	16573438	16381723	-	18	1903	52450	625877	ENSG00000089177.18	ENCODEHT000625877	KIF16B	ENCODEHT000625877	Known	ISM	Prefix	0.6000000238418579	None	None	None	None
b1cc7223-09f5-4ead-afef-024f43e88374	ONT_GM12878_R1	hg38_SIRV	chr6	73518437	73517517	-	2	649	19348	622692	ENSG00000156508.17	ENCODEHT000622692	EEF1A1	ENCODEHT000622692	Known	ISM	Both	0.10000000149011612	None	None	None	None
m54284U_191110_105540/100141810/ccs	PB_GM12878_R1	hg38_SIRV	chr12	49131397	49127802	-	4	1603	34838	121389	ENSG00000123416.15	ENST00000336023.9	TUBA1B	TUBA1B-202	Known	Known	None	0.550000011920929	None	None	None	None
m54284U_191111_172039/141164755/ccs	PB_GM12878_R2	hg38_SIRV	chr20	16573418	16381723	-	18	1883	52450	625877	ENSG00000089177.18	ENCODEHT000625877	KIF16B	ENCODEHT000625877	Known	ISM	Prefix	0.6000000238418579	None	None	None	None
m54284U_191111_172039/156042622/ccs	PB_GM12878_R2	hg38_SIRV	chr20	16573437	16381723	-	18	1902	52450	625877	ENSG00000089177.18	ENCODEHT000625877	KIF16B	ENCODEHT000625877	Known	ISM	Prefix	0.6000000238418579	None	None	None	None
m54284U_191111_172039/44436180/ccs	PB_GM12878_R2	hg38_SIRV	chr20	16573407	16381725	-	18	1870	52450	625877	ENSG00000089177.18	ENCODEHT000625877	KIF16B	ENCODEHT000625877	Known	ISM	Prefix	0.5	None	None	None	None
c778ddc2-59dd-4b75-b869-ae7d0c45a8ec	ONT_GM12878_R1	hg38_SIRV	chr6	73521022	73517517	-	8	1729	19348	68739	ENSG00000156508.17	ENST00000309268.10	EEF1A1	EEF1A1-201	Known	Known	None	0.10000000149011612	None	None	None	None
m54284U_191110_105540/101910149/ccs	PB_GM12878_R1	hg38_SIRV	chr12	49131393	49127802	-	4	1605	34838	121389	ENSG00000123416.15	ENST00000336023.9	TUBA1B	TUBA1B-202	Known	Known	None	0.550000011920929	None	None	None	None
m54284U_191111_172039/149816036/ccs	PB_GM12878_R2	hg38_SIRV	chr20	16573373	16381724	-	15	1605	52450	625882	ENSG00000089177.18	ENCODEHT000625882	KIF16B	ENCODEHT000625882	Known	NIC	None	0.5	None	None	None	None
m54284U_191111_172039/128452842/ccs	PB_GM12878_R2	hg38_SIRV	chr1	174999947	175010360	+	6	1202	3913	14114	ENSG00000116161.17	ENST00000367679.6	CACYBP	CACYBP-201	Known	Known	None	0.44999998807907104	None	None	None	None
m54284U_191111_172039/156960220/ccs	PB_GM12878_R2	hg38_SIRV	chr20	16506049	16381724	-	11	968	52450	625883	ENSG00000089177.18	ENCODEHT000625883	KIF16B	ENCODEHT000625883	Known	ISM	Suffix	0.5	None	None	None	None
m54284U_191110_105540/107547358/ccs	PB_GM12878_R1	hg38_SIRV	chr12	49131394	49127802	-	4	1606	34838	121389	ENSG00000123416.15	ENST00000336023.9	TUBA1B	TUBA1B-202	Known	Known	None	0.550000011920929	None	None	None	None
m54284U_191110_105540/32245491/ccs	PB_GM12878_R1	hg38_SIRV	chr20	16573413	16381726	-	18	1875	52450	625877	ENSG00000089177.18	ENCODEHT000625877	KIF16B	ENCODEHT000625877	Known	ISM	Prefix	0.5	None	None	None	None
5a87a516-eaaa-453e-b038-79cda6cab2b7	ONT_GM12878_R1	hg38_SIRV	chr6	73518819	73517517	-	4	1026	19348	622700	ENSG00000156508.17	ENCODEHT000622700	EEF1A1	ENCODEHT000622700	Known	ISM	Both	0.10000000149011612	None	None	None	None
m54284U_191110_105540/71042944/ccs	PB_GM12878_R1	hg38_SIRV	chr20	16573394	16381726	-	18	1856	52450	625877	ENSG00000089177.18	ENCODEHT000625877	KIF16B	ENCODEHT000625877	Known	ISM	Prefix	0.5	None	None	None	None
m54284U_191111_172039/22480616/ccs	PB_GM12878_R2	hg38_SIRV	chr20	16573391	16381728	-	18	1851	52450	625877	ENSG00000089177.18	ENCODEHT000625877	KIF16B	ENCODEHT000625877	Known	ISM	Prefix	0.44999998807907104	None	None	None	None
m54284U_191110_105540/118228488/ccs	PB_GM12878_R1	hg38_SIRV	chr12	49131393	49127802	-	4	1605	34838	121389	ENSG00000123416.15	ENST00000336023.9	TUBA1B	TUBA1B-202	Known	Known	None	0.550000011920929	None	None	None	None
m54284U_191111_172039/118817449/ccs	PB_GM12878_R2	hg38_SIRV	chr20	16401078	16402582	+	1	1505	122733	625884	ENCODEHG000122733	ENCODEHT000625884	ENCODEHG000122733	ENCODEHT000625884	Antisense	Antisense	None	0.25	None	None	None	None
9fdb6369-6e8f-46d3-ae9e-15951ef75f89	ONT_GM12878_R1	hg38_SIRV	chr6	73521012	73517517	-	8	1719	19348	68739	ENSG00000156508.17	ENST00000309268.10	EEF1A1	EEF1A1-201	Known	Known	None	0.10000000149011612	None	None	None	None
m54284U_191110_105540/120194322/ccs	PB_GM12878_R1	hg38_SIRV	chr12	49131393	49127802	-	4	1612	34838	121389	ENSG00000123416.15	ENST00000336023.9	TUBA1B	TUBA1B-202	Known	Known	None	0.550000011920929	None	None	None	None
m54284U_191111_172039/156109607/ccs	PB_GM12878_R2	hg38_SIRV	chr1	174999947	175010360	+	6	1202	3913	14114	ENSG00000116161.17	ENST00000367679.6	CACYBP	CACYBP-201	Known	Known	None	0.44999998807907104	None	None	None	None
1edbd6f0-79be-4249-8857-159e8ac62823	ONT_GM12878_R1	hg38_SIRV	chr6	73517942	73517528	-	1	381	19348	622695	ENSG00000156508.17	ENCODEHT000622695	EEF1A1	ENCODEHT000622695	Known	ISM	None	0.10000000149011612	None	None	None	None
m54284U_191111_172039/125896506/ccs	PB_GM12878_R2	hg38_SIRV	chr20	16573308	16404580	-	17	2050	52450	625885	ENSG00000089177.18	ENCODEHT000625885	KIF16B	ENCODEHT000625885	Known	ISM	Prefix	0.3499999940395355	None	None	None	None
m54284U_191111_172039/48890040/ccs	PB_GM12878_R2	hg38_SIRV	chr20	16573444	16405059	-	17	1815	52450	625885	ENSG00000089177.18	ENCODEHT000625885	KIF16B	ENCODEHT000625885	Known	ISM	Prefix	0.20000000298023224	None	None	None	None
m54284U_191110_105540/121309830/ccs	PB_GM12878_R1	hg38_SIRV	chr12	49131393	49127802	-	4	1605	34838	121389	ENSG00000123416.15	ENST00000336023.9	TUBA1B	TUBA1B-202	Known	Known	None	0.550000011920929	None	None	None	None
ac080960-7651-4c03-adee-923c0e4c15ac	ONT_GM12878_R1	hg38_SIRV	chr6	73521021	73517517	-	8	1728	19348	68739	ENSG00000156508.17	ENST00000309268.10	EEF1A1	EEF1A1-201	Known	Known	None	0.10000000149011612	None	None	None	None
m54284U_191110_105540/28115217/ccs	PB_GM12878_R1	hg38_SIRV	chr20	16573366	16406411	-	16	1749	52450	625886	ENSG00000089177.18	ENCODEHT000625886	KIF16B	ENCODEHT000625886	Known	ISM	Prefix	0.3499999940395355	None	None	None	None
m54284U_191110_105540/125307232/ccs	PB_GM12878_R1	hg38_SIRV	chr12	49131393	49127802	-	4	1605	34838	121389	ENSG00000123416.15	ENST00000336023.9	TUBA1B	TUBA1B-202	Known	Known	None	0.550000011920929	None	None	None	None
m54284U_191110_105540/77856913/ccs	PB_GM12878_R1	hg38_SIRV	chr20	16483187	16481372	-	1	1816	52450	625887	ENSG00000089177.18	ENCODEHT000625887	KIF16B	ENCODEHT000625887	Known	Genomic	None	0.6499999761581421	None	None	None	None
7a30bddc-c1e8-4772-913c-28c81ae20487	ONT_GM12878_R1	hg38_SIRV	chr6	73521018	73517517	-	8	1731	19348	622710	ENSG00000156508.17	ENCODEHT000622710	EEF1A1	ENCODEHT000622710	Known	NIC	None	0.10000000149011612	None	None	None	None
m54284U_191111_172039/177408314/ccs	PB_GM12878_R2	hg38_SIRV	chr1	174999947	175010259	+	6	1101	3913	14114	ENSG00000116161.17	ENST00000367679.6	CACYBP	CACYBP-201	Known	Known	None	0.4000000059604645	None	None	None	None
m54284U_191110_105540/137497044/ccs	PB_GM12878_R1	hg38_SIRV	chr12	49131393	49127802	-	4	1605	34838	121389	ENSG00000123416.15	ENST00000336023.9	TUBA1B	TUBA1B-202	Known	Known	None	0.550000011920929	None	None	None	None
a7d29ca7-a95a-4282-bdf9-b4bcf56ac2e9	ONT_GM12878_R1	hg38_SIRV	chr20	16575122	16579280	+	2	1368	52451	188548	ENSG00000273998.1	ENST00000616572.1	AL049794.1	AL049794.1-201	Known	Known	None	0.20000000298023224	None	None	None	None
694e8375-ff59-43c5-92bf-7bf7e625f5af	ONT_GM12878_R1	hg38_SIRV	chr6	73521021	73517517	-	8	1734	19348	68739	ENSG00000156508.17	ENST00000309268.10	EEF1A1	EEF1A1-201	Known	Known	None	0.10000000149011612	None	None	None	None
m54284U_191111_172039/56689886/ccs	PB_GM12878_R2	hg38_SIRV	chr20	16585805	16584579	-	1	1227	122734	625888	ENCODEHG000122734	ENCODEHT000625888	ENCODEHG000122734	ENCODEHT000625888	Intergenic	Intergenic	None	0.15000000596046448	None	None	None	None
m54284U_191110_105540/156434935/ccs	PB_GM12878_R1	hg38_SIRV	chr12	49131397	49127802	-	4	1609	34838	121389	ENSG00000123416.15	ENST00000336023.9	TUBA1B	TUBA1B-202	Known	Known	None	0.550000011920929	None	None	None	None
m54284U_191111_172039/175048861/ccs	PB_GM12878_R2	hg38_SIRV	chr20	16620863	16606217	-	5	1914	122735	625889	ENCODEHG000122735	ENCODEHT000625889	ENCODEHG000122735	ENCODEHT000625889	Intergenic	Intergenic	None	0.25	None	None	None	None
faddafc6-20a7-4f46-bb9a-f1eade8b5cca	ONT_GM12878_R1	hg38_SIRV	chr6	73519419	73517521	-	6	1453	19348	622701	ENSG00000156508.17	ENCODEHT000622701	EEF1A1	ENCODEHT000622701	Known	ISM	Both	0.10000000149011612	None	None	None	None
m54284U_191110_105540/162007648/ccs	PB_GM12878_R1	hg38_SIRV	chr12	49131393	49127802	-	4	1605	34838	121389	ENSG00000123416.15	ENST00000336023.9	TUBA1B	TUBA1B-202	Known	Known	None	0.550000011920929	None	None	None	None
8996a28e-52a0-4ed1-9c4e-60b1e5a27e21	ONT_GM12878_R1	hg38_SIRV	chr1	174999947	175010364	+	6	1206	3913	14114	ENSG00000116161.17	ENST00000367679.6	CACYBP	CACYBP-201	Known	Known	None	0.3499999940395355	None	None	None	None
m54284U_191110_105540/161284113/ccs	PB_GM12878_R1	hg38_SIRV	chr20	16615909	16618322	+	1	2414	122736	625890	ENCODEHG000122736	ENCODEHT000625890	ENCODEHG000122736	ENCODEHT000625890	Antisense	Antisense	None	1.0	None	None	None	None
m54284U_191110_105540/172491276/ccs	PB_GM12878_R1	hg38_SIRV	chr12	49131395	49127802	-	4	1607	34838	121389	ENSG00000123416.15	ENST00000336023.9	TUBA1B	TUBA1B-202	Known	Known	None	0.550000011920929	None	None	None	None
9b2fc085-aa69-4f74-9a7f-3f2617aeabf9	ONT_GM12878_R1	hg38_SIRV	chr6	73520059	73517517	-	7	1715	19348	68735	ENSG00000156508.17	ENST00000316292.13	EEF1A1	EEF1A1-202	Known	Known	None	0.10000000149011612	None	None	None	None
m54284U_191111_172039/135726406/ccs	PB_GM12878_R2	hg38_SIRV	chr20	16729894	16729405	-	1	490	52456	625891	ENSG00000228809.2	ENCODEHT000625891	AL034428.1	ENCODEHT000625891	Known	ISM	None	0.44999998807907104	None	None	None	None
m54284U_191110_105540/177210338/ccs	PB_GM12878_R1	hg38_SIRV	chr12	49131393	49127802	-	4	1605	34838	121389	ENSG00000123416.15	ENST00000336023.9	TUBA1B	TUBA1B-202	Known	Known	None	0.550000011920929	None	None	None	None
7a02a3b5-6dd9-425b-a64a-b4ed5dcef06f	ONT_GM12878_R1	hg38_SIRV	chr6	73521020	73517517	-	8	1727	19348	68739	ENSG00000156508.17	ENST00000309268.10	EEF1A1	EEF1A1-201	Known	Known	None	0.10000000149011612	None	None	None	None
m54284U_191111_172039/124190737/ccs	PB_GM12878_R2	hg38_SIRV	chr20	16729914	16737325	+	4	488	52457	625892	ENSG00000125870.10	ENCODEHT000625892	SNRPB2	ENCODEHT000625892	Known	ISM	Prefix	0.800000011920929	None	None	None	None
m54284U_191110_105540/1573191/ccs	PB_GM12878_R1	hg38_SIRV	chr1	174999948	175010792	+	6	1633	3913	14114	ENSG00000116161.17	ENST00000367679.6	CACYBP	CACYBP-201	Known	Known	None	0.30000001192092896	None	None	None	None
m54284U_191110_105540/177211664/ccs	PB_GM12878_R1	hg38_SIRV	chr12	49131393	49127802	-	4	1605	34838	121389	ENSG00000123416.15	ENST00000336023.9	TUBA1B	TUBA1B-202	Known	Known	None	0.550000011920929	None	None	None	None
4210b207-a79f-43c2-8190-362cc239b536	ONT_GM12878_R1	hg38_SIRV	chr20	16729984	16741215	+	7	993	52457	188555	ENSG00000125870.10	ENST00000377943.9	SNRPB2	SNRPB2-202	Known	Known	None	0.20000000298023224	None	None	None	None
m54284U_191111_172039/17958510/ccs	PB_GM12878_R2	hg38_SIRV	chr12	49129035	49127806	-	1	1116	34838	616297	ENSG00000123416.15	ENCODEHT000616297	TUBA1B	ENCODEHT000616297	Known	Genomic	None	0.550000011920929	None	None	None	None
a5212407-1313-4b3a-8652-8efc969bcf00	ONT_GM12878_R1	hg38_SIRV	chr6	73520056	73517517	-	7	1706	19348	68735	ENSG00000156508.17	ENST00000316292.13	EEF1A1	EEF1A1-202	Known	Known	None	0.10000000149011612	None	None	None	None
m54284U_191110_105540/94177759/ccs	PB_GM12878_R1	hg38_SIRV	chr20	16729988	16737323	+	4	512	52457	625893	ENSG00000125870.10	ENCODEHT000625893	SNRPB2	ENCODEHT000625893	Known	ISM	Prefix	0.8500000238418579	None	None	None	None
m54284U_191111_172039/21496961/ccs	PB_GM12878_R2	hg38_SIRV	chr12	49131395	49127802	-	4	1607	34838	121389	ENSG00000123416.15	ENST00000336023.9	TUBA1B	TUBA1B-202	Known	Known	None	0.550000011920929	None	None	None	None
m54284U_191111_172039/30673575/ccs	PB_GM12878_R2	hg38_SIRV	chr20	16729992	16741219	+	7	1000	52457	188555	ENSG00000125870.10	ENST00000377943.9	SNRPB2	SNRPB2-202	Known	Known	None	0.25	None	None	None	None
1b1f3cf4-2fcd-46c2-b5e7-621e49515acb	ONT_GM12878_R1	hg38_SIRV	chr6	73521019	73517517	-	8	1732	19348	68739	ENSG00000156508.17	ENST00000309268.10	EEF1A1	EEF1A1-201	Known	Known	None	0.10000000149011612	None	None	None	None
m54284U_191110_105540/29231475/ccs	PB_GM12878_R1	hg38_SIRV	chr20	16730040	16737401	+	4	409	52457	625892	ENSG00000125870.10	ENCODEHT000625892	SNRPB2	ENCODEHT000625892	Known	ISM	Prefix	0.800000011920929	None	None	None	None
m54284U_191110_105540/4064917/ccs	PB_GM12878_R1	hg38_SIRV	chr1	174999948	175010795	+	6	1636	3913	14114	ENSG00000116161.17	ENST00000367679.6	CACYBP	CACYBP-201	Known	Known	None	0.3499999940395355	None	None	None	None
m54284U_191111_172039/33489138/ccs	PB_GM12878_R2	hg38_SIRV	chr12	49131397	49127802	-	4	1609	34838	121389	ENSG00000123416.15	ENST00000336023.9	TUBA1B	TUBA1B-202	Known	Known	None	0.550000011920929	None	None	None	None
m54284U_191111_172039/72351763/ccs	PB_GM12878_R2	hg38_SIRV	chr20	16730040	16737399	+	4	407	52457	625892	ENSG00000125870.10	ENCODEHT000625892	SNRPB2	ENCODEHT000625892	Known	ISM	Prefix	0.8500000238418579	None	None	None	None
m54284U_191110_105540/56756150/ccs	PB_GM12878_R1	hg38_SIRV	chr20	16729995	16741220	+	7	998	52457	188555	ENSG00000125870.10	ENST00000377943.9	SNRPB2	SNRPB2-202	Known	Known	None	0.25	None	None	None	None
3e32f34b-9f9f-4071-9ca2-fe391ed3154f	ONT_GM12878_R1	hg38_SIRV	chr6	73520059	73517517	-	7	1715	19348	68735	ENSG00000156508.17	ENST00000316292.13	EEF1A1	EEF1A1-202	Known	Known	None	0.10000000149011612	None	None	None	None
m54284U_191111_172039/44302913/ccs	PB_GM12878_R2	hg38_SIRV	chr20	16729992	16737397	+	4	500	52457	625893	ENSG00000125870.10	ENCODEHT000625893	SNRPB2	ENCODEHT000625893	Known	ISM	Prefix	0.699999988079071	None	None	None	None
m54284U_191111_172039/35260325/ccs	PB_GM12878_R2	hg38_SIRV	chr12	49131393	49127802	-	4	1605	34838	121389	ENSG00000123416.15	ENST00000336023.9	TUBA1B	TUBA1B-202	Known	Known	None	0.550000011920929	None	None	None	None
m54284U_191110_105540/114755432/ccs	PB_GM12878_R1	hg38_SIRV	chr20	16729998	16741218	+	7	993	52457	188555	ENSG00000125870.10	ENST00000377943.9	SNRPB2	SNRPB2-202	Known	Known	None	0.25	None	None	None	None
m54284U_191111_172039/82444338/ccs	PB_GM12878_R2	hg38_SIRV	chr20	16729998	16741210	+	7	983	52457	625894	ENSG00000125870.10	ENCODEHT000625894	SNRPB2	ENCODEHT000625894	Known	NNC	None	0.25	None	None	None	None
3657b4e4-8ae9-4ad1-9a37-26f1d527c80b	ONT_GM12878_R1	hg38_SIRV	chr6	73521019	73517517	-	8	1726	19348	68739	ENSG00000156508.17	ENST00000309268.10	EEF1A1	EEF1A1-201	Known	Known	None	0.10000000149011612	None	None	None	None
m54284U_191111_172039/178326279/ccs	PB_GM12878_R2	hg38_SIRV	chr20	16729998	16741218	+	7	993	52457	188555	ENSG00000125870.10	ENST00000377943.9	SNRPB2	SNRPB2-202	Known	Known	None	0.25	None	None	None	None
m54284U_191111_172039/39913575/ccs	PB_GM12878_R2	hg38_SIRV	chr12	49131395	49127802	-	4	1607	34838	121389	ENSG00000123416.15	ENST00000336023.9	TUBA1B	TUBA1B-202	Known	Known	None	0.550000011920929	None	None	None	None
m54284U_191110_105540/20973581/ccs	PB_GM12878_R1	hg38_SIRV	chr1	174999948	175010360	+	6	1201	3913	14114	ENSG00000116161.17	ENST00000367679.6	CACYBP	CACYBP-201	Known	Known	None	0.44999998807907104	None	None	None	None
m54284U_191111_172039/179833493/ccs	PB_GM12878_R2	hg38_SIRV	chr20	16730045	16737399	+	4	402	52457	625892	ENSG00000125870.10	ENCODEHT000625892	SNRPB2	ENCODEHT000625892	Known	ISM	Prefix	0.8500000238418579	None	None	None	None
04ec5c63-6287-4608-891a-d48b66e07580	ONT_GM12878_R1	hg38_SIRV	chr20	16730001	16741219	+	7	985	52457	188555	ENSG00000125870.10	ENST00000377943.9	SNRPB2	SNRPB2-202	Known	Known	None	0.25	None	None	None	None
m54284U_191111_172039/47186169/ccs	PB_GM12878_R2	hg38_SIRV	chr12	49131393	49127802	-	4	1605	34838	121389	ENSG00000123416.15	ENST00000336023.9	TUBA1B	TUBA1B-202	Known	Known	None	0.550000011920929	None	None	None	None
86a3ec20-ce18-44b4-854a-7905f150dc56	ONT_GM12878_R1	hg38_SIRV	chr6	73521016	73517517	-	8	1729	19348	68739	ENSG00000156508.17	ENST00000309268.10	EEF1A1	EEF1A1-201	Known	Known	None	0.10000000149011612	None	None	None	None
m54284U_191111_172039/43452720/ccs	PB_GM12878_R2	hg38_SIRV	chr20	16730000	16737402	+	4	497	52457	625893	ENSG00000125870.10	ENCODEHT000625893	SNRPB2	ENCODEHT000625893	Known	ISM	Prefix	0.800000011920929	None	None	None	None
m54284U_191111_172039/147786349/ccs	PB_GM12878_R2	hg38_SIRV	chr20	16730051	16737396	+	4	393	52457	625892	ENSG00000125870.10	ENCODEHT000625892	SNRPB2	ENCODEHT000625892	Known	ISM	Prefix	0.75	None	None	None	None
m54284U_191111_172039/69208741/ccs	PB_GM12878_R2	hg38_SIRV	chr12	49131393	49127802	-	4	1605	34838	121389	ENSG00000123416.15	ENST00000336023.9	TUBA1B	TUBA1B-202	Known	Known	None	0.550000011920929	None	None	None	None
m54284U_191111_172039/87818674/ccs	PB_GM12878_R2	hg38_SIRV	chr20	16730006	16741377	+	7	1144	52457	188555	ENSG00000125870.10	ENST00000377943.9	SNRPB2	SNRPB2-202	Known	Known	None	0.5	None	None	None	None
6ecf2159-165a-40db-8bcb-cf591d5c1034	ONT_GM12878_R1	hg38_SIRV	chr6	73521018	73517517	-	8	1731	19348	68739	ENSG00000156508.17	ENST00000309268.10	EEF1A1	EEF1A1-201	Known	Known	None	0.10000000149011612	None	None	None	None
m54284U_191111_172039/174916647/ccs	PB_GM12878_R2	hg38_SIRV	chr20	16730053	16737399	+	4	394	52457	625892	ENSG00000125870.10	ENCODEHT000625892	SNRPB2	ENCODEHT000625892	Known	ISM	Prefix	0.8500000238418579	None	None	None	None
m54284U_191111_172039/71173797/ccs	PB_GM12878_R2	hg38_SIRV	chr12	49131397	49127802	-	4	1609	34838	121389	ENSG00000123416.15	ENST00000336023.9	TUBA1B	TUBA1B-202	Known	Known	None	0.550000011920929	None	None	None	None
m54284U_191110_105540/21168930/ccs	PB_GM12878_R1	hg38_SIRV	chr1	174999948	175010360	+	6	1201	3913	14114	ENSG00000116161.17	ENST00000367679.6	CACYBP	CACYBP-201	Known	Known	None	0.44999998807907104	None	None	None	None
98e7ab92-512d-46a0-b471-76bf3bd36290	ONT_GM12878_R2	hg38_SIRV	chr20	16730006	16741179	+	7	946	52457	188555	ENSG00000125870.10	ENST00000377943.9	SNRPB2	SNRPB2-202	Known	Known	None	0.4000000059604645	None	None	None	None
3cbfe735-7c94-4ad4-9ea5-6102b58147ff	ONT_GM12878_R1	hg38_SIRV	chr6	73521025	73517517	-	8	1738	19348	68739	ENSG00000156508.17	ENST00000309268.10	EEF1A1	EEF1A1-201	Known	Known	None	0.10000000149011612	None	None	None	None
m54284U_191110_105540/127208030/ccs	PB_GM12878_R1	hg38_SIRV	chr20	16730007	16741219	+	7	985	52457	188555	ENSG00000125870.10	ENST00000377943.9	SNRPB2	SNRPB2-202	Known	Known	None	0.25	None	None	None	None
m54284U_191111_172039/129368096/ccs	PB_GM12878_R2	hg38_SIRV	chr20	16730054	16737400	+	4	394	52457	625892	ENSG00000125870.10	ENCODEHT000625892	SNRPB2	ENCODEHT000625892	Known	ISM	Prefix	0.800000011920929	None	None	None	None
m54284U_191111_172039/73270158/ccs	PB_GM12878_R2	hg38_SIRV	chr12	49131396	49127802	-	4	1608	34838	121389	ENSG00000123416.15	ENST00000336023.9	TUBA1B	TUBA1B-202	Known	Known	None	0.550000011920929	None	None	None	None
m54284U_191111_172039/23986476/ccs	PB_GM12878_R2	hg38_SIRV	chr20	16730009	16741220	+	7	984	52457	188555	ENSG00000125870.10	ENST00000377943.9	SNRPB2	SNRPB2-202	Known	Known	None	0.25	None	None	None	None
m54284U_191111_172039/91554556/ccs	PB_GM12878_R2	hg38_SIRV	chr20	16730009	16741210	+	7	974	52457	188555	ENSG00000125870.10	ENST00000377943.9	SNRPB2	SNRPB2-202	Known	Known	None	0.25	None	None	None	None
6d9d6b39-ffac-43c5-8e03-cf9f9ceb5f15	ONT_GM12878_R1	hg38_SIRV	chr6	73518430	73517517	-	2	641	19348	622692	ENSG00000156508.17	ENCODEHT000622692	EEF1A1	ENCODEHT000622692	Known	ISM	Both	0.10000000149011612	None	None	None	None
m54284U_191111_172039/75169896/ccs	PB_GM12878_R2	hg38_SIRV	chr12	49131393	49127802	-	4	1605	34838	121389	ENSG00000123416.15	ENST00000336023.9	TUBA1B	TUBA1B-202	Known	Known	None	0.550000011920929	None	None	None	None
m54284U_191111_172039/132515699/ccs	PB_GM12878_R2	hg38_SIRV	chr20	16730009	16741219	+	7	983	52457	188555	ENSG00000125870.10	ENST00000377943.9	SNRPB2	SNRPB2-202	Known	Known	None	0.25	None	None	None	None
m54284U_191110_105540/60164114/ccs	PB_GM12878_R1	hg38_SIRV	chr1	174999948	175010276	+	6	1117	3913	14114	ENSG00000116161.17	ENST00000367679.6	CACYBP	CACYBP-201	Known	Known	None	0.15000000596046448	None	None	None	None
m54284U_191111_172039/134086885/ccs	PB_GM12878_R2	hg38_SIRV	chr20	16730005	16737401	+	4	491	52457	625893	ENSG00000125870.10	ENCODEHT000625893	SNRPB2	ENCODEHT000625893	Known	ISM	Prefix	0.8500000238418579	None	None	None	None
m54284U_191111_172039/76548635/ccs	PB_GM12878_R2	hg38_SIRV	chr12	49131393	49127802	-	4	1605	34838	121389	ENSG00000123416.15	ENST00000336023.9	TUBA1B	TUBA1B-202	Known	Known	None	0.550000011920929	None	None	None	None
3188ec24-830a-4ca3-acf2-2bda17309215	ONT_GM12878_R1	hg38_SIRV	chr6	73521017	73517517	-	8	1729	19348	622706	ENSG00000156508.17	ENCODEHT000622706	EEF1A1	ENCODEHT000622706	Known	NIC	None	0.10000000149011612	None	None	None	None
5acde81d-1d29-4812-8f0b-906e2c8e3e81	ONT_GM12878_R1	hg38_SIRV	chr20	16730009	16741209	+	7	973	52457	188555	ENSG00000125870.10	ENST00000377943.9	SNRPB2	SNRPB2-202	Known	Known	None	0.25	None	None	None	None
1da19b45-0718-4e32-aa74-e4b9cd4a66f6	ONT_GM12878_R1	hg38_SIRV	chr20	16730009	16741179	+	7	1049	52457	188556	ENSG00000125870.10	ENST00000246071.7	SNRPB2	SNRPB2-201	Known	Known	None	0.4000000059604645	None	None	None	None
m54284U_191111_172039/96732621/ccs	PB_GM12878_R2	hg38_SIRV	chr12	49131393	49127802	-	4	1605	34838	121389	ENSG00000123416.15	ENST00000336023.9	TUBA1B	TUBA1B-202	Known	Known	None	0.550000011920929	None	None	None	None
fa8abe86-d236-4954-8e12-b91c7da28f0d	ONT_GM12878_R1	hg38_SIRV	chr20	16730009	16741209	+	7	973	52457	188555	ENSG00000125870.10	ENST00000377943.9	SNRPB2	SNRPB2-202	Known	Known	None	0.25	None	None	None	None
12991b26-db84-4770-ab82-5034f633775b	ONT_GM12878_R1	hg38_SIRV	chr6	73519452	73517521	-	6	1486	19348	622701	ENSG00000156508.17	ENCODEHT000622701	EEF1A1	ENCODEHT000622701	Known	ISM	Both	0.10000000149011612	None	None	None	None
m54284U_191111_172039/3213880/ccs	PB_GM12878_R2	hg38_SIRV	chr20	16730010	16741209	+	7	972	52457	188555	ENSG00000125870.10	ENST00000377943.9	SNRPB2	SNRPB2-202	Known	Known	None	0.25	None	None	None	None
m54284U_191111_172039/9109650/ccs	PB_GM12878_R2	hg38_SIRV	chr20	16730010	16737317	+	4	488	52457	625895	ENSG00000125870.10	ENCODEHT000625895	SNRPB2	ENCODEHT000625895	Known	NNC	None	0.6499999761581421	None	None	None	None
m54284U_191111_172039/100795253/ccs	PB_GM12878_R2	hg38_SIRV	chr12	49131393	49127802	-	4	1605	34838	121389	ENSG00000123416.15	ENST00000336023.9	TUBA1B	TUBA1B-202	Known	Known	None	0.550000011920929	None	None	None	None
m54284U_191110_105540/107284701/ccs	PB_GM12878_R1	hg38_SIRV	chr1	174999948	175010398	+	6	1239	3913	14114	ENSG00000116161.17	ENST00000367679.6	CACYBP	CACYBP-201	Known	Known	None	0.44999998807907104	None	None	None	None
m54284U_191111_172039/70847005/ccs	PB_GM12878_R2	hg38_SIRV	chr20	16730010	16741220	+	7	983	52457	188555	ENSG00000125870.10	ENST00000377943.9	SNRPB2	SNRPB2-202	Known	Known	None	0.25	None	None	None	None
04da6a85-a098-4e36-9c0f-add638e3115e	ONT_GM12878_R1	hg38_SIRV	chr6	73521016	73517517	-	8	1729	19348	68739	ENSG00000156508.17	ENST00000309268.10	EEF1A1	EEF1A1-201	Known	Known	None	0.10000000149011612	None	None	None	None
m54284U_191111_172039/76809730/ccs	PB_GM12878_R2	hg38_SIRV	chr20	16730010	16731748	+	2	236	52457	625896	ENSG00000125870.10	ENCODEHT000625896	SNRPB2	ENCODEHT000625896	Known	ISM	Prefix	0.6000000238418579	None	None	None	None
m54284U_191111_172039/129369368/ccs	PB_GM12878_R2	hg38_SIRV	chr12	49131397	49127802	-	4	1609	34838	121389	ENSG00000123416.15	ENST00000336023.9	TUBA1B	TUBA1B-202	Known	Known	None	0.550000011920929	None	None	None	None
m54284U_191111_172039/83232808/ccs	PB_GM12878_R2	hg38_SIRV	chr20	16730057	16737397	+	4	388	52457	625892	ENSG00000125870.10	ENCODEHT000625892	SNRPB2	ENCODEHT000625892	Known	ISM	Prefix	0.800000011920929	None	None	None	None
2cac709c-540c-4ba7-b343-033f300ddfa2	ONT_GM12878_R1	hg38_SIRV	chr20	16730010	16741209	+	7	1079	52457	188556	ENSG00000125870.10	ENST00000246071.7	SNRPB2	SNRPB2-201	Known	Known	None	0.25	None	None	None	None
eeaa9531-22e8-418c-937f-5193810d8e3c	ONT_GM12878_R1	hg38_SIRV	chr6	73519379	73517521	-	6	1419	19348	622701	ENSG00000156508.17	ENCODEHT000622701	EEF1A1	ENCODEHT000622701	Known	ISM	Both	0.10000000149011612	None	None	None	None
m54284U_191111_172039/135660633/ccs	PB_GM12878_R2	hg38_SIRV	chr12	49131393	49127802	-	4	1605	34838	121389	ENSG00000123416.15	ENST00000336023.9	TUBA1B	TUBA1B-202	Known	Known	None	0.550000011920929	None	None	None	None
7db60643-950d-43e1-8e31-1626a67a9923	ONT_GM12878_R2	hg38_SIRV	chr20	16730010	16741218	+	7	981	52457	188555	ENSG00000125870.10	ENST00000377943.9	SNRPB2	SNRPB2-202	Known	Known	None	0.25	None	None	None	None
m54284U_191110_105540/64031496/ccs	PB_GM12878_R1	hg38_SIRV	chr20	16730012	16741216	+	7	977	52457	188555	ENSG00000125870.10	ENST00000377943.9	SNRPB2	SNRPB2-202	Known	Known	None	0.25	None	None	None	None
m54284U_191110_105540/125830174/ccs	PB_GM12878_R1	hg38_SIRV	chr1	174999948	175010376	+	6	1217	3913	14114	ENSG00000116161.17	ENST00000367679.6	CACYBP	CACYBP-201	Known	Known	None	0.10000000149011612	None	None	None	None
m54284U_191110_105540/106890745/ccs	PB_GM12878_R1	hg38_SIRV	chr20	16730059	16737399	+	4	388	52457	625892	ENSG00000125870.10	ENCODEHT000625892	SNRPB2	ENCODEHT000625892	Known	ISM	Prefix	0.8500000238418579	None	None	None	None
m54284U_191111_172039/144770690/ccs	PB_GM12878_R2	hg38_SIRV	chr12	49131391	49127802	-	4	1603	34838	121389	ENSG00000123416.15	ENST00000336023.9	TUBA1B	TUBA1B-202	Known	Known	None	0.550000011920929	None	None	None	None
af98d43d-181b-4535-bc3a-feae43297dd6	ONT_GM12878_R1	hg38_SIRV	chr6	73519946	73517517	-	7	1602	19348	68735	ENSG00000156508.17	ENST00000316292.13	EEF1A1	EEF1A1-202	Known	Known	None	0.10000000149011612	None	None	None	None
m54284U_191111_172039/149817970/ccs	PB_GM12878_R2	hg38_SIRV	chr20	16730059	16737395	+	4	384	52457	625892	ENSG00000125870.10	ENCODEHT000625892	SNRPB2	ENCODEHT000625892	Known	ISM	Prefix	0.699999988079071	None	None	None	None
m54284U_191110_105540/45548294/ccs	PB_GM12878_R1	hg38_SIRV	chr20	16730060	16737400	+	4	388	52457	625892	ENSG00000125870.10	ENCODEHT000625892	SNRPB2	ENCODEHT000625892	Known	ISM	Prefix	0.800000011920929	None	None	None	None
m54284U_191111_172039/145818688/ccs	PB_GM12878_R2	hg38_SIRV	chr12	49131384	49127802	-	4	1584	34838	121389	ENSG00000123416.15	ENST00000336023.9	TUBA1B	TUBA1B-202	Known	Known	None	0.550000011920929	None	None	None	None
m54284U_191110_105540/103744328/ccs	PB_GM12878_R1	hg38_SIRV	chr20	16730013	16741217	+	7	1077	52457	188556	ENSG00000125870.10	ENST00000246071.7	SNRPB2	SNRPB2-201	Known	Known	None	0.25	None	None	None	None
32fe28be-b8cf-4df3-95fc-b1fd48001ec8	ONT_GM12878_R1	hg38_SIRV	chr6	73521020	73517517	-	8	1733	19348	68739	ENSG00000156508.17	ENST00000309268.10	EEF1A1	EEF1A1-201	Known	Known	None	0.10000000149011612	None	None	None	None
m54284U_191110_105540/116852254/ccs	PB_GM12878_R1	hg38_SIRV	chr20	16730013	16741219	+	7	979	52457	188555	ENSG00000125870.10	ENST00000377943.9	SNRPB2	SNRPB2-202	Known	Known	None	0.25	None	None	None	None
m54284U_191111_172039/149162331/ccs	PB_GM12878_R2	hg38_SIRV	chr12	49131393	49127802	-	4	1605	34838	121389	ENSG00000123416.15	ENST00000336023.9	TUBA1B	TUBA1B-202	Known	Known	None	0.550000011920929	None	None	None	None
m54284U_191110_105540/119802454/ccs	PB_GM12878_R1	hg38_SIRV	chr20	16730013	16741215	+	7	975	52457	188555	ENSG00000125870.10	ENST00000377943.9	SNRPB2	SNRPB2-202	Known	Known	None	0.20000000298023224	None	None	None	None
m54284U_191111_172039/10552807/ccs	PB_GM12878_R2	hg38_SIRV	chr1	174999948	175010259	+	6	1100	3913	14114	ENSG00000116161.17	ENST00000367679.6	CACYBP	CACYBP-201	Known	Known	None	0.4000000059604645	None	None	None	None
97b76336-3c9d-4eb9-8a32-565c7ed4ea88	ONT_GM12878_R1	hg38_SIRV	chr6	73521021	73517517	-	8	1734	19348	68739	ENSG00000156508.17	ENST00000309268.10	EEF1A1	EEF1A1-201	Known	Known	None	0.10000000149011612	None	None	None	None
m54284U_191111_172039/28640931/ccs	PB_GM12878_R2	hg38_SIRV	chr20	16730009	16737401	+	4	487	52457	625893	ENSG00000125870.10	ENCODEHT000625893	SNRPB2	ENCODEHT000625893	Known	ISM	Prefix	0.8500000238418579	None	None	None	None
m54284U_191111_172039/154864438/ccs	PB_GM12878_R2	hg38_SIRV	chr12	49131393	49127802	-	4	1605	34838	121389	ENSG00000123416.15	ENST00000336023.9	TUBA1B	TUBA1B-202	Known	Known	None	0.550000011920929	None	None	None	None
m54284U_191111_172039/113313232/ccs	PB_GM12878_R2	hg38_SIRV	chr20	16730032	16731768	+	2	235	52457	625896	ENSG00000125870.10	ENCODEHT000625896	SNRPB2	ENCODEHT000625896	Known	ISM	Prefix	0.6499999761581421	None	None	None	None
m54284U_191111_172039/150143055/ccs	PB_GM12878_R2	hg38_SIRV	chr20	16730013	16741210	+	7	1070	52457	188556	ENSG00000125870.10	ENST00000246071.7	SNRPB2	SNRPB2-201	Known	Known	None	0.25	None	None	None	None
24b8f257-3ef2-4dd1-8d0b-45a4f36e93bc	ONT_GM12878_R1	hg38_SIRV	chr6	73521018	73517517	-	8	1722	19348	68739	ENSG00000156508.17	ENST00000309268.10	EEF1A1	EEF1A1-201	Known	Known	None	0.10000000149011612	None	None	None	None
m54284U_191111_172039/160237632/ccs	PB_GM12878_R2	hg38_SIRV	chr12	49131393	49127802	-	4	1605	34838	121389	ENSG00000123416.15	ENST00000336023.9	TUBA1B	TUBA1B-202	Known	Known	None	0.550000011920929	None	None	None	None
m54284U_191110_105540/103418494/ccs	PB_GM12878_R1	hg38_SIRV	chr20	16730061	16737399	+	4	386	52457	625892	ENSG00000125870.10	ENCODEHT000625892	SNRPB2	ENCODEHT000625892	Known	ISM	Prefix	0.8500000238418579	None	None	None	None
m54284U_191111_172039/85263774/ccs	PB_GM12878_R2	hg38_SIRV	chr20	16730061	16737399	+	4	386	52457	625892	ENSG00000125870.10	ENCODEHT000625892	SNRPB2	ENCODEHT000625892	Known	ISM	Prefix	0.8500000238418579	None	None	None	None
m54284U_191111_172039/71960110/ccs	PB_GM12878_R2	hg38_SIRV	chr1	174999948	175010798	+	6	1639	3913	14114	ENSG00000116161.17	ENST00000367679.6	CACYBP	CACYBP-201	Known	Known	None	0.30000001192092896	None	None	None	None
m54284U_191111_172039/120521994/ccs	PB_GM12878_R2	hg38_SIRV	chr20	16730014	16741219	+	7	1078	52457	188556	ENSG00000125870.10	ENST00000246071.7	SNRPB2	SNRPB2-201	Known	Known	None	0.25	None	None	None	None
m54284U_191111_172039/163121290/ccs	PB_GM12878_R2	hg38_SIRV	chr12	49131391	49127802	-	4	1603	34838	121389	ENSG00000123416.15	ENST00000336023.9	TUBA1B	TUBA1B-202	Known	Known	None	0.550000011920929	None	None	None	None
67886367-8050-489b-ae97-4a04a256a866	ONT_GM12878_R1	hg38_SIRV	chr6	73518733	73517517	-	4	946	19348	622700	ENSG00000156508.17	ENCODEHT000622700	EEF1A1	ENCODEHT000622700	Known	ISM	Both	0.10000000149011612	None	None	None	None
07cfbf29-8c6f-4389-8104-b885bb650a80	ONT_GM12878_R1	hg38_SIRV	chr20	16730015	16741220	+	7	963	52457	188555	ENSG00000125870.10	ENST00000377943.9	SNRPB2	SNRPB2-202	Known	Known	None	0.25	None	None	None	None
87cdeb53-7053-45f2-95c8-75a125484307	ONT_GM12878_R1	hg38_SIRV	chr20	16730015	16741187	+	7	949	52457	625897	ENSG00000125870.10	ENCODEHT000625897	SNRPB2	ENCODEHT000625897	Known	NNC	None	0.3499999940395355	None	None	None	None
ab8d4b28-c024-446f-af50-075067d70aaf	ONT_GM12878_R1	hg38_SIRV	chr12	49131384	49127802	-	4	1596	34838	121389	ENSG00000123416.15	ENST00000336023.9	TUBA1B	TUBA1B-202	Known	Known	None	0.550000011920929	None	None	None	None
m54284U_191110_105540/155519828/ccs	PB_GM12878_R1	hg38_SIRV	chr20	16730016	16741193	+	7	950	52457	188555	ENSG00000125870.10	ENST00000377943.9	SNRPB2	SNRPB2-202	Known	Known	None	0.3499999940395355	None	None	None	None
b5ae0f9d-6d09-4b35-a188-1398970957cd	ONT_GM12878_R1	hg38_SIRV	chr6	73520059	73517517	-	7	1709	19348	68735	ENSG00000156508.17	ENST00000316292.13	EEF1A1	EEF1A1-202	Known	Known	None	0.10000000149011612	None	None	None	None
m54284U_191110_105540/147392374/ccs	PB_GM12878_R1	hg38_SIRV	chr20	16730017	16741209	+	7	1065	52457	188556	ENSG00000125870.10	ENST00000246071.7	SNRPB2	SNRPB2-201	Known	Known	None	0.25	None	None	None	None
m54284U_191110_105540/169280229/ccs	PB_GM12878_R1	hg38_SIRV	chr20	16730013	16737401	+	4	483	52457	625893	ENSG00000125870.10	ENCODEHT000625893	SNRPB2	ENCODEHT000625893	Known	ISM	Prefix	0.8500000238418579	None	None	None	None
531cb14e-cdb5-487d-bd22-25c460a50add	ONT_GM12878_R1	hg38_SIRV	chr12	49131383	49127802	-	4	1576	34838	121389	ENSG00000123416.15	ENST00000336023.9	TUBA1B	TUBA1B-202	Known	Known	None	0.550000011920929	None	None	None	None
m54284U_191111_172039/79235642/ccs	PB_GM12878_R2	hg38_SIRV	chr1	174999948	175010740	+	6	1581	3913	14114	ENSG00000116161.17	ENST00000367679.6	CACYBP	CACYBP-201	Known	Known	None	0.550000011920929	None	None	None	None
m54284U_191110_105540/175180628/ccs	PB_GM12878_R1	hg38_SIRV	chr20	16730017	16741217	+	7	1073	52457	188556	ENSG00000125870.10	ENST00000246071.7	SNRPB2	SNRPB2-201	Known	Known	None	0.25	None	None	None	None
bdc773ab-2f0a-4687-b9d9-bd8148de5b8c	ONT_GM12878_R1	hg38_SIRV	chr6	73521012	73517517	-	8	1725	19348	68739	ENSG00000156508.17	ENST00000309268.10	EEF1A1	EEF1A1-201	Known	Known	None	0.10000000149011612	None	None	None	None
m54284U_191111_172039/9308845/ccs	PB_GM12878_R2	hg38_SIRV	chr20	16730017	16741219	+	7	1075	52457	188556	ENSG00000125870.10	ENST00000246071.7	SNRPB2	SNRPB2-201	Known	Known	None	0.25	None	None	None	None
6aa19917-5702-45b5-b049-a9b220b8df02	ONT_GM12878_R1	hg38_SIRV	chr12	49131379	49127802	-	4	1570	34838	121389	ENSG00000123416.15	ENST00000336023.9	TUBA1B	TUBA1B-202	Known	Known	None	0.550000011920929	None	None	None	None
m54284U_191111_172039/53085982/ccs	PB_GM12878_R2	hg38_SIRV	chr20	16730017	16741208	+	7	964	52457	188555	ENSG00000125870.10	ENST00000377943.9	SNRPB2	SNRPB2-202	Known	Known	None	0.25	None	None	None	None
m54284U_191111_172039/105972196/ccs	PB_GM12878_R2	hg38_SIRV	chr20	16730013	16737401	+	4	483	52457	625893	ENSG00000125870.10	ENCODEHT000625893	SNRPB2	ENCODEHT000625893	Known	ISM	Prefix	0.8500000238418579	None	None	None	None
5a7bf610-a105-43bd-a38c-cab8b6b3d6fd	ONT_GM12878_R1	hg38_SIRV	chr6	73521019	73517517	-	8	1732	19348	68739	ENSG00000156508.17	ENST00000309268.10	EEF1A1	EEF1A1-201	Known	Known	None	0.10000000149011612	None	None	None	None
d99230d3-c07b-4d09-bafe-dea7310d3706	ONT_GM12878_R1	hg38_SIRV	chr12	49131375	49127802	-	4	1593	34838	121389	ENSG00000123416.15	ENST00000336023.9	TUBA1B	TUBA1B-202	Known	Known	None	0.550000011920929	None	None	None	None
m54284U_191111_172039/132253224/ccs	PB_GM12878_R2	hg38_SIRV	chr20	16730013	16737402	+	4	484	52457	625893	ENSG00000125870.10	ENCODEHT000625893	SNRPB2	ENCODEHT000625893	Known	ISM	Prefix	0.800000011920929	None	None	None	None
b1e4f263-f89e-46eb-9baa-36f110697897	ONT_GM12878_R1	hg38_SIRV	chr12	49128513	49127806	-	1	594	34838	616297	ENSG00000123416.15	ENCODEHT000616297	TUBA1B	ENCODEHT000616297	Known	Genomic	None	0.550000011920929	None	None	None	None
m54284U_191111_172039/148047291/ccs	PB_GM12878_R2	hg38_SIRV	chr20	16730064	16737399	+	4	383	52457	625892	ENSG00000125870.10	ENCODEHT000625892	SNRPB2	ENCODEHT000625892	Known	ISM	Prefix	0.8500000238418579	None	None	None	None
m54284U_191111_172039/149619208/ccs	PB_GM12878_R2	hg38_SIRV	chr20	16730064	16737395	+	4	379	52457	625892	ENSG00000125870.10	ENCODEHT000625892	SNRPB2	ENCODEHT000625892	Known	ISM	Prefix	0.699999988079071	None	None	None	None
m54284U_191111_172039/93848238/ccs	PB_GM12878_R2	hg38_SIRV	chr1	174999948	175008638	+	5	695	3913	14116	ENSG00000116161.17	ENST00000473925.1	CACYBP	CACYBP-207	Known	Known	None	0.6000000238418579	None	None	None	None
829728c5-a281-4e32-9688-d5fb86c16526	ONT_GM12878_R1	hg38_SIRV	chr6	73520050	73517517	-	7	1706	19348	68735	ENSG00000156508.17	ENST00000316292.13	EEF1A1	EEF1A1-202	Known	Known	None	0.10000000149011612	None	None	None	None
273c3092-c208-43db-9ff5-c035abc2e265	ONT_GM12878_R1	hg38_SIRV	chr12	49131385	49127802	-	4	1591	34838	121389	ENSG00000123416.15	ENST00000336023.9	TUBA1B	TUBA1B-202	Known	Known	None	0.550000011920929	None	None	None	None
d2eed25d-4a21-4223-b818-99194a6bde94	ONT_GM12878_R1	hg38_SIRV	chr20	16730017	16741179	+	7	935	52457	188555	ENSG00000125870.10	ENST00000377943.9	SNRPB2	SNRPB2-202	Known	Known	None	0.4000000059604645	None	None	None	None
m54284U_191110_105540/121571631/ccs	PB_GM12878_R1	hg38_SIRV	chr20	16730014	16737402	+	4	483	52457	625893	ENSG00000125870.10	ENCODEHT000625893	SNRPB2	ENCODEHT000625893	Known	ISM	Prefix	0.800000011920929	None	None	None	None
m54284U_191111_172039/22151169/ccs	PB_GM12878_R2	hg38_SIRV	chr20	16730018	16741209	+	7	964	52457	188555	ENSG00000125870.10	ENST00000377943.9	SNRPB2	SNRPB2-202	Known	Known	None	0.25	None	None	None	None
35725e82-6c91-4cde-beb2-61c63973efc4	ONT_GM12878_R1	hg38_SIRV	chr6	73521020	73517517	-	8	1732	19348	622706	ENSG00000156508.17	ENCODEHT000622706	EEF1A1	ENCODEHT000622706	Known	NIC	None	0.10000000149011612	None	None	None	None
a887ccb2-3eba-43e2-8d83-61a019a54306	ONT_GM12878_R1	hg38_SIRV	chr12	49131386	49127802	-	4	1598	34838	121389	ENSG00000123416.15	ENST00000336023.9	TUBA1B	TUBA1B-202	Known	Known	None	0.550000011920929	None	None	None	None
m54284U_191111_172039/127861252/ccs	PB_GM12878_R2	hg38_SIRV	chr20	16730014	16737402	+	4	483	52457	625893	ENSG00000125870.10	ENCODEHT000625893	SNRPB2	ENCODEHT000625893	Known	ISM	Prefix	0.800000011920929	None	None	None	None
1346f9ed-b08b-46b7-9cd6-8d1f9a3e2ce3	ONT_GM12878_R1	hg38_SIRV	chr12	49128741	49127806	-	1	822	34838	616297	ENSG00000123416.15	ENCODEHT000616297	TUBA1B	ENCODEHT000616297	Known	Genomic	None	0.550000011920929	None	None	None	None
c88d865c-284e-47c6-8e2c-257086df014a	ONT_GM12878_R1	hg38_SIRV	chr12	49128647	49127806	-	1	728	34838	616297	ENSG00000123416.15	ENCODEHT000616297	TUBA1B	ENCODEHT000616297	Known	Genomic	None	0.550000011920929	None	None	None	None
m54284U_191111_172039/139723593/ccs	PB_GM12878_R2	hg38_SIRV	chr20	16730018	16741210	+	7	1059	52457	188556	ENSG00000125870.10	ENST00000246071.7	SNRPB2	SNRPB2-201	Known	Known	None	0.25	None	None	None	None
ae8eec3b-e4f3-4227-a721-c304c8682ac7	ONT_GM12878_R1	hg38_SIRV	chr6	73521019	73517517	-	8	1726	19348	68739	ENSG00000156508.17	ENST00000309268.10	EEF1A1	EEF1A1-201	Known	Known	None	0.10000000149011612	None	None	None	None
m54284U_191111_172039/168362087/ccs	PB_GM12878_R2	hg38_SIRV	chr20	16730018	16741208	+	7	963	52457	188555	ENSG00000125870.10	ENST00000377943.9	SNRPB2	SNRPB2-202	Known	Known	None	0.25	None	None	None	None
m54284U_191111_172039/98503497/ccs	PB_GM12878_R2	hg38_SIRV	chr1	174999948	175010799	+	6	1640	3913	14114	ENSG00000116161.17	ENST00000367679.6	CACYBP	CACYBP-201	Known	Known	None	0.3499999940395355	None	None	None	None
e73411bf-0901-4139-979d-98ca9e659880	ONT_GM12878_R1	hg38_SIRV	chr20	16730018	16741178	+	7	933	52457	188555	ENSG00000125870.10	ENST00000377943.9	SNRPB2	SNRPB2-202	Known	Known	None	0.3499999940395355	None	None	None	None
35a87c21-c163-48aa-966e-f78ec50354fe	ONT_GM12878_R1	hg38_SIRV	chr12	49131368	49127802	-	4	1580	34838	121389	ENSG00000123416.15	ENST00000336023.9	TUBA1B	TUBA1B-202	Known	Known	None	0.550000011920929	None	None	None	None
58e63cf9-db00-47f5-91ab-5a343da2445f	ONT_GM12878_R1	hg38_SIRV	chr20	16730018	16741209	+	7	1070	52457	188556	ENSG00000125870.10	ENST00000246071.7	SNRPB2	SNRPB2-201	Known	Known	None	0.25	None	None	None	None
7f598cfe-b61f-44ee-8330-7790d337e3f6	ONT_GM12878_R1	hg38_SIRV	chr6	73521019	73517517	-	8	1738	19348	68739	ENSG00000156508.17	ENST00000309268.10	EEF1A1	EEF1A1-201	Known	Known	None	0.10000000149011612	None	None	None	None
m54284U_191110_105540/75890948/ccs	PB_GM12878_R1	hg38_SIRV	chr20	16730019	16741209	+	7	963	52457	188555	ENSG00000125870.10	ENST00000377943.9	SNRPB2	SNRPB2-202	Known	Known	None	0.25	None	None	None	None
9e035b67-ed63-41d6-bc39-873e9ceaf5b6	ONT_GM12878_R1	hg38_SIRV	chr12	49131379	49127802	-	4	1591	34838	121389	ENSG00000123416.15	ENST00000336023.9	TUBA1B	TUBA1B-202	Known	Known	None	0.550000011920929	None	None	None	None
m54284U_191110_105540/141164860/ccs	PB_GM12878_R1	hg38_SIRV	chr20	16730019	16741216	+	7	1070	52457	188556	ENSG00000125870.10	ENST00000246071.7	SNRPB2	SNRPB2-201	Known	Known	None	0.25	None	None	None	None
m54284U_191111_172039/50921748/ccs	PB_GM12878_R2	hg38_SIRV	chr20	16730015	16737399	+	4	479	52457	625893	ENSG00000125870.10	ENCODEHT000625893	SNRPB2	ENCODEHT000625893	Known	ISM	Prefix	0.800000011920929	None	None	None	None
a0ba1817-5caa-404a-affd-ae76abab888d	ONT_GM12878_R1	hg38_SIRV	chr6	73521021	73517517	-	8	1734	19348	68739	ENSG00000156508.17	ENST00000309268.10	EEF1A1	EEF1A1-201	Known	Known	None	0.10000000149011612	None	None	None	None
2d11b4e2-f3ec-4677-ad59-1eb29a953e47	ONT_GM12878_R1	hg38_SIRV	chr12	49131373	49127802	-	4	1585	34838	121389	ENSG00000123416.15	ENST00000336023.9	TUBA1B	TUBA1B-202	Known	Known	None	0.550000011920929	None	None	None	None
m54284U_191111_172039/71303830/ccs	PB_GM12878_R2	hg38_SIRV	chr20	16730015	16737401	+	4	481	52457	625893	ENSG00000125870.10	ENCODEHT000625893	SNRPB2	ENCODEHT000625893	Known	ISM	Prefix	0.8500000238418579	None	None	None	None
m54284U_191111_172039/101123041/ccs	PB_GM12878_R2	hg38_SIRV	chr1	174999948	175010271	+	6	1112	3913	14114	ENSG00000116161.17	ENST00000367679.6	CACYBP	CACYBP-201	Known	Known	None	0.3499999940395355	None	None	None	None
921a94f9-95d4-4736-a139-ffef0450b44e	ONT_GM12878_R1	hg38_SIRV	chr12	49128530	49127806	-	1	611	34838	616297	ENSG00000123416.15	ENCODEHT000616297	TUBA1B	ENCODEHT000616297	Known	Genomic	None	0.550000011920929	None	None	None	None
m54284U_191111_172039/78578776/ccs	PB_GM12878_R2	hg38_SIRV	chr20	16730015	16737401	+	4	481	52457	625893	ENSG00000125870.10	ENCODEHT000625893	SNRPB2	ENCODEHT000625893	Known	ISM	Prefix	0.8500000238418579	None	None	None	None
m54284U_191111_172039/141821126/ccs	PB_GM12878_R2	hg38_SIRV	chr20	16730019	16741219	+	6	922	52457	625898	ENSG00000125870.10	ENCODEHT000625898	SNRPB2	ENCODEHT000625898	Known	NIC	None	0.25	None	None	None	None
511a2278-7173-4345-9534-bb3bf573c53b	ONT_GM12878_R1	hg38_SIRV	chr6	73521020	73517517	-	8	1720	19348	68739	ENSG00000156508.17	ENST00000309268.10	EEF1A1	EEF1A1-201	Known	Known	None	0.10000000149011612	None	None	None	None
871a1630-a72f-463b-850c-be120ce489e1	ONT_GM12878_R1	hg38_SIRV	chr20	16730020	16741203	+	7	956	52457	188555	ENSG00000125870.10	ENST00000377943.9	SNRPB2	SNRPB2-202	Known	Known	None	0.20000000298023224	None	None	None	None
11ff564b-819c-4c3c-ab6d-2be1440a1b00	ONT_GM12878_R1	hg38_SIRV	chr12	49129696	49127802	-	3	1483	34838	121390	ENSG00000123416.15	ENST00000332858.10	TUBA1B	TUBA1B-201	Known	Known	None	0.550000011920929	None	None	None	None
260471dc-7cf4-454a-a3a0-ce86083e8687	ONT_GM12878_R2	hg38_SIRV	chr20	16730020	16741210	+	7	1031	52457	188556	ENSG00000125870.10	ENST00000246071.7	SNRPB2	SNRPB2-201	Known	Known	None	0.25	None	None	None	None
61c70647-6683-41ba-959b-9cb7575e67b7	ONT_GM12878_R1	hg38_SIRV	chr20	16730022	16741209	+	7	1060	52457	188556	ENSG00000125870.10	ENST00000246071.7	SNRPB2	SNRPB2-201	Known	Known	None	0.25	None	None	None	None
m54284U_191110_105540/44041596/ccs	PB_GM12878_R1	hg38_SIRV	chr20	16730023	16741213	+	7	963	52457	188555	ENSG00000125870.10	ENST00000377943.9	SNRPB2	SNRPB2-202	Known	Known	None	0.20000000298023224	None	None	None	None
dbbd27e6-83d1-40cb-b111-a8e090225f4c	ONT_GM12878_R1	hg38_SIRV	chr12	49131359	49127802	-	4	1571	34838	121389	ENSG00000123416.15	ENST00000336023.9	TUBA1B	TUBA1B-202	Known	Known	None	0.550000011920929	None	None	None	None
b1e7e447-8a41-49aa-b0a6-3c35a9902903	ONT_GM12878_R1	hg38_SIRV	chr6	73518433	73517517	-	2	643	19348	622692	ENSG00000156508.17	ENCODEHT000622692	EEF1A1	ENCODEHT000622692	Known	ISM	Both	0.10000000149011612	None	None	None	None
m54284U_191111_172039/103680744/ccs	PB_GM12878_R2	hg38_SIRV	chr1	174999948	175010259	+	6	1100	3913	14114	ENSG00000116161.17	ENST00000367679.6	CACYBP	CACYBP-201	Known	Known	None	0.4000000059604645	None	None	None	None
m54284U_191110_105540/44369041/ccs	PB_GM12878_R1	hg38_SIRV	chr20	16730070	16737399	+	4	377	52457	625892	ENSG00000125870.10	ENCODEHT000625892	SNRPB2	ENCODEHT000625892	Known	ISM	Prefix	0.8500000238418579	None	None	None	None
m54284U_191110_105540/61605806/ccs	PB_GM12878_R1	hg38_SIRV	chr20	16730023	16741379	+	7	1129	52457	188555	ENSG00000125870.10	ENST00000377943.9	SNRPB2	SNRPB2-202	Known	Known	None	0.5	None	None	None	None
0c25ada9-1415-45a5-b7d8-e9eaffcd55ee	ONT_GM12878_R1	hg38_SIRV	chr12	49131383	49127802	-	4	1595	34838	121389	ENSG00000123416.15	ENST00000336023.9	TUBA1B	TUBA1B-202	Known	Known	None	0.550000011920929	None	None	None	None
3ef8c11a-0140-49ae-904e-dd2a3083c232	ONT_GM12878_R1	hg38_SIRV	chr6	73521024	73517517	-	8	1730	19348	68739	ENSG00000156508.17	ENST00000309268.10	EEF1A1	EEF1A1-201	Known	Known	None	0.10000000149011612	None	None	None	None
m54284U_191110_105540/164825498/ccs	PB_GM12878_R1	hg38_SIRV	chr20	16730023	16741379	+	7	1129	52457	188555	ENSG00000125870.10	ENST00000377943.9	SNRPB2	SNRPB2-202	Known	Known	None	0.5	None	None	None	None
m54284U_191111_172039/15140242/ccs	PB_GM12878_R2	hg38_SIRV	chr20	16730023	16741379	+	7	1229	52457	188556	ENSG00000125870.10	ENST00000246071.7	SNRPB2	SNRPB2-201	Known	Known	None	0.5	None	None	None	None
438dfa44-53ee-4ea7-a3aa-3c6b9a62a2c4	ONT_GM12878_R2	hg38_SIRV	chr12	49131383	49127802	-	4	1595	34838	121389	ENSG00000123416.15	ENST00000336023.9	TUBA1B	TUBA1B-202	Known	Known	None	0.550000011920929	None	None	None	None
m54284U_191111_172039/25035038/ccs	PB_GM12878_R2	hg38_SIRV	chr20	16730070	16737399	+	4	377	52457	625892	ENSG00000125870.10	ENCODEHT000625892	SNRPB2	ENCODEHT000625892	Known	ISM	Prefix	0.8500000238418579	None	None	None	None
0c68a175-e9b0-453e-a500-15c273c1de5a	ONT_GM12878_R1	hg38_SIRV	chr6	73518341	73517517	-	2	568	19348	622692	ENSG00000156508.17	ENCODEHT000622692	EEF1A1	ENCODEHT000622692	Known	ISM	Both	0.10000000149011612	None	None	None	None
m54284U_191111_172039/48365666/ccs	PB_GM12878_R2	hg38_SIRV	chr20	16730070	16737399	+	4	377	52457	625892	ENSG00000125870.10	ENCODEHT000625892	SNRPB2	ENCODEHT000625892	Known	ISM	Prefix	0.8500000238418579	None	None	None	None
m54284U_191111_172039/108333843/ccs	PB_GM12878_R2	hg38_SIRV	chr1	174999948	175010277	+	6	1118	3913	14114	ENSG00000116161.17	ENST00000367679.6	CACYBP	CACYBP-201	Known	Known	None	0.15000000596046448	None	None	None	None
41684611-d380-4fb1-a2f9-fc6956061719	ONT_GM12878_R2	hg38_SIRV	chr12	49129697	49127802	-	3	1478	34838	121390	ENSG00000123416.15	ENST00000332858.10	TUBA1B	TUBA1B-201	Known	Known	None	0.550000011920929	None	None	None	None
m54284U_191111_172039/68354252/ccs	PB_GM12878_R2	hg38_SIRV	chr20	16730019	16737390	+	4	466	52457	625893	ENSG00000125870.10	ENCODEHT000625893	SNRPB2	ENCODEHT000625893	Known	ISM	Prefix	0.4000000059604645	None	None	None	None
3b0da622-f888-422c-8338-6652fcdea210	ONT_GM12878_R2	hg38_SIRV	chr20	16730023	16741220	+	7	970	52457	188555	ENSG00000125870.10	ENST00000377943.9	SNRPB2	SNRPB2-202	Known	Known	None	0.25	None	None	None	None
b3a57e16-40d2-40f1-82bf-8838037a7d81	ONT_GM12878_R1	hg38_SIRV	chr6	73520059	73517517	-	7	1715	19348	68735	ENSG00000156508.17	ENST00000316292.13	EEF1A1	EEF1A1-202	Known	Known	None	0.10000000149011612	None	None	None	None
84106bc8-a386-46c5-a04b-1dd2275dcc2c	ONT_GM12878_R2	hg38_SIRV	chr20	16730023	16743498	+	8	910	52457	625899	ENSG00000125870.10	ENCODEHT000625899	SNRPB2	ENCODEHT000625899	Known	NNC	None	0.10000000149011612	None	None	None	None
5f1cb515-8078-49e9-a7f5-b8d8a12e048e	ONT_GM12878_R2	hg38_SIRV	chr12	49131349	49127802	-	4	1567	34838	121389	ENSG00000123416.15	ENST00000336023.9	TUBA1B	TUBA1B-202	Known	Known	None	0.550000011920929	None	None	None	None
m54284U_191110_105540/97520348/ccs	PB_GM12878_R1	hg38_SIRV	chr20	16730022	16737405	+	4	478	52457	625893	ENSG00000125870.10	ENCODEHT000625893	SNRPB2	ENCODEHT000625893	Known	ISM	Prefix	0.8500000238418579	None	None	None	None
m54284U_191110_105540/1704391/ccs	PB_GM12878_R1	hg38_SIRV	chr20	16730027	16741773	+	7	1619	52457	188556	ENSG00000125870.10	ENST00000246071.7	SNRPB2	SNRPB2-201	Known	Known	None	0.15000000596046448	None	None	None	None
27b6a64b-b19e-4842-862d-0f3aaccec0e4	ONT_GM12878_R2	hg38_SIRV	chr12	49131363	49127802	-	4	1562	34838	121389	ENSG00000123416.15	ENST00000336023.9	TUBA1B	TUBA1B-202	Known	Known	None	0.550000011920929	None	None	None	None
b5cfae0d-6992-411d-9c63-99bee2e744f2	ONT_GM12878_R1	hg38_SIRV	chr6	73518422	73517517	-	3	721	19348	622697	ENSG00000156508.17	ENCODEHT000622697	EEF1A1	ENCODEHT000622697	Known	ISM	Suffix	0.10000000149011612	None	None	None	None
m54284U_191111_172039/110103110/ccs	PB_GM12878_R2	hg38_SIRV	chr1	174999948	175010360	+	6	1201	3913	14114	ENSG00000116161.17	ENST00000367679.6	CACYBP	CACYBP-201	Known	Known	None	0.44999998807907104	None	None	None	None
m54284U_191110_105540/3933708/ccs	PB_GM12878_R1	hg38_SIRV	chr20	16730027	16741210	+	7	1056	52457	188556	ENSG00000125870.10	ENST00000246071.7	SNRPB2	SNRPB2-201	Known	Known	None	0.25	None	None	None	None
m54284U_191110_105540/56952324/ccs	PB_GM12878_R1	hg38_SIRV	chr20	16730027	16741216	+	7	962	52457	188555	ENSG00000125870.10	ENST00000377943.9	SNRPB2	SNRPB2-202	Known	Known	None	0.25	None	None	None	None
a275f534-42da-46b9-90b9-9e7c6e9a5bb9	ONT_GM12878_R2	hg38_SIRV	chr12	49131384	49127802	-	4	1577	34838	121389	ENSG00000123416.15	ENST00000336023.9	TUBA1B	TUBA1B-202	Known	Known	None	0.550000011920929	None	None	None	None
m54284U_191110_105540/57082693/ccs	PB_GM12878_R1	hg38_SIRV	chr20	16730027	16741219	+	7	1065	52457	188556	ENSG00000125870.10	ENST00000246071.7	SNRPB2	SNRPB2-201	Known	Known	None	0.25	None	None	None	None
9d859c91-f0a7-4f56-969a-f608b9438c0d	ONT_GM12878_R1	hg38_SIRV	chr6	73521019	73517517	-	8	1732	19348	68739	ENSG00000156508.17	ENST00000309268.10	EEF1A1	EEF1A1-201	Known	Known	None	0.10000000149011612	None	None	None	None
m54284U_191110_105540/87556209/ccs	PB_GM12878_R1	hg38_SIRV	chr20	16730027	16741210	+	7	956	52457	188555	ENSG00000125870.10	ENST00000377943.9	SNRPB2	SNRPB2-202	Known	Known	None	0.25	None	None	None	None
752089c1-3772-4d0a-8ed3-25f7c282567d	ONT_GM12878_R2	hg38_SIRV	chr12	49131385	49127802	-	4	1597	34838	121389	ENSG00000123416.15	ENST00000336023.9	TUBA1B	TUBA1B-202	Known	Known	None	0.550000011920929	None	None	None	None
m54284U_191110_105540/90900653/ccs	PB_GM12878_R1	hg38_SIRV	chr20	16730027	16741216	+	7	1062	52457	188556	ENSG00000125870.10	ENST00000246071.7	SNRPB2	SNRPB2-201	Known	Known	None	0.25	None	None	None	None
ab63551e-0fcc-45bd-a6da-68aa6bb18d58	ONT_GM12878_R1	hg38_SIRV	chr6	73521022	73517517	-	8	1735	19348	68739	ENSG00000156508.17	ENST00000309268.10	EEF1A1	EEF1A1-201	Known	Known	None	0.10000000149011612	None	None	None	None
m54284U_191110_105540/112657172/ccs	PB_GM12878_R1	hg38_SIRV	chr20	16730023	16737399	+	4	471	52457	625893	ENSG00000125870.10	ENCODEHT000625893	SNRPB2	ENCODEHT000625893	Known	ISM	Prefix	0.800000011920929	None	None	None	None
m54284U_191111_172039/145754485/ccs	PB_GM12878_R2	hg38_SIRV	chr1	174999948	175010383	+	6	1224	3913	14114	ENSG00000116161.17	ENST00000367679.6	CACYBP	CACYBP-201	Known	Known	None	0.30000001192092896	None	None	None	None
9a10e1b7-24b5-4330-9901-9a412e1f9f60	ONT_GM12878_R2	hg38_SIRV	chr12	49129597	49127802	-	3	1384	34838	121390	ENSG00000123416.15	ENST00000332858.10	TUBA1B	TUBA1B-201	Known	Known	None	0.550000011920929	None	None	None	None
m54284U_191110_105540/120784798/ccs	PB_GM12878_R1	hg38_SIRV	chr20	16730027	16741210	+	7	1056	52457	188556	ENSG00000125870.10	ENST00000246071.7	SNRPB2	SNRPB2-201	Known	Known	None	0.25	None	None	None	None
3686f5e2-b6f0-497d-b3f0-67d47e0e4c31	ONT_GM12878_R2	hg38_SIRV	chr12	49128350	49127806	-	1	431	34838	616297	ENSG00000123416.15	ENCODEHT000616297	TUBA1B	ENCODEHT000616297	Known	Genomic	None	0.550000011920929	None	None	None	None
m54284U_191110_105540/153945212/ccs	PB_GM12878_R1	hg38_SIRV	chr20	16730027	16741207	+	7	953	52457	188555	ENSG00000125870.10	ENST00000377943.9	SNRPB2	SNRPB2-202	Known	Known	None	0.25	None	None	None	None
661aa602-1f6f-45f3-ac64-9cdbd6c54996	ONT_GM12878_R1	hg38_SIRV	chr6	73520054	73517517	-	7	1710	19348	68735	ENSG00000156508.17	ENST00000316292.13	EEF1A1	EEF1A1-202	Known	Known	None	0.10000000149011612	None	None	None	None
m54284U_191110_105540/168692026/ccs	PB_GM12878_R1	hg38_SIRV	chr20	16730023	16737401	+	4	473	52457	625893	ENSG00000125870.10	ENCODEHT000625893	SNRPB2	ENCODEHT000625893	Known	ISM	Prefix	0.8500000238418579	None	None	None	None
m54284U_191111_172039/9177309/ccs	PB_GM12878_R2	hg38_SIRV	chr20	16730023	16737401	+	4	473	52457	625893	ENSG00000125870.10	ENCODEHT000625893	SNRPB2	ENCODEHT000625893	Known	ISM	Prefix	0.8500000238418579	None	None	None	None
a9e15ed2-f2bc-486a-8300-5e0fedf52536	ONT_GM12878_R2	hg38_SIRV	chr12	49129641	49127802	-	3	1422	34838	121390	ENSG00000123416.15	ENST00000332858.10	TUBA1B	TUBA1B-201	Known	Known	None	0.550000011920929	None	None	None	None
m54284U_191111_172039/30935417/ccs	PB_GM12878_R2	hg38_SIRV	chr20	16730027	16741219	+	7	965	52457	188555	ENSG00000125870.10	ENST00000377943.9	SNRPB2	SNRPB2-202	Known	Known	None	0.25	None	None	None	None
4d3535fe-9b18-404a-a96d-c1468205698b	ONT_GM12878_R1	hg38_SIRV	chr6	73521019	73517517	-	8	1725	19348	68739	ENSG00000156508.17	ENST00000309268.10	EEF1A1	EEF1A1-201	Known	Known	None	0.10000000149011612	None	None	None	None
m54284U_191111_172039/57803848/ccs	PB_GM12878_R2	hg38_SIRV	chr20	16730046	16731768	+	2	221	52457	625896	ENSG00000125870.10	ENCODEHT000625896	SNRPB2	ENCODEHT000625896	Known	ISM	Prefix	0.6499999761581421	None	None	None	None
m54284U_191111_172039/159124085/ccs	PB_GM12878_R2	hg38_SIRV	chr1	174999948	175010271	+	6	1112	3913	14114	ENSG00000116161.17	ENST00000367679.6	CACYBP	CACYBP-201	Known	Known	None	0.3499999940395355	None	None	None	None
7b87fa18-d7bb-4589-b687-aa4a0640156f	ONT_GM12878_R2	hg38_SIRV	chr12	49131384	49127802	-	4	1579	34838	121389	ENSG00000123416.15	ENST00000336023.9	TUBA1B	TUBA1B-202	Known	Known	None	0.550000011920929	None	None	None	None
m54284U_191111_172039/150210237/ccs	PB_GM12878_R2	hg38_SIRV	chr20	16730023	16737399	+	4	471	52457	625893	ENSG00000125870.10	ENCODEHT000625893	SNRPB2	ENCODEHT000625893	Known	ISM	Prefix	0.800000011920929	None	None	None	None
927b4d89-6309-4693-84c9-73f0dc933039	ONT_GM12878_R2	hg38_SIRV	chr12	49128764	49127806	-	1	851	34838	616297	ENSG00000123416.15	ENCODEHT000616297	TUBA1B	ENCODEHT000616297	Known	Genomic	None	0.550000011920929	None	None	None	None
6c4a802b-6a0b-433e-9401-b6496309cb23	ONT_GM12878_R2	hg38_SIRV	chr20	16730028	16741210	+	7	1061	52457	188556	ENSG00000125870.10	ENST00000246071.7	SNRPB2	SNRPB2-201	Known	Known	None	0.25	None	None	None	None
a31d3f35-3a0d-47e1-9256-98b91725659e	ONT_GM12878_R1	hg38_SIRV	chr6	73521019	73517517	-	8	1740	19348	68739	ENSG00000156508.17	ENST00000309268.10	EEF1A1	EEF1A1-201	Known	Known	None	0.10000000149011612	None	None	None	None
96ae4e0d-b4d4-4940-a914-b82038971130	ONT_GM12878_R2	hg38_SIRV	chr12	49129050	49127806	-	1	1115	34838	616297	ENSG00000123416.15	ENCODEHT000616297	TUBA1B	ENCODEHT000616297	Known	Genomic	None	0.550000011920929	None	None	None	None
m54284U_191110_105540/23724437/ccs	PB_GM12878_R1	hg38_SIRV	chr20	16730029	16741219	+	7	1063	52457	188556	ENSG00000125870.10	ENST00000246071.7	SNRPB2	SNRPB2-201	Known	Known	None	0.25	None	None	None	None
m54284U_191110_105540/107282636/ccs	PB_GM12878_R1	hg38_SIRV	chr20	16730029	16741209	+	7	1053	52457	188556	ENSG00000125870.10	ENST00000246071.7	SNRPB2	SNRPB2-201	Known	Known	None	0.25	None	None	None	None
m54284U_191110_105540/112722548/ccs	PB_GM12878_R1	hg38_SIRV	chr20	16730029	16741219	+	7	1063	52457	188556	ENSG00000125870.10	ENST00000246071.7	SNRPB2	SNRPB2-201	Known	Known	None	0.25	None	None	None	None
73cb1b6c-02b9-4d16-9895-55e27008f624	ONT_GM12878_R1	hg38_SIRV	chr6	73521019	73517517	-	8	1721	19348	68739	ENSG00000156508.17	ENST00000309268.10	EEF1A1	EEF1A1-201	Known	Known	None	0.10000000149011612	None	None	None	None
0e6f32e2-9bc9-48e2-8e02-e1117e51d23c	ONT_GM12878_R2	hg38_SIRV	chr12	49129723	49127802	-	3	1520	34838	121390	ENSG00000123416.15	ENST00000332858.10	TUBA1B	TUBA1B-201	Known	Known	None	0.550000011920929	None	None	None	None
9d78171a-d2fd-48b0-be13-a991ba89580e	ONT_GM12878_R2	hg38_SIRV	chr12	49128741	49127806	-	1	822	34838	616297	ENSG00000123416.15	ENCODEHT000616297	TUBA1B	ENCODEHT000616297	Known	Genomic	None	0.550000011920929	None	None	None	None
m54284U_191111_172039/12125050/ccs	PB_GM12878_R2	hg38_SIRV	chr20	16730076	16737395	+	4	367	52457	625892	ENSG00000125870.10	ENCODEHT000625892	SNRPB2	ENCODEHT000625892	Known	ISM	Prefix	0.699999988079071	None	None	None	None
m54284U_191111_172039/170461672/ccs	PB_GM12878_R2	hg38_SIRV	chr1	174999948	175010259	+	6	1100	3913	14114	ENSG00000116161.17	ENST00000367679.6	CACYBP	CACYBP-201	Known	Known	None	0.4000000059604645	None	None	None	None
m54284U_191111_172039/30935065/ccs	PB_GM12878_R2	hg38_SIRV	chr20	16730029	16741210	+	7	1054	52457	188556	ENSG00000125870.10	ENST00000246071.7	SNRPB2	SNRPB2-201	Known	Known	None	0.25	None	None	None	None
a3ae6fe2-c649-458f-8d8e-fb3bf787903f	ONT_GM12878_R1	hg38_SIRV	chr6	73521021	73517517	-	8	1740	19348	68739	ENSG00000156508.17	ENST00000309268.10	EEF1A1	EEF1A1-201	Known	Known	None	0.10000000149011612	None	None	None	None
m54284U_191111_172039/104268832/ccs	PB_GM12878_R2	hg38_SIRV	chr20	16730048	16731768	+	2	219	52457	625896	ENSG00000125870.10	ENCODEHT000625896	SNRPB2	ENCODEHT000625896	Known	ISM	Prefix	0.6499999761581421	None	None	None	None
310c5caa-0917-449d-ab3e-cae6b37a3563	ONT_GM12878_R2	hg38_SIRV	chr12	49131384	49127802	-	4	1590	34838	121389	ENSG00000123416.15	ENST00000336023.9	TUBA1B	TUBA1B-202	Known	Known	None	0.550000011920929	None	None	None	None
f4d83ad0-6475-49ec-9e5e-5a925ef10c82	ONT_GM12878_R2	hg38_SIRV	chr12	49128823	49127806	-	1	904	34838	616297	ENSG00000123416.15	ENCODEHT000616297	TUBA1B	ENCODEHT000616297	Known	Genomic	None	0.550000011920929	None	None	None	None
9e3378af-3404-4467-8963-2534fe74d802	ONT_GM12878_R1	hg38_SIRV	chr20	16730029	16741173	+	6	1450	52457	625900	ENSG00000125870.10	ENCODEHT000625900	SNRPB2	ENCODEHT000625900	Known	ISM	Prefix	0.25	None	None	None	None
5fd25630-0800-4ec8-a32a-09fd7c023c30	ONT_GM12878_R1	hg38_SIRV	chr6	73521020	73517517	-	8	1733	19348	68739	ENSG00000156508.17	ENST00000309268.10	EEF1A1	EEF1A1-201	Known	Known	None	0.10000000149011612	None	None	None	None
m54284U_191110_105540/28052297/ccs	PB_GM12878_R1	hg38_SIRV	chr20	16730030	16741210	+	7	953	52457	188555	ENSG00000125870.10	ENST00000377943.9	SNRPB2	SNRPB2-202	Known	Known	None	0.25	None	None	None	None
25eec289-da05-4ea3-9cbb-25f564223ace	ONT_GM12878_R2	hg38_SIRV	chr12	49131383	49127802	-	4	1578	34838	121389	ENSG00000123416.15	ENST00000336023.9	TUBA1B	TUBA1B-202	Known	Known	None	0.550000011920929	None	None	None	None
m54284U_191110_105540/52430066/ccs	PB_GM12878_R1	hg38_SIRV	chr20	16730030	16741209	+	7	952	52457	188555	ENSG00000125870.10	ENST00000377943.9	SNRPB2	SNRPB2-202	Known	Known	None	0.25	None	None	None	None
m54284U_191111_172039/179308237/ccs	PB_GM12878_R2	hg38_SIRV	chr1	174999948	175010733	+	6	1574	3913	14114	ENSG00000116161.17	ENST00000367679.6	CACYBP	CACYBP-201	Known	Known	None	0.6000000238418579	None	None	None	None
m54284U_191110_105540/56033796/ccs	PB_GM12878_R1	hg38_SIRV	chr20	16730077	16737399	+	4	370	52457	625892	ENSG00000125870.10	ENCODEHT000625892	SNRPB2	ENCODEHT000625892	Known	ISM	Prefix	0.8500000238418579	None	None	None	None
a621218a-ee7f-489f-8f68-419e6ef19399	ONT_GM12878_R1	hg38_SIRV	chr6	73521020	73517517	-	8	1726	19348	68739	ENSG00000156508.17	ENST00000309268.10	EEF1A1	EEF1A1-201	Known	Known	None	0.10000000149011612	None	None	None	None
m54284U_191110_105540/65407402/ccs	PB_GM12878_R1	hg38_SIRV	chr20	16730030	16741217	+	7	1060	52457	188556	ENSG00000125870.10	ENST00000246071.7	SNRPB2	SNRPB2-201	Known	Known	None	0.25	None	None	None	None
94099580-d5ed-4ced-a59c-18eb6fd96d9b	ONT_GM12878_R2	hg38_SIRV	chr12	49131379	49127802	-	4	1597	34838	121389	ENSG00000123416.15	ENST00000336023.9	TUBA1B	TUBA1B-202	Known	Known	None	0.550000011920929	None	None	None	None
07ea60bb-5eab-4d9f-b473-809b87c2a793	ONT_GM12878_R1	hg38_SIRV	chr6	73517811	73517528	-	1	250	19348	622695	ENSG00000156508.17	ENCODEHT000622695	EEF1A1	ENCODEHT000622695	Known	ISM	None	0.10000000149011612	None	None	None	None
m54284U_191110_105540/92930583/ccs	PB_GM12878_R1	hg38_SIRV	chr20	16730026	16737399	+	4	468	52457	625893	ENSG00000125870.10	ENCODEHT000625893	SNRPB2	ENCODEHT000625893	Known	ISM	Prefix	0.800000011920929	None	None	None	None
c9dd8b2b-6394-42c2-a052-d75249c45e2a	ONT_GM12878_R2	hg38_SIRV	chr12	49128571	49127806	-	1	652	34838	616297	ENSG00000123416.15	ENCODEHT000616297	TUBA1B	ENCODEHT000616297	Known	Genomic	None	0.550000011920929	None	None	None	None
m54284U_191110_105540/126681797/ccs	PB_GM12878_R1	hg38_SIRV	chr20	16730030	16741218	+	7	1061	52457	188556	ENSG00000125870.10	ENST00000246071.7	SNRPB2	SNRPB2-201	Known	Known	None	0.25	None	None	None	None
m54284U_191110_105540/130155117/ccs	PB_GM12878_R1	hg38_SIRV	chr20	16730030	16741211	+	7	954	52457	188555	ENSG00000125870.10	ENST00000377943.9	SNRPB2	SNRPB2-202	Known	Known	None	0.20000000298023224	None	None	None	None
30a81642-140a-49f5-b7e6-e1557cdae2a6	ONT_GM12878_R1	hg38_SIRV	chr6	73521019	73517517	-	8	1732	19348	68739	ENSG00000156508.17	ENST00000309268.10	EEF1A1	EEF1A1-201	Known	Known	None	0.10000000149011612	None	None	None	None
b16daecd-f91b-49d3-b543-3f67ed8ac12e	ONT_GM12878_R2	hg38_SIRV	chr12	49129723	49127802	-	3	1498	34838	121390	ENSG00000123416.15	ENST00000332858.10	TUBA1B	TUBA1B-201	Known	Known	None	0.550000011920929	None	None	None	None
m54284U_191110_105540/159254210/ccs	PB_GM12878_R1	hg38_SIRV	chr20	16730030	16741219	+	7	962	52457	188555	ENSG00000125870.10	ENST00000377943.9	SNRPB2	SNRPB2-202	Known	Known	None	0.25	None	None	None	None
2b0acf09-cade-4090-abfa-15e7ebadc81e	ONT_GM12878_R2	hg38_SIRV	chr12	49128926	49127806	-	1	1001	34838	616297	ENSG00000123416.15	ENCODEHT000616297	TUBA1B	ENCODEHT000616297	Known	Genomic	None	0.550000011920929	None	None	None	None
m54284U_191110_105540/22743367/ccs	PB_GM12878_R1	hg38_SIRV	chr1	174999949	175010379	+	6	1219	3913	14114	ENSG00000116161.17	ENST00000367679.6	CACYBP	CACYBP-201	Known	Known	None	0.15000000596046448	None	None	None	None
m54284U_191110_105540/165611642/ccs	PB_GM12878_R1	hg38_SIRV	chr20	16730026	16737401	+	4	470	52457	625893	ENSG00000125870.10	ENCODEHT000625893	SNRPB2	ENCODEHT000625893	Known	ISM	Prefix	0.8500000238418579	None	None	None	None
7ab34074-adb3-4f87-b07d-df247a9bf602	ONT_GM12878_R2	hg38_SIRV	chr12	49128764	49127806	-	1	839	34838	616297	ENSG00000123416.15	ENCODEHT000616297	TUBA1B	ENCODEHT000616297	Known	Genomic	None	0.550000011920929	None	None	None	None
m54284U_191111_172039/2884/ccs	PB_GM12878_R2	hg38_SIRV	chr20	16730030	16741219	+	7	962	52457	188555	ENSG00000125870.10	ENST00000377943.9	SNRPB2	SNRPB2-202	Known	Known	None	0.25	None	None	None	None
b6254b16-c093-44d4-9868-8c5fc0e518c7	ONT_GM12878_R2	hg38_SIRV	chr12	49128943	49127806	-	1	1015	34838	616297	ENSG00000123416.15	ENCODEHT000616297	TUBA1B	ENCODEHT000616297	Known	Genomic	None	0.550000011920929	None	None	None	None
9aae178a-6683-4907-bc43-69728f7a99f8	ONT_GM12878_R1	hg38_SIRV	chr6	73518481	73517517	-	3	780	19348	622697	ENSG00000156508.17	ENCODEHT000622697	EEF1A1	ENCODEHT000622697	Known	ISM	Suffix	0.10000000149011612	None	None	None	None
m54284U_191111_172039/21496258/ccs	PB_GM12878_R2	hg38_SIRV	chr20	16730026	16737401	+	4	470	52457	625893	ENSG00000125870.10	ENCODEHT000625893	SNRPB2	ENCODEHT000625893	Known	ISM	Prefix	0.8500000238418579	None	None	None	None
m54284U_191111_172039/35325201/ccs	PB_GM12878_R2	hg38_SIRV	chr20	16730077	16737395	+	4	366	52457	625892	ENSG00000125870.10	ENCODEHT000625892	SNRPB2	ENCODEHT000625892	Known	ISM	Prefix	0.699999988079071	None	None	None	None
3ba512ee-2004-4e1c-886e-2769f9ab53cc	ONT_GM12878_R2	hg38_SIRV	chr12	49131381	49127802	-	4	1587	34838	121389	ENSG00000123416.15	ENST00000336023.9	TUBA1B	TUBA1B-202	Known	Known	None	0.550000011920929	None	None	None	None
m54284U_191111_172039/36113169/ccs	PB_GM12878_R2	hg38_SIRV	chr20	16730030	16741219	+	7	962	52457	188555	ENSG00000125870.10	ENST00000377943.9	SNRPB2	SNRPB2-202	Known	Known	None	0.25	None	None	None	None
0dc50b42-2238-47ac-804a-3bda0e582bb5	ONT_GM12878_R1	hg38_SIRV	chr6	73518318	73517517	-	2	536	19348	622692	ENSG00000156508.17	ENCODEHT000622692	EEF1A1	ENCODEHT000622692	Known	ISM	Both	0.10000000149011612	None	None	None	None
m54284U_191111_172039/38930655/ccs	PB_GM12878_R2	hg38_SIRV	chr20	16730026	16737404	+	4	473	52457	625893	ENSG00000125870.10	ENCODEHT000625893	SNRPB2	ENCODEHT000625893	Known	ISM	Prefix	0.800000011920929	None	None	None	None
m54284U_191110_105540/40568975/ccs	PB_GM12878_R1	hg38_SIRV	chr1	174999949	175010259	+	6	1099	3913	14114	ENSG00000116161.17	ENST00000367679.6	CACYBP	CACYBP-201	Known	Known	None	0.4000000059604645	None	None	None	None
61e43e1d-8145-4531-a772-9bf27a87049f	ONT_GM12878_R2	hg38_SIRV	chr12	49131383	49127802	-	4	1569	34838	121389	ENSG00000123416.15	ENST00000336023.9	TUBA1B	TUBA1B-202	Known	Known	None	0.550000011920929	None	None	None	None
m54284U_191111_172039/54657729/ccs	PB_GM12878_R2	hg38_SIRV	chr20	16730026	16737401	+	4	470	52457	625893	ENSG00000125870.10	ENCODEHT000625893	SNRPB2	ENCODEHT000625893	Known	ISM	Prefix	0.8500000238418579	None	None	None	None
m54284U_191111_172039/71632480/ccs	PB_GM12878_R2	hg38_SIRV	chr20	16730030	16741218	+	7	1061	52457	188556	ENSG00000125870.10	ENST00000246071.7	SNRPB2	SNRPB2-201	Known	Known	None	0.25	None	None	None	None
2c0b618e-5c7b-4b34-b8f1-4196881ea132	ONT_GM12878_R1	hg38_SIRV	chr6	73521017	73517517	-	8	1729	19348	622706	ENSG00000156508.17	ENCODEHT000622706	EEF1A1	ENCODEHT000622706	Known	NIC	None	0.10000000149011612	None	None	None	None
m54284U_191111_172039/83625209/ccs	PB_GM12878_R2	hg38_SIRV	chr20	16730026	16737401	+	4	470	52457	625893	ENSG00000125870.10	ENCODEHT000625893	SNRPB2	ENCODEHT000625893	Known	ISM	Prefix	0.8500000238418579	None	None	None	None
09109855-53a5-4a0a-8fb7-725e15715b37	ONT_GM12878_R2	hg38_SIRV	chr12	49131378	49127802	-	4	1590	34838	121389	ENSG00000123416.15	ENST00000336023.9	TUBA1B	TUBA1B-202	Known	Known	None	0.550000011920929	None	None	None	None
m54284U_191111_172039/96339272/ccs	PB_GM12878_R2	hg38_SIRV	chr20	16730030	16741219	+	7	1062	52457	188556	ENSG00000125870.10	ENST00000246071.7	SNRPB2	SNRPB2-201	Known	Known	None	0.25	None	None	None	None
9b75b7d2-67bb-4275-9a72-11dab12a446d	ONT_GM12878_R1	hg38_SIRV	chr6	73521011	73517517	-	8	1716	19348	68739	ENSG00000156508.17	ENST00000309268.10	EEF1A1	EEF1A1-201	Known	Known	None	0.10000000149011612	None	None	None	None
m54284U_191111_172039/113182058/ccs	PB_GM12878_R2	hg38_SIRV	chr20	16730030	16741209	+	7	1052	52457	188556	ENSG00000125870.10	ENST00000246071.7	SNRPB2	SNRPB2-201	Known	Known	None	0.25	None	None	None	None
m54284U_191110_105540/6422734/ccs	PB_GM12878_R1	hg38_SIRV	chr12	49131393	49127803	-	4	1604	34838	121389	ENSG00000123416.15	ENST00000336023.9	TUBA1B	TUBA1B-202	Known	Known	None	0.5	None	None	None	None
m54284U_191111_172039/122422360/ccs	PB_GM12878_R2	hg38_SIRV	chr20	16730026	16737401	+	4	470	52457	625893	ENSG00000125870.10	ENCODEHT000625893	SNRPB2	ENCODEHT000625893	Known	ISM	Prefix	0.8500000238418579	None	None	None	None
m54284U_191110_105540/44172631/ccs	PB_GM12878_R1	hg38_SIRV	chr1	174999949	175010802	+	6	1642	3913	14114	ENSG00000116161.17	ENST00000367679.6	CACYBP	CACYBP-201	Known	Known	None	0.30000001192092896	None	None	None	None
m54284U_191111_172039/129826921/ccs	PB_GM12878_R2	hg38_SIRV	chr20	16730030	16741210	+	7	1053	52457	188556	ENSG00000125870.10	ENST00000246071.7	SNRPB2	SNRPB2-201	Known	Known	None	0.25	None	None	None	None
m54284U_191110_105540/23462662/ccs	PB_GM12878_R1	hg38_SIRV	chr12	49131337	49127803	-	4	1527	34838	121389	ENSG00000123416.15	ENST00000336023.9	TUBA1B	TUBA1B-202	Known	Known	None	0.5	None	None	None	None
699f1608-7c8d-44f4-a7fd-3cfe3ad830ab	ONT_GM12878_R1	hg38_SIRV	chr6	73521019	73517517	-	8	1743	19348	68739	ENSG00000156508.17	ENST00000309268.10	EEF1A1	EEF1A1-201	Known	Known	None	0.10000000149011612	None	None	None	None
m54284U_191111_172039/130090468/ccs	PB_GM12878_R2	hg38_SIRV	chr20	16730030	16741208	+	7	951	52457	188555	ENSG00000125870.10	ENST00000377943.9	SNRPB2	SNRPB2-202	Known	Known	None	0.25	None	None	None	None
m54284U_191111_172039/133237396/ccs	PB_GM12878_R2	hg38_SIRV	chr20	16730030	16741208	+	7	951	52457	188555	ENSG00000125870.10	ENST00000377943.9	SNRPB2	SNRPB2-202	Known	Known	None	0.25	None	None	None	None
m54284U_191110_105540/43386645/ccs	PB_GM12878_R1	hg38_SIRV	chr12	49131320	49127803	-	4	1531	34838	121389	ENSG00000123416.15	ENST00000336023.9	TUBA1B	TUBA1B-202	Known	Known	None	0.5	None	None	None	None
m54284U_191111_172039/136776125/ccs	PB_GM12878_R2	hg38_SIRV	chr20	16730030	16741219	+	7	962	52457	188555	ENSG00000125870.10	ENST00000377943.9	SNRPB2	SNRPB2-202	Known	Known	None	0.25	None	None	None	None
e2eb2448-749c-4310-9ed0-26ea4a612a01	ONT_GM12878_R1	hg38_SIRV	chr6	73520059	73517517	-	7	1722	19348	68735	ENSG00000156508.17	ENST00000316292.13	EEF1A1	EEF1A1-202	Known	Known	None	0.10000000149011612	None	None	None	None
m54284U_191111_172039/153029167/ccs	PB_GM12878_R2	hg38_SIRV	chr20	16730026	16737399	+	4	468	52457	625893	ENSG00000125870.10	ENCODEHT000625893	SNRPB2	ENCODEHT000625893	Known	ISM	Prefix	0.800000011920929	None	None	None	None
m54284U_191111_172039/157813418/ccs	PB_GM12878_R2	hg38_SIRV	chr20	16730026	16737401	+	4	470	52457	625893	ENSG00000125870.10	ENCODEHT000625893	SNRPB2	ENCODEHT000625893	Known	ISM	Prefix	0.8500000238418579	None	None	None	None
m54284U_191110_105540/72812039/ccs	PB_GM12878_R1	hg38_SIRV	chr1	174999949	175010259	+	6	1099	3913	14114	ENSG00000116161.17	ENST00000367679.6	CACYBP	CACYBP-201	Known	Known	None	0.4000000059604645	None	None	None	None
m54284U_191110_105540/106890311/ccs	PB_GM12878_R1	hg38_SIRV	chr12	49131393	49127803	-	4	1604	34838	121389	ENSG00000123416.15	ENST00000336023.9	TUBA1B	TUBA1B-202	Known	Known	None	0.5	None	None	None	None
m54284U_191111_172039/171770361/ccs	PB_GM12878_R2	hg38_SIRV	chr20	16730030	16741219	+	7	1062	52457	188556	ENSG00000125870.10	ENST00000246071.7	SNRPB2	SNRPB2-201	Known	Known	None	0.25	None	None	None	None
20629063-8162-4065-ac71-401b9e87de53	ONT_GM12878_R1	hg38_SIRV	chr6	73521019	73517517	-	8	1732	19348	68739	ENSG00000156508.17	ENST00000309268.10	EEF1A1	EEF1A1-201	Known	Known	None	0.10000000149011612	None	None	None	None
m54284U_191110_105540/87491480/ccs	PB_GM12878_R1	hg38_SIRV	chr20	16730050	16731768	+	2	217	52457	625896	ENSG00000125870.10	ENCODEHT000625896	SNRPB2	ENCODEHT000625896	Known	ISM	Prefix	0.6499999761581421	None	None	None	None
m54284U_191110_105540/109513307/ccs	PB_GM12878_R1	hg38_SIRV	chr12	49131395	49127803	-	4	1606	34838	121389	ENSG00000123416.15	ENST00000336023.9	TUBA1B	TUBA1B-202	Known	Known	None	0.5	None	None	None	None
m54284U_191110_105540/97388670/ccs	PB_GM12878_R1	hg38_SIRV	chr20	16730027	16737401	+	4	463	52457	625893	ENSG00000125870.10	ENCODEHT000625893	SNRPB2	ENCODEHT000625893	Known	ISM	Prefix	0.8500000238418579	None	None	None	None
m54284U_191110_105540/149029500/ccs	PB_GM12878_R1	hg38_SIRV	chr20	16730031	16741210	+	7	1052	52457	188556	ENSG00000125870.10	ENST00000246071.7	SNRPB2	SNRPB2-201	Known	Known	None	0.25	None	None	None	None
53f39867-1769-4825-aae4-177f1efb75bf	ONT_GM12878_R1	hg38_SIRV	chr6	73521022	73517517	-	8	1735	19348	68739	ENSG00000156508.17	ENST00000309268.10	EEF1A1	EEF1A1-201	Known	Known	None	0.10000000149011612	None	None	None	None
m54284U_191111_172039/46859170/ccs	PB_GM12878_R2	hg38_SIRV	chr20	16730031	16741217	+	7	959	52457	188555	ENSG00000125870.10	ENST00000377943.9	SNRPB2	SNRPB2-202	Known	Known	None	0.25	None	None	None	None
m54284U_191110_105540/110822555/ccs	PB_GM12878_R1	hg38_SIRV	chr12	49131393	49127803	-	4	1604	34838	121389	ENSG00000123416.15	ENST00000336023.9	TUBA1B	TUBA1B-202	Known	Known	None	0.5	None	None	None	None
m54284U_191111_172039/42337827/ccs	PB_GM12878_R2	hg38_SIRV	chr20	16730079	16737397	+	4	366	52457	625892	ENSG00000125870.10	ENCODEHT000625892	SNRPB2	ENCODEHT000625892	Known	ISM	Prefix	0.800000011920929	None	None	None	None
m54284U_191110_105540/88999542/ccs	PB_GM12878_R1	hg38_SIRV	chr1	174999949	175010258	+	6	1098	3913	14114	ENSG00000116161.17	ENST00000367679.6	CACYBP	CACYBP-201	Known	Known	None	0.4000000059604645	None	None	None	None
1a420449-a640-4cc3-8c5e-88c3c7a0485d	ONT_GM12878_R1	hg38_SIRV	chr20	16730032	16741219	+	7	1060	52457	188556	ENSG00000125870.10	ENST00000246071.7	SNRPB2	SNRPB2-201	Known	Known	None	0.25	None	None	None	None
1db6e172-fc4e-44ba-a293-c0b9e0cd22de	ONT_GM12878_R1	hg38_SIRV	chr6	73518590	73517517	-	3	889	19348	622697	ENSG00000156508.17	ENCODEHT000622697	EEF1A1	ENCODEHT000622697	Known	ISM	Suffix	0.10000000149011612	None	None	None	None
m54284U_191110_105540/119539457/ccs	PB_GM12878_R1	hg38_SIRV	chr12	49131394	49127803	-	4	1605	34838	121389	ENSG00000123416.15	ENST00000336023.9	TUBA1B	TUBA1B-202	Known	Known	None	0.5	None	None	None	None
863f9e9f-1963-4787-a168-36e77241b951	ONT_GM12878_R1	hg38_SIRV	chr20	16730032	16741189	+	7	930	52457	188555	ENSG00000125870.10	ENST00000377943.9	SNRPB2	SNRPB2-202	Known	Known	None	0.3499999940395355	None	None	None	None
385ff88f-a3f3-47a9-8a12-026d206810f4	ONT_GM12878_R2	hg38_SIRV	chr20	16730032	16741218	+	7	959	52457	188555	ENSG00000125870.10	ENST00000377943.9	SNRPB2	SNRPB2-202	Known	Known	None	0.25	None	None	None	None
m54284U_191110_105540/128517784/ccs	PB_GM12878_R1	hg38_SIRV	chr12	49131391	49127803	-	4	1602	34838	121389	ENSG00000123416.15	ENST00000336023.9	TUBA1B	TUBA1B-202	Known	Known	None	0.5	None	None	None	None
m54284U_191110_105540/131860814/ccs	PB_GM12878_R1	hg38_SIRV	chr20	16730033	16741219	+	7	1059	52457	188556	ENSG00000125870.10	ENST00000246071.7	SNRPB2	SNRPB2-201	Known	Known	None	0.25	None	None	None	None
e0a2a6ef-9b08-4aac-ad79-931bca19b57a	ONT_GM12878_R1	hg38_SIRV	chr6	73518505	73517517	-	3	804	19348	622697	ENSG00000156508.17	ENCODEHT000622697	EEF1A1	ENCODEHT000622697	Known	ISM	Suffix	0.10000000149011612	None	None	None	None
m54284U_191111_172039/27068304/ccs	PB_GM12878_R2	hg38_SIRV	chr20	16730034	16742298	+	7	2037	52457	188555	ENSG00000125870.10	ENST00000377943.9	SNRPB2	SNRPB2-202	Known	Known	None	0.3499999940395355	None	None	None	None
74eff1ed-0c14-4b70-bec4-804fd900ac61	ONT_GM12878_R1	hg38_SIRV	chr20	16730034	16741179	+	7	1010	52457	188556	ENSG00000125870.10	ENST00000246071.7	SNRPB2	SNRPB2-201	Known	Known	None	0.4000000059604645	None	None	None	None
m54284U_191110_105540/133433147/ccs	PB_GM12878_R1	hg38_SIRV	chr12	49131395	49127803	-	4	1593	34838	121389	ENSG00000123416.15	ENST00000336023.9	TUBA1B	TUBA1B-202	Known	Known	None	0.5	None	None	None	None
m54284U_191110_105540/92341729/ccs	PB_GM12878_R1	hg38_SIRV	chr1	174999949	175010740	+	6	1580	3913	14114	ENSG00000116161.17	ENST00000367679.6	CACYBP	CACYBP-201	Known	Known	None	0.550000011920929	None	None	None	None
7d09789f-090c-4224-84c7-da9f32c5277f	ONT_GM12878_R2	hg38_SIRV	chr20	16730034	16741218	+	7	1064	52457	188556	ENSG00000125870.10	ENST00000246071.7	SNRPB2	SNRPB2-201	Known	Known	None	0.25	None	None	None	None
b1958f79-7f58-40d7-a894-482651e70f51	ONT_GM12878_R1	hg38_SIRV	chr6	73521019	73517517	-	8	1732	19348	68739	ENSG00000156508.17	ENST00000309268.10	EEF1A1	EEF1A1-201	Known	Known	None	0.10000000149011612	None	None	None	None
m54284U_191111_172039/23921018/ccs	PB_GM12878_R2	hg38_SIRV	chr20	16730035	16741208	+	7	1046	52457	188556	ENSG00000125870.10	ENST00000246071.7	SNRPB2	SNRPB2-201	Known	Known	None	0.25	None	None	None	None
m54284U_191110_105540/150603987/ccs	PB_GM12878_R1	hg38_SIRV	chr12	49131394	49127803	-	4	1613	34838	121389	ENSG00000123416.15	ENST00000336023.9	TUBA1B	TUBA1B-202	Known	Known	None	0.5	None	None	None	None
m54284U_191111_172039/57541553/ccs	PB_GM12878_R2	hg38_SIRV	chr20	16730054	16731768	+	2	213	52457	625896	ENSG00000125870.10	ENCODEHT000625896	SNRPB2	ENCODEHT000625896	Known	ISM	Prefix	0.6499999761581421	None	None	None	None
m54284U_191111_172039/61605572/ccs	PB_GM12878_R2	hg38_SIRV	chr20	16730082	16737397	+	4	363	52457	625892	ENSG00000125870.10	ENCODEHT000625892	SNRPB2	ENCODEHT000625892	Known	ISM	Prefix	0.800000011920929	None	None	None	None
af035288-2144-489e-9818-bfe21a4b80db	ONT_GM12878_R1	hg38_SIRV	chr6	73521021	73517517	-	8	1697	19348	68739	ENSG00000156508.17	ENST00000309268.10	EEF1A1	EEF1A1-201	Known	Known	None	0.10000000149011612	None	None	None	None
m54284U_191111_172039/168495940/ccs	PB_GM12878_R2	hg38_SIRV	chr20	16730031	16737399	+	4	463	52457	625893	ENSG00000125870.10	ENCODEHT000625893	SNRPB2	ENCODEHT000625893	Known	ISM	Prefix	0.800000011920929	None	None	None	None
m54284U_191110_105540/154928607/ccs	PB_GM12878_R1	hg38_SIRV	chr12	49131394	49127803	-	4	1605	34838	121389	ENSG00000123416.15	ENST00000336023.9	TUBA1B	TUBA1B-202	Known	Known	None	0.5	None	None	None	None
b310a7e8-2228-4fb6-b443-45a327c15c2e	ONT_GM12878_R1	hg38_SIRV	chr20	16730035	16741221	+	7	1059	52457	188556	ENSG00000125870.10	ENST00000246071.7	SNRPB2	SNRPB2-201	Known	Known	None	0.25	None	None	None	None
m54284U_191110_105540/104204009/ccs	PB_GM12878_R1	hg38_SIRV	chr1	174999949	175010799	+	6	1639	3913	14114	ENSG00000116161.17	ENST00000367679.6	CACYBP	CACYBP-201	Known	Known	None	0.3499999940395355	None	None	None	None
m54284U_191110_105540/79692932/ccs	PB_GM12878_R1	hg38_SIRV	chr20	16730032	16737401	+	4	464	52457	625893	ENSG00000125870.10	ENCODEHT000625893	SNRPB2	ENCODEHT000625893	Known	ISM	Prefix	0.8500000238418579	None	None	None	None
8e7d13e2-e71a-4b13-b905-d6a41f57094a	ONT_GM12878_R1	hg38_SIRV	chr6	73519330	73517518	-	5	1210	19348	622722	ENSG00000156508.17	ENCODEHT000622722	EEF1A1	ENCODEHT000622722	Known	ISM	Suffix	0.10000000149011612	None	None	None	None
m54284U_191110_105540/161154804/ccs	PB_GM12878_R1	hg38_SIRV	chr12	49131395	49127803	-	4	1606	34838	121389	ENSG00000123416.15	ENST00000336023.9	TUBA1B	TUBA1B-202	Known	Known	None	0.5	None	None	None	None
m54284U_191111_172039/32180212/ccs	PB_GM12878_R2	hg38_SIRV	chr20	16730083	16737397	+	4	362	52457	625892	ENSG00000125870.10	ENCODEHT000625892	SNRPB2	ENCODEHT000625892	Known	ISM	Prefix	0.800000011920929	None	None	None	None
m54284U_191111_172039/35522016/ccs	PB_GM12878_R2	hg38_SIRV	chr20	16730032	16737401	+	4	464	52457	625893	ENSG00000125870.10	ENCODEHT000625893	SNRPB2	ENCODEHT000625893	Known	ISM	Prefix	0.8500000238418579	None	None	None	None
m54284U_191110_105540/161679666/ccs	PB_GM12878_R1	hg38_SIRV	chr12	49131386	49127803	-	4	1591	34838	121389	ENSG00000123416.15	ENST00000336023.9	TUBA1B	TUBA1B-202	Known	Known	None	0.5	None	None	None	None
m54284U_191110_105540/26674032/ccs	PB_GM12878_R1	hg38_SIRV	chr20	16730037	16741210	+	7	1046	52457	188556	ENSG00000125870.10	ENST00000246071.7	SNRPB2	SNRPB2-201	Known	Known	None	0.25	None	None	None	None
16e3211c-15ee-4833-b7fd-4a108f012e22	ONT_GM12878_R1	hg38_SIRV	chr6	73518417	73517517	-	2	635	19348	622692	ENSG00000156508.17	ENCODEHT000622692	EEF1A1	ENCODEHT000622692	Known	ISM	Both	0.10000000149011612	None	None	None	None
m54284U_191110_105540/48300550/ccs	PB_GM12878_R1	hg38_SIRV	chr20	16730056	16731766	+	2	209	52457	625896	ENSG00000125870.10	ENCODEHT000625896	SNRPB2	ENCODEHT000625896	Known	ISM	Prefix	0.6000000238418579	None	None	None	None
m54284U_191110_105540/179175699/ccs	PB_GM12878_R1	hg38_SIRV	chr12	49131395	49127803	-	4	1599	34838	121389	ENSG00000123416.15	ENST00000336023.9	TUBA1B	TUBA1B-202	Known	Known	None	0.5	None	None	None	None
m54284U_191110_105540/58786038/ccs	PB_GM12878_R1	hg38_SIRV	chr20	16730033	16737398	+	4	460	52457	625893	ENSG00000125870.10	ENCODEHT000625893	SNRPB2	ENCODEHT000625893	Known	ISM	Prefix	0.75	None	None	None	None
m54284U_191110_105540/104530941/ccs	PB_GM12878_R1	hg38_SIRV	chr1	174999949	175010259	+	6	1099	3913	14114	ENSG00000116161.17	ENST00000367679.6	CACYBP	CACYBP-201	Known	Known	None	0.4000000059604645	None	None	None	None
m54284U_191110_105540/94767215/ccs	PB_GM12878_R1	hg38_SIRV	chr20	16730033	16737388	+	4	450	52457	625893	ENSG00000125870.10	ENCODEHT000625893	SNRPB2	ENCODEHT000625893	Known	ISM	Prefix	0.44999998807907104	None	None	None	None
4907b646-570f-4279-b1ed-983f988599cf	ONT_GM12878_R1	hg38_SIRV	chr6	73519365	73517521	-	6	1399	19348	622701	ENSG00000156508.17	ENCODEHT000622701	EEF1A1	ENCODEHT000622701	Known	ISM	Both	0.10000000149011612	None	None	None	None
m54284U_191110_105540/106760944/ccs	PB_GM12878_R1	hg38_SIRV	chr20	16730033	16737399	+	4	461	52457	625893	ENSG00000125870.10	ENCODEHT000625893	SNRPB2	ENCODEHT000625893	Known	ISM	Prefix	0.800000011920929	None	None	None	None
m54284U_191111_172039/10881116/ccs	PB_GM12878_R2	hg38_SIRV	chr12	49131395	49127803	-	4	1606	34838	121389	ENSG00000123416.15	ENST00000336023.9	TUBA1B	TUBA1B-202	Known	Known	None	0.5	None	None	None	None
m54284U_191111_172039/73532135/ccs	PB_GM12878_R2	hg38_SIRV	chr20	16730037	16741217	+	7	1053	52457	188556	ENSG00000125870.10	ENST00000246071.7	SNRPB2	SNRPB2-201	Known	Known	None	0.25	None	None	None	None
m54284U_191111_172039/108398553/ccs	PB_GM12878_R2	hg38_SIRV	chr20	16730037	16741219	+	7	1055	52457	188556	ENSG00000125870.10	ENST00000246071.7	SNRPB2	SNRPB2-201	Known	Known	None	0.25	None	None	None	None
65109b42-1845-4dd7-8925-93bf256d3582	ONT_GM12878_R1	hg38_SIRV	chr6	73518424	73517517	-	3	723	19348	622697	ENSG00000156508.17	ENCODEHT000622697	EEF1A1	ENCODEHT000622697	Known	ISM	Suffix	0.10000000149011612	None	None	None	None
m54284U_191111_172039/14484906/ccs	PB_GM12878_R2	hg38_SIRV	chr12	49131393	49127803	-	4	1604	34838	121389	ENSG00000123416.15	ENST00000336023.9	TUBA1B	TUBA1B-202	Known	Known	None	0.5	None	None	None	None
m54284U_191111_172039/113115547/ccs	PB_GM12878_R2	hg38_SIRV	chr20	16730037	16741361	+	7	1197	52457	188556	ENSG00000125870.10	ENST00000246071.7	SNRPB2	SNRPB2-201	Known	Known	None	0.550000011920929	None	None	None	None
m54284U_191111_172039/126879525/ccs	PB_GM12878_R2	hg38_SIRV	chr20	16730084	16737399	+	4	363	52457	625892	ENSG00000125870.10	ENCODEHT000625892	SNRPB2	ENCODEHT000625892	Known	ISM	Prefix	0.8500000238418579	None	None	None	None
m54284U_191110_105540/130154917/ccs	PB_GM12878_R1	hg38_SIRV	chr1	174999949	175010278	+	6	1110	3913	14114	ENSG00000116161.17	ENST00000367679.6	CACYBP	CACYBP-201	Known	Known	None	0.15000000596046448	None	None	None	None
m54284U_191111_172039/26413404/ccs	PB_GM12878_R2	hg38_SIRV	chr12	49131395	49127803	-	4	1606	34838	121389	ENSG00000123416.15	ENST00000336023.9	TUBA1B	TUBA1B-202	Known	Known	None	0.5	None	None	None	None
m54284U_191111_172039/149095884/ccs	PB_GM12878_R2	hg38_SIRV	chr20	16730037	16741215	+	7	1051	52457	188556	ENSG00000125870.10	ENST00000246071.7	SNRPB2	SNRPB2-201	Known	Known	None	0.20000000298023224	None	None	None	None
ad53de58-0c6f-4f8e-802d-dd9224593e21	ONT_GM12878_R1	hg38_SIRV	chr6	73520059	73517517	-	7	1715	19348	68735	ENSG00000156508.17	ENST00000316292.13	EEF1A1	EEF1A1-202	Known	Known	None	0.10000000149011612	None	None	None	None
361cdb5d-157b-4091-bc4c-b5bbc986cf1b	ONT_GM12878_R1	hg38_SIRV	chr20	16730037	16741211	+	7	1047	52457	188556	ENSG00000125870.10	ENST00000246071.7	SNRPB2	SNRPB2-201	Known	Known	None	0.20000000298023224	None	None	None	None
m54284U_191110_105540/17304201/ccs	PB_GM12878_R1	hg38_SIRV	chr20	16730034	16737401	+	4	462	52457	625893	ENSG00000125870.10	ENCODEHT000625893	SNRPB2	ENCODEHT000625893	Known	ISM	Prefix	0.8500000238418579	None	None	None	None
m54284U_191111_172039/27003031/ccs	PB_GM12878_R2	hg38_SIRV	chr12	49131384	49127803	-	4	1595	34838	121389	ENSG00000123416.15	ENST00000336023.9	TUBA1B	TUBA1B-202	Known	Known	None	0.5	None	None	None	None
485055d5-add4-4a5c-bae5-1bdb2af5f2b5	ONT_GM12878_R1	hg38_SIRV	chr6	73521021	73517517	-	8	1734	19348	68739	ENSG00000156508.17	ENST00000309268.10	EEF1A1	EEF1A1-201	Known	Known	None	0.10000000149011612	None	None	None	None
m54284U_191110_105540/146278681/ccs	PB_GM12878_R1	hg38_SIRV	chr20	16730038	16741216	+	7	1051	52457	188556	ENSG00000125870.10	ENST00000246071.7	SNRPB2	SNRPB2-201	Known	Known	None	0.25	None	None	None	None
81aaf0ab-3fbf-41e9-bbd9-36b24b1e7690	ONT_GM12878_R1	hg38_SIRV	chr6	73517786	73517528	-	1	219	19348	622695	ENSG00000156508.17	ENCODEHT000622695	EEF1A1	ENCODEHT000622695	Known	ISM	None	0.10000000149011612	None	None	None	None
m54284U_191111_172039/48956895/ccs	PB_GM12878_R2	hg38_SIRV	chr20	16730038	16741216	+	7	1051	52457	188556	ENSG00000125870.10	ENST00000246071.7	SNRPB2	SNRPB2-201	Known	Known	None	0.25	None	None	None	None
m54284U_191111_172039/28117466/ccs	PB_GM12878_R2	hg38_SIRV	chr12	49131389	49127803	-	4	1600	34838	121389	ENSG00000123416.15	ENST00000336023.9	TUBA1B	TUBA1B-202	Known	Known	None	0.5	None	None	None	None
m54284U_191110_105540/136643196/ccs	PB_GM12878_R1	hg38_SIRV	chr1	174999949	175010262	+	6	1102	3913	14114	ENSG00000116161.17	ENST00000367679.6	CACYBP	CACYBP-201	Known	Known	None	0.25	None	None	None	None
m54284U_191110_105540/51972240/ccs	PB_GM12878_R1	hg38_SIRV	chr20	16730035	16737397	+	4	457	52457	625893	ENSG00000125870.10	ENCODEHT000625893	SNRPB2	ENCODEHT000625893	Known	ISM	Prefix	0.699999988079071	None	None	None	None
m54284U_191110_105540/80741426/ccs	PB_GM12878_R1	hg38_SIRV	chr20	16730039	16741210	+	7	944	52457	188555	ENSG00000125870.10	ENST00000377943.9	SNRPB2	SNRPB2-202	Known	Known	None	0.25	None	None	None	None
ebde4f6c-612a-4811-bfca-d31ff46154f3	ONT_GM12878_R1	hg38_SIRV	chr6	73521019	73517517	-	8	1709	19348	68739	ENSG00000156508.17	ENST00000309268.10	EEF1A1	EEF1A1-201	Known	Known	None	0.10000000149011612	None	None	None	None
m54284U_191111_172039/29690233/ccs	PB_GM12878_R2	hg38_SIRV	chr12	49131395	49127803	-	4	1617	34838	121389	ENSG00000123416.15	ENST00000336023.9	TUBA1B	TUBA1B-202	Known	Known	None	0.5	None	None	None	None
m54284U_191110_105540/124912395/ccs	PB_GM12878_R1	hg38_SIRV	chr20	16730039	16741219	+	7	953	52457	188555	ENSG00000125870.10	ENST00000377943.9	SNRPB2	SNRPB2-202	Known	Known	None	0.25	None	None	None	None
m54284U_191110_105540/136184848/ccs	PB_GM12878_R1	hg38_SIRV	chr20	16730039	16741218	+	7	952	52457	188555	ENSG00000125870.10	ENST00000377943.9	SNRPB2	SNRPB2-202	Known	Known	None	0.25	None	None	None	None
m54284U_191111_172039/52626358/ccs	PB_GM12878_R2	hg38_SIRV	chr12	49131393	49127803	-	4	1604	34838	121389	ENSG00000123416.15	ENST00000336023.9	TUBA1B	TUBA1B-202	Known	Known	None	0.5	None	None	None	None
m54284U_191111_172039/46334091/ccs	PB_GM12878_R2	hg38_SIRV	chr20	16730035	16737399	+	4	459	52457	625893	ENSG00000125870.10	ENCODEHT000625893	SNRPB2	ENCODEHT000625893	Known	ISM	Prefix	0.800000011920929	None	None	None	None
a1a0f77d-4864-40de-a984-35beba99c744	ONT_GM12878_R1	hg38_SIRV	chr6	73518802	73517517	-	4	1015	19348	622700	ENSG00000156508.17	ENCODEHT000622700	EEF1A1	ENCODEHT000622700	Known	ISM	Both	0.10000000149011612	None	None	None	None
m54284U_191111_172039/48106165/ccs	PB_GM12878_R2	hg38_SIRV	chr20	16730039	16741208	+	7	1042	52457	188556	ENSG00000125870.10	ENST00000246071.7	SNRPB2	SNRPB2-201	Known	Known	None	0.25	None	None	None	None
m54284U_191110_105540/139002616/ccs	PB_GM12878_R1	hg38_SIRV	chr1	174999949	175010360	+	6	1189	3913	14114	ENSG00000116161.17	ENST00000367679.6	CACYBP	CACYBP-201	Known	Known	None	0.44999998807907104	None	None	None	None
cf9cceb8-a6a4-4a91-ab8c-518585d4c345	ONT_GM12878_R1	hg38_SIRV	chr20	16730039	16741191	+	7	925	52457	188555	ENSG00000125870.10	ENST00000377943.9	SNRPB2	SNRPB2-202	Known	Known	None	0.4000000059604645	None	None	None	None
m54284U_191111_172039/73664252/ccs	PB_GM12878_R2	hg38_SIRV	chr12	49131393	49127803	-	4	1604	34838	121389	ENSG00000123416.15	ENST00000336023.9	TUBA1B	TUBA1B-202	Known	Known	None	0.5	None	None	None	None
ff2ddd79-0601-44b3-9509-72d527442445	ONT_GM12878_R2	hg38_SIRV	chr20	16730039	16741189	+	7	923	52457	188555	ENSG00000125870.10	ENST00000377943.9	SNRPB2	SNRPB2-202	Known	Known	None	0.3499999940395355	None	None	None	None
b9d78e90-8191-41a4-b656-9fbe30962fed	ONT_GM12878_R1	hg38_SIRV	chr6	73521019	73517517	-	8	1738	19348	68739	ENSG00000156508.17	ENST00000309268.10	EEF1A1	EEF1A1-201	Known	Known	None	0.10000000149011612	None	None	None	None
m54284U_191111_172039/34014978/ccs	PB_GM12878_R2	hg38_SIRV	chr20	16730059	16731754	+	2	194	52457	625896	ENSG00000125870.10	ENCODEHT000625896	SNRPB2	ENCODEHT000625896	Known	ISM	Prefix	0.550000011920929	None	None	None	None
m54284U_191111_172039/76089406/ccs	PB_GM12878_R2	hg38_SIRV	chr12	49131395	49127803	-	4	1619	34838	121389	ENSG00000123416.15	ENST00000336023.9	TUBA1B	TUBA1B-202	Known	Known	None	0.5	None	None	None	None
b976fd6f-7090-4222-bd3a-40e49877a940	ONT_GM12878_R2	hg38_SIRV	chr20	16730040	16741218	+	7	1045	52457	188556	ENSG00000125870.10	ENST00000246071.7	SNRPB2	SNRPB2-201	Known	Known	None	0.25	None	None	None	None
981978a0-cfed-483c-8552-8012b32088fb	ONT_GM12878_R2	hg38_SIRV	chr20	16730040	16741213	+	7	1046	52457	188556	ENSG00000125870.10	ENST00000246071.7	SNRPB2	SNRPB2-201	Known	Known	None	0.20000000298023224	None	None	None	None
8e1384ba-e4f7-4df2-a245-ff85a91cbd32	ONT_GM12878_R1	hg38_SIRV	chr6	73520059	73517517	-	7	1695	19348	68735	ENSG00000156508.17	ENST00000316292.13	EEF1A1	EEF1A1-202	Known	Known	None	0.10000000149011612	None	None	None	None
aefd1fc7-bdb4-48d3-b321-f2bd5404b667	ONT_GM12878_R1	hg38_SIRV	chr20	16730041	16741189	+	7	1021	52457	188556	ENSG00000125870.10	ENST00000246071.7	SNRPB2	SNRPB2-201	Known	Known	None	0.3499999940395355	None	None	None	None
m54284U_191111_172039/84609685/ccs	PB_GM12878_R2	hg38_SIRV	chr12	49131393	49127803	-	4	1604	34838	121389	ENSG00000123416.15	ENST00000336023.9	TUBA1B	TUBA1B-202	Known	Known	None	0.5	None	None	None	None
a3592a3f-bd80-4ad8-8369-86a45e8fd5da	ONT_GM12878_R1	hg38_SIRV	chr6	73517747	73517528	-	1	186	19348	622695	ENSG00000156508.17	ENCODEHT000622695	EEF1A1	ENCODEHT000622695	Known	ISM	None	0.10000000149011612	None	None	None	None
m54284U_191111_172039/28968192/ccs	PB_GM12878_R2	hg38_SIRV	chr1	174999949	175010798	+	6	1638	3913	14114	ENSG00000116161.17	ENST00000367679.6	CACYBP	CACYBP-201	Known	Known	None	0.30000001192092896	None	None	None	None
65166d9f-6839-4c71-95be-a05b82cb69fb	ONT_GM12878_R1	hg38_SIRV	chr20	16730041	16741179	+	7	1011	52457	188556	ENSG00000125870.10	ENST00000246071.7	SNRPB2	SNRPB2-201	Known	Known	None	0.4000000059604645	None	None	None	None
451a7b72-abed-4c13-af1e-596d670416c3	ONT_GM12878_R1	hg38_SIRV	chr20	16730041	16741217	+	7	949	52457	188555	ENSG00000125870.10	ENST00000377943.9	SNRPB2	SNRPB2-202	Known	Known	None	0.25	None	None	None	None
m54284U_191111_172039/86049093/ccs	PB_GM12878_R2	hg38_SIRV	chr12	49131397	49127803	-	4	1608	34838	121389	ENSG00000123416.15	ENST00000336023.9	TUBA1B	TUBA1B-202	Known	Known	None	0.5	None	None	None	None
baea0396-df85-4eb3-be7c-a7bcbe6b2d05	ONT_GM12878_R1	hg38_SIRV	chr20	16730041	16741207	+	7	1039	52457	188556	ENSG00000125870.10	ENST00000246071.7	SNRPB2	SNRPB2-201	Known	Known	None	0.25	None	None	None	None
f8718ba7-b9e9-44f3-8f2f-ef1abbdc0b1e	ONT_GM12878_R1	hg38_SIRV	chr6	73521018	73517517	-	8	1731	19348	68739	ENSG00000156508.17	ENST00000309268.10	EEF1A1	EEF1A1-201	Known	Known	None	0.10000000149011612	None	None	None	None
279cc2d6-aff6-4c1d-bceb-f5f8996317ac	ONT_GM12878_R2	hg38_SIRV	chr20	16730041	16741217	+	7	1042	52457	188556	ENSG00000125870.10	ENST00000246071.7	SNRPB2	SNRPB2-201	Known	Known	None	0.25	None	None	None	None
m54284U_191111_172039/99157975/ccs	PB_GM12878_R2	hg38_SIRV	chr12	49131393	49127803	-	4	1604	34838	121389	ENSG00000123416.15	ENST00000336023.9	TUBA1B	TUBA1B-202	Known	Known	None	0.5	None	None	None	None
907fb7bb-e732-4de8-848f-f07120f0f07c	ONT_GM12878_R2	hg38_SIRV	chr20	16730041	16741189	+	7	1021	52457	188556	ENSG00000125870.10	ENST00000246071.7	SNRPB2	SNRPB2-201	Known	Known	None	0.3499999940395355	None	None	None	None
m54284U_191110_105540/66978287/ccs	PB_GM12878_R1	hg38_SIRV	chr20	16730042	16741207	+	7	1038	52457	188556	ENSG00000125870.10	ENST00000246071.7	SNRPB2	SNRPB2-201	Known	Known	None	0.25	None	None	None	None
4a88dfbd-9ddf-4010-b020-0d470c0ded48	ONT_GM12878_R1	hg38_SIRV	chr6	73521020	73517517	-	8	1740	19348	68739	ENSG00000156508.17	ENST00000309268.10	EEF1A1	EEF1A1-201	Known	Known	None	0.10000000149011612	None	None	None	None
m54284U_191111_172039/37553265/ccs	PB_GM12878_R2	hg38_SIRV	chr1	174999949	175010383	+	6	1223	3913	14114	ENSG00000116161.17	ENST00000367679.6	CACYBP	CACYBP-201	Known	Known	None	0.30000001192092896	None	None	None	None
m54284U_191110_105540/81266075/ccs	PB_GM12878_R1	hg38_SIRV	chr20	16730042	16741218	+	7	949	52457	188555	ENSG00000125870.10	ENST00000377943.9	SNRPB2	SNRPB2-202	Known	Known	None	0.25	None	None	None	None
m54284U_191111_172039/116066797/ccs	PB_GM12878_R2	hg38_SIRV	chr12	49131388	49127803	-	4	1599	34838	121389	ENSG00000123416.15	ENST00000336023.9	TUBA1B	TUBA1B-202	Known	Known	None	0.5	None	None	None	None
m54284U_191110_105540/141232228/ccs	PB_GM12878_R1	hg38_SIRV	chr20	16730042	16741219	+	7	950	52457	188555	ENSG00000125870.10	ENST00000377943.9	SNRPB2	SNRPB2-202	Known	Known	None	0.25	None	None	None	None
m54284U_191110_105540/151193274/ccs	PB_GM12878_R1	hg38_SIRV	chr20	16730042	16737320	+	4	420	52457	625901	ENSG00000125870.10	ENCODEHT000625901	SNRPB2	ENCODEHT000625901	Known	NNC	None	0.75	None	None	None	None
08a856f0-073b-493c-983e-7dfb036a73a7	ONT_GM12878_R1	hg38_SIRV	chr6	73521019	73517517	-	8	1732	19348	68739	ENSG00000156508.17	ENST00000309268.10	EEF1A1	EEF1A1-201	Known	Known	None	0.10000000149011612	None	None	None	None
m54284U_191111_172039/118489910/ccs	PB_GM12878_R2	hg38_SIRV	chr12	49129723	49127803	-	3	1493	34838	121390	ENSG00000123416.15	ENST00000332858.10	TUBA1B	TUBA1B-201	Known	Known	None	0.5	None	None	None	None
m54284U_191111_172039/41484864/ccs	PB_GM12878_R2	hg38_SIRV	chr20	16730038	16737399	+	4	456	52457	625893	ENSG00000125870.10	ENCODEHT000625893	SNRPB2	ENCODEHT000625893	Known	ISM	Prefix	0.800000011920929	None	None	None	None
m54284U_191111_172039/111084722/ccs	PB_GM12878_R2	hg38_SIRV	chr20	16730038	16737399	+	4	456	52457	625893	ENSG00000125870.10	ENCODEHT000625893	SNRPB2	ENCODEHT000625893	Known	ISM	Prefix	0.800000011920929	None	None	None	None
c9aefd72-239a-433e-b19f-3ea8982040af	ONT_GM12878_R1	hg38_SIRV	chr6	73521025	73517517	-	8	1738	19348	68739	ENSG00000156508.17	ENST00000309268.10	EEF1A1	EEF1A1-201	Known	Known	None	0.10000000149011612	None	None	None	None
m54284U_191111_172039/123536843/ccs	PB_GM12878_R2	hg38_SIRV	chr12	49131393	49127803	-	4	1596	34838	121389	ENSG00000123416.15	ENST00000336023.9	TUBA1B	TUBA1B-202	Known	Known	None	0.5	None	None	None	None
m54284U_191111_172039/129761654/ccs	PB_GM12878_R2	hg38_SIRV	chr20	16730061	16731761	+	2	199	52457	625896	ENSG00000125870.10	ENCODEHT000625896	SNRPB2	ENCODEHT000625896	Known	ISM	Prefix	0.6000000238418579	None	None	None	None
m54284U_191111_172039/64422262/ccs	PB_GM12878_R2	hg38_SIRV	chr1	174999949	175010271	+	6	1111	3913	14114	ENSG00000116161.17	ENST00000367679.6	CACYBP	CACYBP-201	Known	Known	None	0.3499999940395355	None	None	None	None
m54284U_191111_172039/141036155/ccs	PB_GM12878_R2	hg38_SIRV	chr20	16730042	16741774	+	7	1605	52457	188556	ENSG00000125870.10	ENST00000246071.7	SNRPB2	SNRPB2-201	Known	Known	None	0.20000000298023224	None	None	None	None
2d01dff9-a144-4904-a7d9-71ee5edb5d82	ONT_GM12878_R1	hg38_SIRV	chr20	16730042	16741190	+	7	1021	52457	188556	ENSG00000125870.10	ENST00000246071.7	SNRPB2	SNRPB2-201	Known	Known	None	0.3499999940395355	None	None	None	None
m54284U_191111_172039/128583862/ccs	PB_GM12878_R2	hg38_SIRV	chr12	49131393	49127803	-	4	1592	34838	121389	ENSG00000123416.15	ENST00000336023.9	TUBA1B	TUBA1B-202	Known	Known	None	0.5	None	None	None	None
bbeac1d9-4bed-4bbe-aec8-8ca3a4d3c7c6	ONT_GM12878_R1	hg38_SIRV	chr6	73521017	73517517	-	8	1729	19348	622706	ENSG00000156508.17	ENCODEHT000622706	EEF1A1	ENCODEHT000622706	Known	NIC	None	0.10000000149011612	None	None	None	None
403a18ba-0ddc-426b-aa48-bb8241d175de	ONT_GM12878_R1	hg38_SIRV	chr20	16730042	16741189	+	7	1010	52457	188556	ENSG00000125870.10	ENST00000246071.7	SNRPB2	SNRPB2-201	Known	Known	None	0.3499999940395355	None	None	None	None
1594f6ba-7022-4c4f-96cb-a3f21594598e	ONT_GM12878_R1	hg38_SIRV	chr20	16730042	16741218	+	7	1049	52457	188556	ENSG00000125870.10	ENST00000246071.7	SNRPB2	SNRPB2-201	Known	Known	None	0.25	None	None	None	None
m54284U_191111_172039/138414258/ccs	PB_GM12878_R2	hg38_SIRV	chr12	49131389	49127803	-	4	1600	34838	121389	ENSG00000123416.15	ENST00000336023.9	TUBA1B	TUBA1B-202	Known	Known	None	0.5	None	None	None	None
1a01104a-58cb-496d-a590-82b38d8711ee	ONT_GM12878_R1	hg38_SIRV	chr20	16730042	16741192	+	7	1023	52457	188556	ENSG00000125870.10	ENST00000246071.7	SNRPB2	SNRPB2-201	Known	Known	None	0.3499999940395355	None	None	None	None
236c51c7-eca2-4578-b7c4-3b11e02de3cb	ONT_GM12878_R1	hg38_SIRV	chr6	73520056	73517517	-	7	1706	19348	68735	ENSG00000156508.17	ENST00000316292.13	EEF1A1	EEF1A1-202	Known	Known	None	0.10000000149011612	None	None	None	None
83bc37c1-3f0f-4335-a52e-d0d33abea3de	ONT_GM12878_R1	hg38_SIRV	chr20	16730042	16741209	+	7	1040	52457	188556	ENSG00000125870.10	ENST00000246071.7	SNRPB2	SNRPB2-201	Known	Known	None	0.25	None	None	None	None
dd095360-7d6b-451b-a82c-662bdab92dcc	ONT_GM12878_R2	hg38_SIRV	chr20	16730042	16741209	+	7	940	52457	188555	ENSG00000125870.10	ENST00000377943.9	SNRPB2	SNRPB2-202	Known	Known	None	0.25	None	None	None	None
m54284U_191111_172039/94897774/ccs	PB_GM12878_R2	hg38_SIRV	chr1	174999949	175010270	+	6	1110	3913	14114	ENSG00000116161.17	ENST00000367679.6	CACYBP	CACYBP-201	Known	Known	None	0.3499999940395355	None	None	None	None
m54284U_191111_172039/139135659/ccs	PB_GM12878_R2	hg38_SIRV	chr12	49131393	49127803	-	4	1604	34838	121389	ENSG00000123416.15	ENST00000336023.9	TUBA1B	TUBA1B-202	Known	Known	None	0.5	None	None	None	None
1a3a8c4d-6993-428d-b25d-779347b2822f	ONT_GM12878_R2	hg38_SIRV	chr20	16730042	16741219	+	7	1056	52457	188556	ENSG00000125870.10	ENST00000246071.7	SNRPB2	SNRPB2-201	Known	Known	None	0.25	None	None	None	None
f1d2c578-1d68-4629-9a6f-ca90a14a2c5a	ONT_GM12878_R1	hg38_SIRV	chr6	73518715	73517518	-	4	916	19348	622732	ENSG00000156508.17	ENCODEHT000622732	EEF1A1	ENCODEHT000622732	Known	ISM	Both	0.10000000149011612	None	None	None	None
e4bb696f-329e-4e41-b78f-a006d968e0ed	ONT_GM12878_R2	hg38_SIRV	chr20	16730042	16741184	+	7	1015	52457	188556	ENSG00000125870.10	ENST00000246071.7	SNRPB2	SNRPB2-201	Known	Known	None	0.3499999940395355	None	None	None	None
m54284U_191111_172039/148638386/ccs	PB_GM12878_R2	hg38_SIRV	chr12	49131375	49127803	-	4	1586	34838	121389	ENSG00000123416.15	ENST00000336023.9	TUBA1B	TUBA1B-202	Known	Known	None	0.5	None	None	None	None
49b8514c-62fc-44f4-85f2-c06c11d23e65	ONT_GM12878_R1	hg38_SIRV	chr20	16730043	16741386	+	7	1216	52457	188556	ENSG00000125870.10	ENST00000246071.7	SNRPB2	SNRPB2-201	Known	Known	None	0.4000000059604645	None	None	None	None
51c1e28a-d81d-401f-a8db-c59a9f928069	ONT_GM12878_R1	hg38_SIRV	chr20	16730043	16741209	+	7	1027	52457	188556	ENSG00000125870.10	ENST00000246071.7	SNRPB2	SNRPB2-201	Known	Known	None	0.25	None	None	None	None
5a836752-9329-448a-b071-bb6d42f47dbc	ONT_GM12878_R1	hg38_SIRV	chr6	73521014	73517517	-	8	1727	19348	68739	ENSG00000156508.17	ENST00000309268.10	EEF1A1	EEF1A1-201	Known	Known	None	0.10000000149011612	None	None	None	None
m54284U_191111_172039/154995388/ccs	PB_GM12878_R2	hg38_SIRV	chr12	49131386	49127803	-	4	1605	34838	121389	ENSG00000123416.15	ENST00000336023.9	TUBA1B	TUBA1B-202	Known	Known	None	0.5	None	None	None	None
5768bba2-5b3b-4da8-b432-fa6da3772a53	ONT_GM12878_R1	hg38_SIRV	chr20	16730043	16741214	+	7	1044	52457	188556	ENSG00000125870.10	ENST00000246071.7	SNRPB2	SNRPB2-201	Known	Known	None	0.20000000298023224	None	None	None	None
c5837c6f-76b6-45bf-9759-49b1736b3dc5	ONT_GM12878_R1	hg38_SIRV	chr20	16730043	16741209	+	7	1039	52457	188556	ENSG00000125870.10	ENST00000246071.7	SNRPB2	SNRPB2-201	Known	Known	None	0.25	None	None	None	None
m54284U_191111_172039/95946035/ccs	PB_GM12878_R2	hg38_SIRV	chr1	174999949	175010360	+	6	1200	3913	14114	ENSG00000116161.17	ENST00000367679.6	CACYBP	CACYBP-201	Known	Known	None	0.44999998807907104	None	None	None	None
fbaacdf1-a1fc-4ff2-be5b-ecc0207520c5	ONT_GM12878_R1	hg38_SIRV	chr6	73521023	73517517	-	8	1736	19348	68739	ENSG00000156508.17	ENST00000309268.10	EEF1A1	EEF1A1-201	Known	Known	None	0.10000000149011612	None	None	None	None
f716c181-b6b4-47da-8c89-ca7d61cfec01	ONT_GM12878_R1	hg38_SIRV	chr20	16730043	16741188	+	7	918	52457	188555	ENSG00000125870.10	ENST00000377943.9	SNRPB2	SNRPB2-202	Known	Known	None	0.3499999940395355	None	None	None	None
m54284U_191111_172039/167445707/ccs	PB_GM12878_R2	hg38_SIRV	chr12	49131391	49127803	-	4	1602	34838	121389	ENSG00000123416.15	ENST00000336023.9	TUBA1B	TUBA1B-202	Known	Known	None	0.5	None	None	None	None
ccc980b9-630e-4a83-8615-53de9aad2eb2	ONT_GM12878_R1	hg38_SIRV	chr20	16730043	16741209	+	7	1039	52457	188556	ENSG00000125870.10	ENST00000246071.7	SNRPB2	SNRPB2-201	Known	Known	None	0.25	None	None	None	None
e69fae62-cdb1-4929-a4f7-a3d794433788	ONT_GM12878_R1	hg38_SIRV	chr20	16730043	16741212	+	7	1042	52457	188556	ENSG00000125870.10	ENST00000246071.7	SNRPB2	SNRPB2-201	Known	Known	None	0.20000000298023224	None	None	None	None
8b3a37f4-011c-4800-bf09-9ef23fa37a80	ONT_GM12878_R1	hg38_SIRV	chr12	49131382	49127803	-	4	1593	34838	121389	ENSG00000123416.15	ENST00000336023.9	TUBA1B	TUBA1B-202	Known	Known	None	0.5	None	None	None	None
3054ad79-4978-490d-b2cb-ce24b9770b70	ONT_GM12878_R1	hg38_SIRV	chr6	73521020	73517517	-	8	1741	19348	68739	ENSG00000156508.17	ENST00000309268.10	EEF1A1	EEF1A1-201	Known	Known	None	0.10000000149011612	None	None	None	None
d27cee38-4ade-4a47-9ff5-04e3e137ec35	ONT_GM12878_R2	hg38_SIRV	chr20	16730043	16741203	+	7	927	52457	188555	ENSG00000125870.10	ENST00000377943.9	SNRPB2	SNRPB2-202	Known	Known	None	0.20000000298023224	None	None	None	None
df9bb7ff-3061-482c-b9d0-7a49608f011d	ONT_GM12878_R2	hg38_SIRV	chr20	16730043	16741179	+	7	1009	52457	188556	ENSG00000125870.10	ENST00000246071.7	SNRPB2	SNRPB2-201	Known	Known	None	0.4000000059604645	None	None	None	None
f11aef91-d2a9-4b74-afcf-7ec4af613419	ONT_GM12878_R1	hg38_SIRV	chr12	49131381	49127803	-	4	1592	34838	121389	ENSG00000123416.15	ENST00000336023.9	TUBA1B	TUBA1B-202	Known	Known	None	0.5	None	None	None	None
m54284U_191111_172039/116918786/ccs	PB_GM12878_R2	hg38_SIRV	chr1	174999949	175010259	+	6	1099	3913	14114	ENSG00000116161.17	ENST00000367679.6	CACYBP	CACYBP-201	Known	Known	None	0.4000000059604645	None	None	None	None
aa94c961-46ba-4a3a-883b-9ff2a4767e5e	ONT_GM12878_R1	hg38_SIRV	chr6	73521019	73517517	-	8	1732	19348	68739	ENSG00000156508.17	ENST00000309268.10	EEF1A1	EEF1A1-201	Known	Known	None	0.10000000149011612	None	None	None	None
2faf7ba1-4e20-4828-9f21-68f4efa508ee	ONT_GM12878_R2	hg38_SIRV	chr20	16730043	16741211	+	7	941	52457	188555	ENSG00000125870.10	ENST00000377943.9	SNRPB2	SNRPB2-202	Known	Known	None	0.20000000298023224	None	None	None	None
c3107d27-3881-40e6-86f8-6c06d0e05efe	ONT_GM12878_R2	hg38_SIRV	chr20	16730043	16741175	+	7	997	52457	188556	ENSG00000125870.10	ENST00000246071.7	SNRPB2	SNRPB2-201	Known	Known	None	0.3499999940395355	None	None	None	None
0619d422-8dc0-48f0-b89d-c3942454d318	ONT_GM12878_R1	hg38_SIRV	chr12	49131382	49127803	-	4	1587	34838	121389	ENSG00000123416.15	ENST00000336023.9	TUBA1B	TUBA1B-202	Known	Known	None	0.5	None	None	None	None
b6c2d3e1-2b7a-4f53-a732-54f8e601e832	ONT_GM12878_R1	hg38_SIRV	chr20	16730044	16741178	+	7	1013	52457	188556	ENSG00000125870.10	ENST00000246071.7	SNRPB2	SNRPB2-201	Known	Known	None	0.3499999940395355	None	None	None	None
fd051f42-2d82-47f7-bff3-9df5ac153a4a	ONT_GM12878_R1	hg38_SIRV	chr6	73521020	73517517	-	8	1733	19348	68739	ENSG00000156508.17	ENST00000309268.10	EEF1A1	EEF1A1-201	Known	Known	None	0.10000000149011612	None	None	None	None
m54284U_191111_172039/21890718/ccs	PB_GM12878_R2	hg38_SIRV	chr20	16730041	16737402	+	4	456	52457	625893	ENSG00000125870.10	ENCODEHT000625893	SNRPB2	ENCODEHT000625893	Known	ISM	Prefix	0.800000011920929	None	None	None	None
m54284U_191111_172039/114297396/ccs	PB_GM12878_R2	hg38_SIRV	chr20	16730041	16737395	+	4	449	52457	625893	ENSG00000125870.10	ENCODEHT000625893	SNRPB2	ENCODEHT000625893	Known	ISM	Prefix	0.6499999761581421	None	None	None	None
91081959-24ef-419e-85e3-de78e209fe6f	ONT_GM12878_R1	hg38_SIRV	chr12	49131370	49127803	-	4	1565	34838	121389	ENSG00000123416.15	ENST00000336023.9	TUBA1B	TUBA1B-202	Known	Known	None	0.5	None	None	None	None
3c42ba1f-ca1d-4e33-bc3b-f7dd526496c6	ONT_GM12878_R1	hg38_SIRV	chr20	16730045	16741212	+	7	1040	52457	188556	ENSG00000125870.10	ENST00000246071.7	SNRPB2	SNRPB2-201	Known	Known	None	0.20000000298023224	None	None	None	None
m54284U_191111_172039/132057379/ccs	PB_GM12878_R2	hg38_SIRV	chr1	174999949	175010363	+	6	1203	3913	14114	ENSG00000116161.17	ENST00000367679.6	CACYBP	CACYBP-201	Known	Known	None	0.3499999940395355	None	None	None	None
ef6c4a1c-969f-4f36-a954-9f43c0fc117d	ONT_GM12878_R1	hg38_SIRV	chr6	73518476	73517517	-	3	775	19348	622697	ENSG00000156508.17	ENCODEHT000622697	EEF1A1	ENCODEHT000622697	Known	ISM	Suffix	0.10000000149011612	None	None	None	None
b604381c-b43f-45fa-939f-c23c6001b0e8	ONT_GM12878_R1	hg38_SIRV	chr20	16730045	16741210	+	7	946	52457	188555	ENSG00000125870.10	ENST00000377943.9	SNRPB2	SNRPB2-202	Known	Known	None	0.25	None	None	None	None
834d8779-e4b2-4b95-ba80-b1165cdb28d2	ONT_GM12878_R2	hg38_SIRV	chr12	49131395	49127803	-	4	1599	34838	616303	ENSG00000123416.15	ENCODEHT000616303	TUBA1B	ENCODEHT000616303	Known	NNC	None	0.5	None	None	None	None
998e3fbc-b375-42b2-b2ff-3c5476aa9a7b	ONT_GM12878_R1	hg38_SIRV	chr20	16730045	16741195	+	7	1030	52457	188556	ENSG00000125870.10	ENST00000246071.7	SNRPB2	SNRPB2-201	Known	Known	None	0.25	None	None	None	None
f5eb2851-fe49-407a-b463-7dec97da9fbb	ONT_GM12878_R1	hg38_SIRV	chr20	16730045	16741192	+	7	1020	52457	188556	ENSG00000125870.10	ENST00000246071.7	SNRPB2	SNRPB2-201	Known	Known	None	0.3499999940395355	None	None	None	None
d5739ff8-75f3-4670-95a1-728ff2803def	ONT_GM12878_R1	hg38_SIRV	chr6	73521023	73517517	-	8	1736	19348	68739	ENSG00000156508.17	ENST00000309268.10	EEF1A1	EEF1A1-201	Known	Known	None	0.10000000149011612	None	None	None	None
33606a6f-6e11-4e95-80af-b1152f9e15ed	ONT_GM12878_R2	hg38_SIRV	chr12	49131379	49127803	-	4	1590	34838	121389	ENSG00000123416.15	ENST00000336023.9	TUBA1B	TUBA1B-202	Known	Known	None	0.5	None	None	None	None
408ed5c1-ad7e-49c1-be86-6790d83f2929	ONT_GM12878_R1	hg38_SIRV	chr20	16730045	16741173	+	7	994	52457	188556	ENSG00000125870.10	ENST00000246071.7	SNRPB2	SNRPB2-201	Known	Known	None	0.25	None	None	None	None
f1652495-305f-4b34-ae64-659cf40fd024	ONT_GM12878_R2	hg38_SIRV	chr20	16730045	16741212	+	7	1040	52457	188556	ENSG00000125870.10	ENST00000246071.7	SNRPB2	SNRPB2-201	Known	Known	None	0.20000000298023224	None	None	None	None
m54284U_191110_105540/15794570/ccs	PB_GM12878_R1	hg38_SIRV	chr20	16730042	16737399	+	4	452	52457	625893	ENSG00000125870.10	ENCODEHT000625893	SNRPB2	ENCODEHT000625893	Known	ISM	Prefix	0.800000011920929	None	None	None	None
e75e8fee-e9e9-42b2-8fa1-4c62314681c7	ONT_GM12878_R1	hg38_SIRV	chr6	73521020	73517517	-	8	1739	19348	68739	ENSG00000156508.17	ENST00000309268.10	EEF1A1	EEF1A1-201	Known	Known	None	0.10000000149011612	None	None	None	None
m54284U_191111_172039/172097551/ccs	PB_GM12878_R2	hg38_SIRV	chr1	174999949	175010359	+	6	1199	3913	14114	ENSG00000116161.17	ENST00000367679.6	CACYBP	CACYBP-201	Known	Known	None	0.44999998807907104	None	None	None	None
m54284U_191110_105540/13763381/ccs	PB_GM12878_R1	hg38_SIRV	chr12	49131372	49127804	-	4	1575	34838	121389	ENSG00000123416.15	ENST00000336023.9	TUBA1B	TUBA1B-202	Known	Known	None	0.5	None	None	None	None
m54284U_191110_105540/16712421/ccs	PB_GM12878_R1	hg38_SIRV	chr20	16730046	16741209	+	7	1036	52457	188556	ENSG00000125870.10	ENST00000246071.7	SNRPB2	SNRPB2-201	Known	Known	None	0.25	None	None	None	None
m54284U_191110_105540/178913771/ccs	PB_GM12878_R1	hg38_SIRV	chr20	16730042	16737399	+	4	452	52457	625893	ENSG00000125870.10	ENCODEHT000625893	SNRPB2	ENCODEHT000625893	Known	ISM	Prefix	0.800000011920929	None	None	None	None
m54284U_191110_105540/21365216/ccs	PB_GM12878_R1	hg38_SIRV	chr12	49131395	49127804	-	4	1592	34838	121389	ENSG00000123416.15	ENST00000336023.9	TUBA1B	TUBA1B-202	Known	Known	None	0.5	None	None	None	None
m54284U_191111_172039/84150439/ccs	PB_GM12878_R2	hg38_SIRV	chr20	16730093	16737397	+	4	352	52457	625892	ENSG00000125870.10	ENCODEHT000625892	SNRPB2	ENCODEHT000625892	Known	ISM	Prefix	0.800000011920929	None	None	None	None
d17b0919-6fe0-4dc4-b2be-3055c1dc1bb9	ONT_GM12878_R1	hg38_SIRV	chr6	73521017	73517517	-	8	1737	19348	622699	ENSG00000156508.17	ENCODEHT000622699	EEF1A1	ENCODEHT000622699	Known	NNC	None	0.10000000149011612	None	None	None	None
m54284U_191111_172039/109118198/ccs	PB_GM12878_R2	hg38_SIRV	chr20	16730042	16737401	+	4	454	52457	625893	ENSG00000125870.10	ENCODEHT000625893	SNRPB2	ENCODEHT000625893	Known	ISM	Prefix	0.8500000238418579	None	None	None	None
m54284U_191111_172039/130156097/ccs	PB_GM12878_R2	hg38_SIRV	chr20	16730046	16741219	+	7	1046	52457	188556	ENSG00000125870.10	ENST00000246071.7	SNRPB2	SNRPB2-201	Known	Known	None	0.25	None	None	None	None
m54284U_191110_105540/21367331/ccs	PB_GM12878_R1	hg38_SIRV	chr12	49131391	49127804	-	4	1601	34838	121389	ENSG00000123416.15	ENST00000336023.9	TUBA1B	TUBA1B-202	Known	Known	None	0.5	None	None	None	None
m54284U_191110_105540/124125811/ccs	PB_GM12878_R1	hg38_SIRV	chr20	16730043	16737396	+	4	448	52457	625893	ENSG00000125870.10	ENCODEHT000625893	SNRPB2	ENCODEHT000625893	Known	ISM	Prefix	0.699999988079071	None	None	None	None
5ad19beb-e1c2-466a-be78-0bcc1435b7fc	ONT_GM12878_R1	hg38_SIRV	chr6	73518249	73517517	-	2	467	19348	622692	ENSG00000156508.17	ENCODEHT000622692	EEF1A1	ENCODEHT000622692	Known	ISM	Both	0.10000000149011612	None	None	None	None
m54284U_191110_105540/64816627/ccs	PB_GM12878_R1	hg38_SIRV	chr1	174999950	175008636	+	5	691	3913	14116	ENSG00000116161.17	ENST00000473925.1	CACYBP	CACYBP-207	Known	Known	None	0.550000011920929	None	None	None	None
m54284U_191111_172039/31326937/ccs	PB_GM12878_R2	hg38_SIRV	chr20	16730047	16741216	+	7	1042	52457	188556	ENSG00000125870.10	ENST00000246071.7	SNRPB2	SNRPB2-201	Known	Known	None	0.25	None	None	None	None
m54284U_191110_105540/35259642/ccs	PB_GM12878_R1	hg38_SIRV	chr12	49131369	49127804	-	4	1579	34838	121389	ENSG00000123416.15	ENST00000336023.9	TUBA1B	TUBA1B-202	Known	Known	None	0.5	None	None	None	None
m54284U_191111_172039/162072621/ccs	PB_GM12878_R2	hg38_SIRV	chr20	16730094	16737401	+	4	355	52457	625892	ENSG00000125870.10	ENCODEHT000625892	SNRPB2	ENCODEHT000625892	Known	ISM	Prefix	0.800000011920929	None	None	None	None
7329ac4c-9681-4df0-a32e-95e9d4404718	ONT_GM12878_R1	hg38_SIRV	chr20	16730047	16741211	+	7	929	52457	188555	ENSG00000125870.10	ENST00000377943.9	SNRPB2	SNRPB2-202	Known	Known	None	0.20000000298023224	None	None	None	None
ab174356-38e6-4571-9785-9c648b638b66	ONT_GM12878_R1	hg38_SIRV	chr6	73520059	73517517	-	7	1709	19348	68735	ENSG00000156508.17	ENST00000316292.13	EEF1A1	EEF1A1-202	Known	Known	None	0.10000000149011612	None	None	None	None
m54284U_191110_105540/55640825/ccs	PB_GM12878_R1	hg38_SIRV	chr12	49131393	49127804	-	4	1609	34838	121389	ENSG00000123416.15	ENST00000336023.9	TUBA1B	TUBA1B-202	Known	Known	None	0.5	None	None	None	None
7450e260-5739-46ed-9d1a-a7087b3e90d0	ONT_GM12878_R1	hg38_SIRV	chr20	16730047	16741213	+	7	939	52457	188555	ENSG00000125870.10	ENST00000377943.9	SNRPB2	SNRPB2-202	Known	Known	None	0.20000000298023224	None	None	None	None
552f6fa6-f9ad-4c45-8186-a6d00a17c872	ONT_GM12878_R1	hg38_SIRV	chr20	16730047	16741211	+	7	1037	52457	188556	ENSG00000125870.10	ENST00000246071.7	SNRPB2	SNRPB2-201	Known	Known	None	0.20000000298023224	None	None	None	None
8751785f-98cd-4a9e-8fe4-1fea38b634bf	ONT_GM12878_R1	hg38_SIRV	chr20	16730047	16741179	+	7	1005	52457	188556	ENSG00000125870.10	ENST00000246071.7	SNRPB2	SNRPB2-201	Known	Known	None	0.4000000059604645	None	None	None	None
m54284U_191110_105540/69732000/ccs	PB_GM12878_R1	hg38_SIRV	chr12	49131393	49127804	-	4	1603	34838	121389	ENSG00000123416.15	ENST00000336023.9	TUBA1B	TUBA1B-202	Known	Known	None	0.5	None	None	None	None
e04f681e-3a77-4e79-8c7d-f50b36bbf02c	ONT_GM12878_R1	hg38_SIRV	chr6	73520057	73517517	-	7	1707	19348	68735	ENSG00000156508.17	ENST00000316292.13	EEF1A1	EEF1A1-202	Known	Known	None	0.10000000149011612	None	None	None	None
m54284U_191110_105540/79628019/ccs	PB_GM12878_R1	hg38_SIRV	chr1	174999950	175010262	+	6	1101	3913	14114	ENSG00000116161.17	ENST00000367679.6	CACYBP	CACYBP-201	Known	Known	None	0.25	None	None	None	None
3f2c8d41-be88-42b9-99ee-1308b50270ef	ONT_GM12878_R1	hg38_SIRV	chr20	16730047	16741218	+	7	1044	52457	188556	ENSG00000125870.10	ENST00000246071.7	SNRPB2	SNRPB2-201	Known	Known	None	0.25	None	None	None	None
c21edbf4-9a6d-496e-b890-2556278cdca2	ONT_GM12878_R2	hg38_SIRV	chr20	16730047	16741199	+	7	1031	52457	188556	ENSG00000125870.10	ENST00000246071.7	SNRPB2	SNRPB2-201	Known	Known	None	0.10000000149011612	None	None	None	None
m54284U_191110_105540/84148975/ccs	PB_GM12878_R1	hg38_SIRV	chr12	49131389	49127804	-	4	1599	34838	121389	ENSG00000123416.15	ENST00000336023.9	TUBA1B	TUBA1B-202	Known	Known	None	0.5	None	None	None	None
2ad16edc-30e2-4061-9c03-b544253521a5	ONT_GM12878_R2	hg38_SIRV	chr20	16730047	16741220	+	7	1045	52457	188556	ENSG00000125870.10	ENST00000246071.7	SNRPB2	SNRPB2-201	Known	Known	None	0.25	None	None	None	None
85eccdef-f958-4169-bcfe-40a897acc556	ONT_GM12878_R1	hg38_SIRV	chr6	73521019	73517517	-	8	1719	19348	68739	ENSG00000156508.17	ENST00000309268.10	EEF1A1	EEF1A1-201	Known	Known	None	0.10000000149011612	None	None	None	None
2414be42-5f64-45b9-a458-ea14eb544a84	ONT_GM12878_R2	hg38_SIRV	chr20	16730047	16741168	+	6	977	52457	625902	ENSG00000125870.10	ENCODEHT000625902	SNRPB2	ENCODEHT000625902	Known	NNC	None	0.4000000059604645	None	None	None	None
e797a774-26aa-47e3-a652-487fce0803b0	ONT_GM12878_R2	hg38_SIRV	chr20	16730047	16741210	+	7	1036	52457	188556	ENSG00000125870.10	ENST00000246071.7	SNRPB2	SNRPB2-201	Known	Known	None	0.25	None	None	None	None
m54284U_191110_105540/94700183/ccs	PB_GM12878_R1	hg38_SIRV	chr12	49129723	49127804	-	3	1508	34838	121390	ENSG00000123416.15	ENST00000332858.10	TUBA1B	TUBA1B-201	Known	Known	None	0.5	None	None	None	None
m54284U_191111_172039/64227783/ccs	PB_GM12878_R2	hg38_SIRV	chr20	16730048	16741209	+	7	934	52457	188555	ENSG00000125870.10	ENST00000377943.9	SNRPB2	SNRPB2-202	Known	Known	None	0.25	None	None	None	None
6fcc996f-4eb0-47b5-95d3-106dbf635ea3	ONT_GM12878_R1	hg38_SIRV	chr6	73518486	73517517	-	3	785	19348	622697	ENSG00000156508.17	ENCODEHT000622697	EEF1A1	ENCODEHT000622697	Known	ISM	Suffix	0.10000000149011612	None	None	None	None
m54284U_191110_105540/81658086/ccs	PB_GM12878_R1	hg38_SIRV	chr1	174999950	175010800	+	6	1639	3913	14114	ENSG00000116161.17	ENST00000367679.6	CACYBP	CACYBP-201	Known	Known	None	0.3499999940395355	None	None	None	None
9848983b-4d3b-4fc2-93e4-6b924cee10af	ONT_GM12878_R1	hg38_SIRV	chr20	16730048	16741211	+	7	1030	52457	188556	ENSG00000125870.10	ENST00000246071.7	SNRPB2	SNRPB2-201	Known	Known	None	0.20000000298023224	None	None	None	None
m54284U_191110_105540/110823519/ccs	PB_GM12878_R1	hg38_SIRV	chr12	49131393	49127804	-	4	1603	34838	121389	ENSG00000123416.15	ENST00000336023.9	TUBA1B	TUBA1B-202	Known	Known	None	0.5	None	None	None	None
8d977ebb-a318-460b-a3b0-5fb586747589	ONT_GM12878_R2	hg38_SIRV	chr20	16730048	16741180	+	7	1011	52457	188556	ENSG00000125870.10	ENST00000246071.7	SNRPB2	SNRPB2-201	Known	Known	None	0.4000000059604645	None	None	None	None
m54284U_191110_105540/9242141/ccs	PB_GM12878_R1	hg38_SIRV	chr20	16730049	16741219	+	7	1047	52457	625903	ENSG00000125870.10	ENCODEHT000625903	SNRPB2	ENCODEHT000625903	Known	NIC	None	0.25	None	None	None	None
991cd079-4b11-467d-815f-b8361fff455d	ONT_GM12878_R1	hg38_SIRV	chr6	73520013	73517517	-	7	1669	19348	68735	ENSG00000156508.17	ENST00000316292.13	EEF1A1	EEF1A1-202	Known	Known	None	0.10000000149011612	None	None	None	None
m54284U_191110_105540/128452078/ccs	PB_GM12878_R1	hg38_SIRV	chr12	49131393	49127804	-	4	1603	34838	121389	ENSG00000123416.15	ENST00000336023.9	TUBA1B	TUBA1B-202	Known	Known	None	0.5	None	None	None	None
m54284U_191110_105540/47317957/ccs	PB_GM12878_R1	hg38_SIRV	chr20	16730096	16737399	+	4	351	52457	625892	ENSG00000125870.10	ENCODEHT000625892	SNRPB2	ENCODEHT000625892	Known	ISM	Prefix	0.8500000238418579	None	None	None	None
m54284U_191110_105540/119144662/ccs	PB_GM12878_R1	hg38_SIRV	chr20	16730045	16737397	+	4	447	52457	625893	ENSG00000125870.10	ENCODEHT000625893	SNRPB2	ENCODEHT000625893	Known	ISM	Prefix	0.699999988079071	None	None	None	None
m54284U_191110_105540/130942335/ccs	PB_GM12878_R1	hg38_SIRV	chr12	49131393	49127804	-	4	1603	34838	121389	ENSG00000123416.15	ENST00000336023.9	TUBA1B	TUBA1B-202	Known	Known	None	0.5	None	None	None	None
m54284U_191110_105540/158400539/ccs	PB_GM12878_R1	hg38_SIRV	chr20	16730045	16737401	+	4	451	52457	625893	ENSG00000125870.10	ENCODEHT000625893	SNRPB2	ENCODEHT000625893	Known	ISM	Prefix	0.8500000238418579	None	None	None	None
4dbedebb-29cf-41d7-9f66-680c9677c572	ONT_GM12878_R1	hg38_SIRV	chr6	73520059	73517517	-	7	1721	19348	68735	ENSG00000156508.17	ENST00000316292.13	EEF1A1	EEF1A1-202	Known	Known	None	0.10000000149011612	None	None	None	None
m54284U_191110_105540/82117101/ccs	PB_GM12878_R1	hg38_SIRV	chr1	174999950	175010383	+	6	1222	3913	14114	ENSG00000116161.17	ENST00000367679.6	CACYBP	CACYBP-201	Known	Known	None	0.30000001192092896	None	None	None	None
m54284U_191110_105540/162202359/ccs	PB_GM12878_R1	hg38_SIRV	chr20	16730045	16737399	+	4	449	52457	625893	ENSG00000125870.10	ENCODEHT000625893	SNRPB2	ENCODEHT000625893	Known	ISM	Prefix	0.800000011920929	None	None	None	None
m54284U_191110_105540/173279209/ccs	PB_GM12878_R1	hg38_SIRV	chr20	16730049	16741210	+	7	934	52457	188555	ENSG00000125870.10	ENST00000377943.9	SNRPB2	SNRPB2-202	Known	Known	None	0.25	None	None	None	None
m54284U_191110_105540/136708501/ccs	PB_GM12878_R1	hg38_SIRV	chr12	49131393	49127804	-	4	1596	34838	121389	ENSG00000123416.15	ENST00000336023.9	TUBA1B	TUBA1B-202	Known	Known	None	0.5	None	None	None	None
a8417c7a-1a7c-486a-a6c7-d10d2e0bfe7d	ONT_GM12878_R1	hg38_SIRV	chr6	73521016	73517517	-	8	1729	19348	68739	ENSG00000156508.17	ENST00000309268.10	EEF1A1	EEF1A1-201	Known	Known	None	0.10000000149011612	None	None	None	None
m54284U_191111_172039/3803802/ccs	PB_GM12878_R2	hg38_SIRV	chr20	16730049	16741220	+	7	1044	52457	188556	ENSG00000125870.10	ENST00000246071.7	SNRPB2	SNRPB2-201	Known	Known	None	0.25	None	None	None	None
m54284U_191111_172039/9306413/ccs	PB_GM12878_R2	hg38_SIRV	chr20	16730049	16741219	+	7	943	52457	188555	ENSG00000125870.10	ENST00000377943.9	SNRPB2	SNRPB2-202	Known	Known	None	0.25	None	None	None	None
m54284U_191110_105540/138739743/ccs	PB_GM12878_R1	hg38_SIRV	chr12	49131393	49127804	-	4	1603	34838	121389	ENSG00000123416.15	ENST00000336023.9	TUBA1B	TUBA1B-202	Known	Known	None	0.5	None	None	None	None
m54284U_191111_172039/28182958/ccs	PB_GM12878_R2	hg38_SIRV	chr20	16730096	16737399	+	4	351	52457	625892	ENSG00000125870.10	ENCODEHT000625892	SNRPB2	ENCODEHT000625892	Known	ISM	Prefix	0.8500000238418579	None	None	None	None
ec71ab20-56e4-40ea-8062-025cd760c987	ONT_GM12878_R1	hg38_SIRV	chr6	73518602	73517517	-	3	901	19348	622697	ENSG00000156508.17	ENCODEHT000622697	EEF1A1	ENCODEHT000622697	Known	ISM	Suffix	0.10000000149011612	None	None	None	None
m54284U_191111_172039/41026030/ccs	PB_GM12878_R2	hg38_SIRV	chr20	16730049	16741219	+	7	1043	52457	188556	ENSG00000125870.10	ENST00000246071.7	SNRPB2	SNRPB2-201	Known	Known	None	0.25	None	None	None	None
m54284U_191110_105540/87034039/ccs	PB_GM12878_R1	hg38_SIRV	chr1	174999950	175010795	+	6	1634	3913	14114	ENSG00000116161.17	ENST00000367679.6	CACYBP	CACYBP-201	Known	Known	None	0.3499999940395355	None	None	None	None
m54284U_191110_105540/148113015/ccs	PB_GM12878_R1	hg38_SIRV	chr12	49131395	49127804	-	4	1614	34838	121389	ENSG00000123416.15	ENST00000336023.9	TUBA1B	TUBA1B-202	Known	Known	None	0.5	None	None	None	None
m54284U_191111_172039/47776618/ccs	PB_GM12878_R2	hg38_SIRV	chr20	16730045	16737401	+	4	451	52457	625893	ENSG00000125870.10	ENCODEHT000625893	SNRPB2	ENCODEHT000625893	Known	ISM	Prefix	0.8500000238418579	None	None	None	None
m54284U_191111_172039/50726926/ccs	PB_GM12878_R2	hg38_SIRV	chr20	16730049	16741774	+	7	1598	52457	188556	ENSG00000125870.10	ENST00000246071.7	SNRPB2	SNRPB2-201	Known	Known	None	0.20000000298023224	None	None	None	None
f8960c6d-4cc1-47ed-a30b-4f7220125d5f	ONT_GM12878_R1	hg38_SIRV	chr6	73521019	73517517	-	8	1726	19348	68739	ENSG00000156508.17	ENST00000309268.10	EEF1A1	EEF1A1-201	Known	Known	None	0.10000000149011612	None	None	None	None
m54284U_191111_172039/56100479/ccs	PB_GM12878_R2	hg38_SIRV	chr20	16730049	16741216	+	7	940	52457	188555	ENSG00000125870.10	ENST00000377943.9	SNRPB2	SNRPB2-202	Known	Known	None	0.25	None	None	None	None
m54284U_191110_105540/170264463/ccs	PB_GM12878_R1	hg38_SIRV	chr12	49131393	49127804	-	4	1603	34838	121389	ENSG00000123416.15	ENST00000336023.9	TUBA1B	TUBA1B-202	Known	Known	None	0.5	None	None	None	None
m54284U_191111_172039/62981365/ccs	PB_GM12878_R2	hg38_SIRV	chr20	16730049	16741219	+	7	1043	52457	188556	ENSG00000125870.10	ENST00000246071.7	SNRPB2	SNRPB2-201	Known	Known	None	0.25	None	None	None	None
m54284U_191111_172039/68224407/ccs	PB_GM12878_R2	hg38_SIRV	chr20	16730045	16737398	+	4	448	52457	625893	ENSG00000125870.10	ENCODEHT000625893	SNRPB2	ENCODEHT000625893	Known	ISM	Prefix	0.75	None	None	None	None
f3690df6-d4c7-4da4-941f-c6ea7578ece8	ONT_GM12878_R1	hg38_SIRV	chr6	73518577	73517517	-	3	876	19348	622697	ENSG00000156508.17	ENCODEHT000622697	EEF1A1	ENCODEHT000622697	Known	ISM	Suffix	0.10000000149011612	None	None	None	None
m54284U_191111_172039/3409794/ccs	PB_GM12878_R2	hg38_SIRV	chr12	49129690	49127804	-	3	1449	34838	121390	ENSG00000123416.15	ENST00000332858.10	TUBA1B	TUBA1B-201	Known	Known	None	0.5	None	None	None	None
m54284U_191111_172039/74973291/ccs	PB_GM12878_R2	hg38_SIRV	chr20	16730049	16741217	+	7	1041	52457	188556	ENSG00000125870.10	ENST00000246071.7	SNRPB2	SNRPB2-201	Known	Known	None	0.25	None	None	None	None
m54284U_191110_105540/105711968/ccs	PB_GM12878_R1	hg38_SIRV	chr1	174999950	175010278	+	6	1117	3913	14114	ENSG00000116161.17	ENST00000367679.6	CACYBP	CACYBP-201	Known	Known	None	0.15000000596046448	None	None	None	None
m54284U_191111_172039/75957453/ccs	PB_GM12878_R2	hg38_SIRV	chr20	16730045	16737405	+	4	455	52457	625893	ENSG00000125870.10	ENCODEHT000625893	SNRPB2	ENCODEHT000625893	Known	ISM	Prefix	0.8500000238418579	None	None	None	None
m54284U_191111_172039/3605112/ccs	PB_GM12878_R2	hg38_SIRV	chr12	49131392	49127804	-	4	1596	34838	121389	ENSG00000123416.15	ENST00000336023.9	TUBA1B	TUBA1B-202	Known	Known	None	0.5	None	None	None	None
m54284U_191111_172039/77791551/ccs	PB_GM12878_R2	hg38_SIRV	chr20	16730049	16731750	+	2	99	52457	625904	ENSG00000125870.10	ENCODEHT000625904	SNRPB2	ENCODEHT000625904	Known	ISM	Prefix	0.6499999761581421	None	None	None	None
eabaa42c-964d-4a02-a450-b61f188e8708	ONT_GM12878_R1	hg38_SIRV	chr6	73521019	73517517	-	8	1732	19348	68739	ENSG00000156508.17	ENST00000309268.10	EEF1A1	EEF1A1-201	Known	Known	None	0.10000000149011612	None	None	None	None
m54284U_191111_172039/99484407/ccs	PB_GM12878_R2	hg38_SIRV	chr20	16730096	16737399	+	4	351	52457	625892	ENSG00000125870.10	ENCODEHT000625892	SNRPB2	ENCODEHT000625892	Known	ISM	Prefix	0.8500000238418579	None	None	None	None
m54284U_191111_172039/4130590/ccs	PB_GM12878_R2	hg38_SIRV	chr12	49131381	49127804	-	4	1591	34838	121389	ENSG00000123416.15	ENST00000336023.9	TUBA1B	TUBA1B-202	Known	Known	None	0.5	None	None	None	None
m54284U_191111_172039/108137056/ccs	PB_GM12878_R2	hg38_SIRV	chr20	16730049	16741218	+	7	1042	52457	188556	ENSG00000125870.10	ENST00000246071.7	SNRPB2	SNRPB2-201	Known	Known	None	0.25	None	None	None	None
b95ad6a9-e52f-4d6d-905b-d76fa7faa754	ONT_GM12878_R1	hg38_SIRV	chr6	73519562	73517517	-	5	1311	19348	622696	ENSG00000156508.17	ENCODEHT000622696	EEF1A1	ENCODEHT000622696	Known	ISM	Both	0.10000000149011612	None	None	None	None
m54284U_191111_172039/111871235/ccs	PB_GM12878_R2	hg38_SIRV	chr20	16730049	16741219	+	7	943	52457	188555	ENSG00000125870.10	ENST00000377943.9	SNRPB2	SNRPB2-202	Known	Known	None	0.25	None	None	None	None
m54284U_191110_105540/105974472/ccs	PB_GM12878_R1	hg38_SIRV	chr1	174999950	175010800	+	6	1639	3913	14114	ENSG00000116161.17	ENST00000367679.6	CACYBP	CACYBP-201	Known	Known	None	0.3499999940395355	None	None	None	None
m54284U_191111_172039/135792258/ccs	PB_GM12878_R2	hg38_SIRV	chr20	16730049	16741210	+	7	1034	52457	188556	ENSG00000125870.10	ENST00000246071.7	SNRPB2	SNRPB2-201	Known	Known	None	0.25	None	None	None	None
m54284U_191111_172039/12125730/ccs	PB_GM12878_R2	hg38_SIRV	chr12	49131395	49127804	-	4	1599	34838	121389	ENSG00000123416.15	ENST00000336023.9	TUBA1B	TUBA1B-202	Known	Known	None	0.5	None	None	None	None
m54284U_191111_172039/25495462/ccs	PB_GM12878_R2	hg38_SIRV	chr12	49128843	49127808	-	1	922	34838	616297	ENSG00000123416.15	ENCODEHT000616297	TUBA1B	ENCODEHT000616297	Known	Genomic	None	0.5	None	None	None	None
m54284U_191111_172039/145228783/ccs	PB_GM12878_R2	hg38_SIRV	chr20	16730096	16737397	+	4	349	52457	625892	ENSG00000125870.10	ENCODEHT000625892	SNRPB2	ENCODEHT000625892	Known	ISM	Prefix	0.800000011920929	None	None	None	None
c770c994-ca2b-47b5-b9f9-ac022ff9a292	ONT_GM12878_R1	hg38_SIRV	chr6	73519345	73517517	-	6	1418	19348	622711	ENSG00000156508.17	ENCODEHT000622711	EEF1A1	ENCODEHT000622711	Known	ISM	Suffix	0.10000000149011612	None	None	None	None
m54284U_191111_172039/145623259/ccs	PB_GM12878_R2	hg38_SIRV	chr20	16730045	16737399	+	4	449	52457	625893	ENSG00000125870.10	ENCODEHT000625893	SNRPB2	ENCODEHT000625893	Known	ISM	Prefix	0.800000011920929	None	None	None	None
m54284U_191111_172039/145688231/ccs	PB_GM12878_R2	hg38_SIRV	chr20	16730049	16741774	+	7	1598	52457	188556	ENSG00000125870.10	ENST00000246071.7	SNRPB2	SNRPB2-201	Known	Known	None	0.20000000298023224	None	None	None	None
m54284U_191111_172039/48629464/ccs	PB_GM12878_R2	hg38_SIRV	chr12	49131393	49127804	-	4	1603	34838	121389	ENSG00000123416.15	ENST00000336023.9	TUBA1B	TUBA1B-202	Known	Known	None	0.5	None	None	None	None
m54284U_191111_172039/150669661/ccs	PB_GM12878_R2	hg38_SIRV	chr20	16730049	16741208	+	7	1032	52457	188556	ENSG00000125870.10	ENST00000246071.7	SNRPB2	SNRPB2-201	Known	Known	None	0.25	None	None	None	None
966d2490-8a68-498a-a3d8-0190903baf83	ONT_GM12878_R1	hg38_SIRV	chr6	73521011	73517517	-	8	1730	19348	68739	ENSG00000156508.17	ENST00000309268.10	EEF1A1	EEF1A1-201	Known	Known	None	0.10000000149011612	None	None	None	None
m54284U_191111_172039/158073269/ccs	PB_GM12878_R2	hg38_SIRV	chr20	16730049	16741774	+	7	1598	52457	188556	ENSG00000125870.10	ENST00000246071.7	SNRPB2	SNRPB2-201	Known	Known	None	0.20000000298023224	None	None	None	None
m54284U_191110_105540/119212403/ccs	PB_GM12878_R1	hg38_SIRV	chr1	174999950	175010279	+	6	1118	3913	14114	ENSG00000116161.17	ENST00000367679.6	CACYBP	CACYBP-201	Known	Known	None	0.20000000298023224	None	None	None	None
m54284U_191111_172039/50987464/ccs	PB_GM12878_R2	hg38_SIRV	chr12	49131391	49127804	-	4	1577	34838	121389	ENSG00000123416.15	ENST00000336023.9	TUBA1B	TUBA1B-202	Known	Known	None	0.5	None	None	None	None
m54284U_191111_172039/173214123/ccs	PB_GM12878_R2	hg38_SIRV	chr20	16730096	16737396	+	4	348	52457	625892	ENSG00000125870.10	ENCODEHT000625892	SNRPB2	ENCODEHT000625892	Known	ISM	Prefix	0.75	None	None	None	None
48c28f38-2d5f-4f4c-b171-8b3d690c4633	ONT_GM12878_R2	hg38_SIRV	chr20	16730049	16738903	+	5	581	52457	625905	ENSG00000125870.10	ENCODEHT000625905	SNRPB2	ENCODEHT000625905	Known	ISM	Prefix	0.15000000596046448	None	None	None	None
c65af3c7-e838-44a5-8ab7-43f05853a552	ONT_GM12878_R1	hg38_SIRV	chr6	73520001	73517517	-	7	1649	19348	68735	ENSG00000156508.17	ENST00000316292.13	EEF1A1	EEF1A1-202	Known	Known	None	0.10000000149011612	None	None	None	None
m54284U_191111_172039/56558839/ccs	PB_GM12878_R2	hg38_SIRV	chr12	49131393	49127804	-	4	1603	34838	121389	ENSG00000123416.15	ENST00000336023.9	TUBA1B	TUBA1B-202	Known	Known	None	0.5	None	None	None	None
e6c7b021-4c92-42b3-80a9-85c8d4562e4f	ONT_GM12878_R2	hg38_SIRV	chr20	16730050	16741220	+	7	1043	52457	188556	ENSG00000125870.10	ENST00000246071.7	SNRPB2	SNRPB2-201	Known	Known	None	0.25	None	None	None	None
m54284U_191110_105540/126028541/ccs	PB_GM12878_R1	hg38_SIRV	chr20	16730051	16741210	+	7	1032	52457	188556	ENSG00000125870.10	ENST00000246071.7	SNRPB2	SNRPB2-201	Known	Known	None	0.25	None	None	None	None
m54284U_191111_172039/69929353/ccs	PB_GM12878_R2	hg38_SIRV	chr12	49131390	49127804	-	4	1608	34838	121389	ENSG00000123416.15	ENST00000336023.9	TUBA1B	TUBA1B-202	Known	Known	None	0.5	None	None	None	None
08bd3864-32d3-4c51-b853-c6db2b97d6c6	ONT_GM12878_R1	hg38_SIRV	chr6	73521019	73517517	-	8	1738	19348	68739	ENSG00000156508.17	ENST00000309268.10	EEF1A1	EEF1A1-201	Known	Known	None	0.10000000149011612	None	None	None	None
207f3498-cf82-4076-bfdb-bf623730120c	ONT_GM12878_R1	hg38_SIRV	chr20	16730051	16741387	+	7	1209	52457	188556	ENSG00000125870.10	ENST00000246071.7	SNRPB2	SNRPB2-201	Known	Known	None	0.4000000059604645	None	None	None	None
m54284U_191110_105540/139069945/ccs	PB_GM12878_R1	hg38_SIRV	chr1	174999950	175010801	+	6	1640	3913	14114	ENSG00000116161.17	ENST00000367679.6	CACYBP	CACYBP-201	Known	Known	None	0.30000001192092896	None	None	None	None
34d03c28-a84e-4ea7-a803-fa1e40ef2dae	ONT_GM12878_R1	hg38_SIRV	chr20	16730051	16741218	+	7	1040	52457	188556	ENSG00000125870.10	ENST00000246071.7	SNRPB2	SNRPB2-201	Known	Known	None	0.25	None	None	None	None
m54284U_191111_172039/83625716/ccs	PB_GM12878_R2	hg38_SIRV	chr12	49131375	49127804	-	4	1585	34838	121389	ENSG00000123416.15	ENST00000336023.9	TUBA1B	TUBA1B-202	Known	Known	None	0.5	None	None	None	None
83a04440-c208-48c0-b7f0-107b17cee18f	ONT_GM12878_R2	hg38_SIRV	chr20	16730051	16741172	+	7	994	52457	188556	ENSG00000125870.10	ENST00000246071.7	SNRPB2	SNRPB2-201	Known	Known	None	0.30000001192092896	None	None	None	None
f4ce2926-45d8-4a4f-84f0-e911e509317c	ONT_GM12878_R1	hg38_SIRV	chr6	73521019	73517517	-	8	1732	19348	68739	ENSG00000156508.17	ENST00000309268.10	EEF1A1	EEF1A1-201	Known	Known	None	0.10000000149011612	None	None	None	None
m54284U_191111_172039/92146159/ccs	PB_GM12878_R2	hg38_SIRV	chr20	16730048	16737397	+	4	444	52457	625893	ENSG00000125870.10	ENCODEHT000625893	SNRPB2	ENCODEHT000625893	Known	ISM	Prefix	0.699999988079071	None	None	None	None
c017366d-5c4e-452b-acee-799e7c71db48	ONT_GM12878_R1	hg38_SIRV	chr6	73517905	73517528	-	1	335	19348	622695	ENSG00000156508.17	ENCODEHT000622695	EEF1A1	ENCODEHT000622695	Known	ISM	None	0.10000000149011612	None	None	None	None
m54284U_191111_172039/83887204/ccs	PB_GM12878_R2	hg38_SIRV	chr12	49131393	49127804	-	4	1603	34838	121389	ENSG00000123416.15	ENST00000336023.9	TUBA1B	TUBA1B-202	Known	Known	None	0.5	None	None	None	None
b94b2815-a503-4ef0-a95f-2f93f6a310df	ONT_GM12878_R2	hg38_SIRV	chr20	16730052	16741179	+	7	1006	52457	188556	ENSG00000125870.10	ENST00000246071.7	SNRPB2	SNRPB2-201	Known	Known	None	0.4000000059604645	None	None	None	None
7e971a56-ed67-4430-83d6-5b9c246db955	ONT_GM12878_R1	hg38_SIRV	chr6	73517963	73517528	-	1	366	19348	622695	ENSG00000156508.17	ENCODEHT000622695	EEF1A1	ENCODEHT000622695	Known	ISM	None	0.10000000149011612	None	None	None	None
bb3ccba1-0cbc-4a47-ae5e-1436f7e10512	ONT_GM12878_R1	hg38_SIRV	chr20	16730054	16741203	+	7	1029	52457	188556	ENSG00000125870.10	ENST00000246071.7	SNRPB2	SNRPB2-201	Known	Known	None	0.20000000298023224	None	None	None	None
97f187a6-2da0-4571-b516-25676eb9567d	ONT_GM12878_R2	hg38_SIRV	chr20	16730054	16741188	+	7	1013	52457	188556	ENSG00000125870.10	ENST00000246071.7	SNRPB2	SNRPB2-201	Known	Known	None	0.3499999940395355	None	None	None	None
m54284U_191111_172039/95944724/ccs	PB_GM12878_R2	hg38_SIRV	chr12	49131397	49127804	-	4	1607	34838	121389	ENSG00000123416.15	ENST00000336023.9	TUBA1B	TUBA1B-202	Known	Known	None	0.5	None	None	None	None
m54284U_191110_105540/165282096/ccs	PB_GM12878_R1	hg38_SIRV	chr1	174999950	175010262	+	6	1101	3913	14114	ENSG00000116161.17	ENST00000367679.6	CACYBP	CACYBP-201	Known	Known	None	0.25	None	None	None	None
ebf7e20e-ad3b-4a6a-89e1-9a13652a8521	ONT_GM12878_R2	hg38_SIRV	chr20	16730073	16731709	+	2	135	52457	625896	ENSG00000125870.10	ENCODEHT000625896	SNRPB2	ENCODEHT000625896	Known	ISM	Prefix	0.44999998807907104	None	None	None	None
63774744-d789-4f34-b590-db98e34649ca	ONT_GM12878_R1	hg38_SIRV	chr6	73520130	73517517	-	7	1720	19348	622712	ENSG00000156508.17	ENCODEHT000622712	EEF1A1	ENCODEHT000622712	Known	ISM	Suffix	0.10000000149011612	None	None	None	None
cf85cbc8-56c1-4e77-9396-6ba7db63c593	ONT_GM12878_R1	hg38_SIRV	chr20	16730055	16741201	+	7	1019	52457	188556	ENSG00000125870.10	ENST00000246071.7	SNRPB2	SNRPB2-201	Known	Known	None	0.15000000596046448	None	None	None	None
m54284U_191111_172039/120456976/ccs	PB_GM12878_R2	hg38_SIRV	chr12	49131393	49127804	-	4	1603	34838	121389	ENSG00000123416.15	ENST00000336023.9	TUBA1B	TUBA1B-202	Known	Known	None	0.5	None	None	None	None
m54284U_191110_105540/81659925/ccs	PB_GM12878_R1	hg38_SIRV	chr20	16730052	16737397	+	4	440	52457	625893	ENSG00000125870.10	ENCODEHT000625893	SNRPB2	ENCODEHT000625893	Known	ISM	Prefix	0.699999988079071	None	None	None	None
m54284U_191111_172039/177014768/ccs	PB_GM12878_R2	hg38_SIRV	chr20	16730052	16737396	+	4	439	52457	625893	ENSG00000125870.10	ENCODEHT000625893	SNRPB2	ENCODEHT000625893	Known	ISM	Prefix	0.699999988079071	None	None	None	None
82e70ac2-71a4-4d24-9675-f4880b54859c	ONT_GM12878_R1	hg38_SIRV	chr6	73521022	73517517	-	8	1735	19348	68739	ENSG00000156508.17	ENST00000309268.10	EEF1A1	EEF1A1-201	Known	Known	None	0.10000000149011612	None	None	None	None
m54284U_191111_172039/120784005/ccs	PB_GM12878_R2	hg38_SIRV	chr12	49131393	49127804	-	4	1603	34838	121389	ENSG00000123416.15	ENST00000336023.9	TUBA1B	TUBA1B-202	Known	Known	None	0.5	None	None	None	None
057be2f7-bd86-467f-aadc-12f6660c0820	ONT_GM12878_R1	hg38_SIRV	chr20	16730056	16741218	+	7	1035	52457	188556	ENSG00000125870.10	ENST00000246071.7	SNRPB2	SNRPB2-201	Known	Known	None	0.25	None	None	None	None
bdc7a27d-c501-460f-b140-43e4ae445a20	ONT_GM12878_R1	hg38_SIRV	chr20	16730056	16741183	+	7	993	52457	188556	ENSG00000125870.10	ENST00000246071.7	SNRPB2	SNRPB2-201	Known	Known	None	0.4000000059604645	None	None	None	None
m54284U_191111_172039/9372498/ccs	PB_GM12878_R2	hg38_SIRV	chr1	174999950	175010384	+	6	1223	3913	14114	ENSG00000116161.17	ENST00000367679.6	CACYBP	CACYBP-201	Known	Known	None	0.25	None	None	None	None
50fa49f9-6d8c-441a-b75a-3158764081ed	ONT_GM12878_R1	hg38_SIRV	chr6	73521019	73517517	-	8	1726	19348	68739	ENSG00000156508.17	ENST00000309268.10	EEF1A1	EEF1A1-201	Known	Known	None	0.10000000149011612	None	None	None	None
063e6529-49f8-4fd4-8937-77a1948ea548	ONT_GM12878_R1	hg38_SIRV	chr20	16730056	16741179	+	7	996	52457	188556	ENSG00000125870.10	ENST00000246071.7	SNRPB2	SNRPB2-201	Known	Known	None	0.4000000059604645	None	None	None	None
m54284U_191111_172039/124062032/ccs	PB_GM12878_R2	hg38_SIRV	chr12	49131393	49127804	-	4	1603	34838	121389	ENSG00000123416.15	ENST00000336023.9	TUBA1B	TUBA1B-202	Known	Known	None	0.5	None	None	None	None
ccea50dc-c8cb-4185-982f-26e979c5da35	ONT_GM12878_R1	hg38_SIRV	chr20	16730056	16741179	+	7	996	52457	188556	ENSG00000125870.10	ENST00000246071.7	SNRPB2	SNRPB2-201	Known	Known	None	0.4000000059604645	None	None	None	None
6a0011d9-cbf5-49e4-b16a-2620fd4ec67a	ONT_GM12878_R2	hg38_SIRV	chr20	16730052	16737366	+	4	409	52457	625893	ENSG00000125870.10	ENCODEHT000625893	SNRPB2	ENCODEHT000625893	Known	ISM	Prefix	0.5	None	None	None	None
m54284U_191111_172039/128910108/ccs	PB_GM12878_R2	hg38_SIRV	chr12	49131385	49127804	-	4	1595	34838	121389	ENSG00000123416.15	ENST00000336023.9	TUBA1B	TUBA1B-202	Known	Known	None	0.5	None	None	None	None
fe4fb691-dece-4917-ba05-6f89cbce20bd	ONT_GM12878_R1	hg38_SIRV	chr6	73520035	73517517	-	7	1678	19348	68735	ENSG00000156508.17	ENST00000316292.13	EEF1A1	EEF1A1-202	Known	Known	None	0.10000000149011612	None	None	None	None
791ca0e1-202c-4015-a30c-c6cc81fc605d	ONT_GM12878_R2	hg38_SIRV	chr20	16730056	16741179	+	7	996	52457	188556	ENSG00000125870.10	ENST00000246071.7	SNRPB2	SNRPB2-201	Known	Known	None	0.4000000059604645	None	None	None	None
8b3cc73b-301b-44ca-a686-0d1c74419b42	ONT_GM12878_R2	hg38_SIRV	chr20	16730056	16741212	+	7	1029	52457	188556	ENSG00000125870.10	ENST00000246071.7	SNRPB2	SNRPB2-201	Known	Known	None	0.20000000298023224	None	None	None	None
m54284U_191111_172039/130812499/ccs	PB_GM12878_R2	hg38_SIRV	chr12	49131393	49127804	-	4	1603	34838	121389	ENSG00000123416.15	ENST00000336023.9	TUBA1B	TUBA1B-202	Known	Known	None	0.5	None	None	None	None
73cd1a54-e475-4fab-9993-5bf8d5488522	ONT_GM12878_R1	hg38_SIRV	chr20	16730057	16741212	+	7	1028	52457	188556	ENSG00000125870.10	ENST00000246071.7	SNRPB2	SNRPB2-201	Known	Known	None	0.20000000298023224	None	None	None	None
m54284U_191111_172039/15139346/ccs	PB_GM12878_R2	hg38_SIRV	chr1	174999950	175010271	+	6	1110	3913	14114	ENSG00000116161.17	ENST00000367679.6	CACYBP	CACYBP-201	Known	Known	None	0.3499999940395355	None	None	None	None
f280accf-d06f-4200-8270-6df0fe4b29e8	ONT_GM12878_R1	hg38_SIRV	chr6	73521020	73517517	-	8	1733	19348	68739	ENSG00000156508.17	ENST00000309268.10	EEF1A1	EEF1A1-201	Known	Known	None	0.10000000149011612	None	None	None	None
cc101f9a-a452-427a-9f5c-f46d0b4513ef	ONT_GM12878_R1	hg38_SIRV	chr20	16730058	16741188	+	7	1003	52457	188556	ENSG00000125870.10	ENST00000246071.7	SNRPB2	SNRPB2-201	Known	Known	None	0.3499999940395355	None	None	None	None
m54284U_191111_172039/152700173/ccs	PB_GM12878_R2	hg38_SIRV	chr12	49131394	49127804	-	4	1604	34838	121389	ENSG00000123416.15	ENST00000336023.9	TUBA1B	TUBA1B-202	Known	Known	None	0.5	None	None	None	None
6ce15d6c-fe3f-4277-bdca-e4472de0e678	ONT_GM12878_R1	hg38_SIRV	chr20	16730058	16741218	+	7	1043	52457	188556	ENSG00000125870.10	ENST00000246071.7	SNRPB2	SNRPB2-201	Known	Known	None	0.25	None	None	None	None
f01bb80b-63ef-41aa-80b7-22743ca1f600	ONT_GM12878_R1	hg38_SIRV	chr20	16730058	16741029	+	7	844	52457	188556	ENSG00000125870.10	ENST00000246071.7	SNRPB2	SNRPB2-201	Known	Known	None	0.20000000298023224	None	None	None	None
1f448033-91e8-4d9f-949c-d42d9f2abd3f	ONT_GM12878_R1	hg38_SIRV	chr6	73520059	73517517	-	7	1715	19348	68735	ENSG00000156508.17	ENST00000316292.13	EEF1A1	EEF1A1-202	Known	Known	None	0.10000000149011612	None	None	None	None
dd998492-9fcb-4f46-9dd9-d8cb5c5c54a0	ONT_GM12878_R1	hg38_SIRV	chr20	16730058	16741220	+	7	1035	52457	188556	ENSG00000125870.10	ENST00000246071.7	SNRPB2	SNRPB2-201	Known	Known	None	0.25	None	None	None	None
m54284U_191111_172039/161089442/ccs	PB_GM12878_R2	hg38_SIRV	chr12	49131393	49127804	-	4	1603	34838	121389	ENSG00000123416.15	ENST00000336023.9	TUBA1B	TUBA1B-202	Known	Known	None	0.5	None	None	None	None
c526b13c-1c43-41c4-98d7-133a914dc562	ONT_GM12878_R2	hg38_SIRV	chr20	16730058	16741220	+	7	1024	52457	188556	ENSG00000125870.10	ENST00000246071.7	SNRPB2	SNRPB2-201	Known	Known	None	0.25	None	None	None	None
87c5a81d-23e5-4b7b-b3f6-cfe452956bef	ONT_GM12878_R1	hg38_SIRV	chr6	73521022	73517517	-	8	1735	19348	68739	ENSG00000156508.17	ENST00000309268.10	EEF1A1	EEF1A1-201	Known	Known	None	0.10000000149011612	None	None	None	None
46b47cbe-f0db-4623-adfc-994c1001f256	ONT_GM12878_R1	hg38_SIRV	chr20	16730059	16741179	+	7	993	52457	188556	ENSG00000125870.10	ENST00000246071.7	SNRPB2	SNRPB2-201	Known	Known	None	0.4000000059604645	None	None	None	None
m54284U_191111_172039/20777620/ccs	PB_GM12878_R2	hg38_SIRV	chr1	174999950	175010793	+	6	1632	3913	14114	ENSG00000116161.17	ENST00000367679.6	CACYBP	CACYBP-201	Known	Known	None	0.30000001192092896	None	None	None	None
m54284U_191111_172039/169149399/ccs	PB_GM12878_R2	hg38_SIRV	chr12	49131393	49127804	-	4	1603	34838	121389	ENSG00000123416.15	ENST00000336023.9	TUBA1B	TUBA1B-202	Known	Known	None	0.5	None	None	None	None
92bdca32-ab40-4e6f-8cca-cf7517835916	ONT_GM12878_R2	hg38_SIRV	chr20	16730039	16741205	+	7	1027	52457	625903	ENSG00000125870.10	ENCODEHT000625903	SNRPB2	ENCODEHT000625903	Known	NIC	None	0.25	None	None	None	None
cbbeb04d-bccc-42ef-90ec-42bf2e39714e	ONT_GM12878_R2	hg38_SIRV	chr20	16730059	16741209	+	7	1023	52457	188556	ENSG00000125870.10	ENST00000246071.7	SNRPB2	SNRPB2-201	Known	Known	None	0.25	None	None	None	None
0cebbf70-625a-4af0-96e5-c963b73766a8	ONT_GM12878_R1	hg38_SIRV	chr6	73521020	73517517	-	8	1733	19348	68739	ENSG00000156508.17	ENST00000309268.10	EEF1A1	EEF1A1-201	Known	Known	None	0.10000000149011612	None	None	None	None
48b22113-5fba-4826-a167-a6694d9be199	ONT_GM12878_R1	hg38_SIRV	chr12	49129365	49127804	-	2	1247	34838	616301	ENSG00000123416.15	ENCODEHT000616301	TUBA1B	ENCODEHT000616301	Known	ISM	Suffix	0.5	None	None	None	None
m54284U_191110_105540/36047682/ccs	PB_GM12878_R1	hg38_SIRV	chr20	16730060	16741208	+	7	1021	52457	188556	ENSG00000125870.10	ENST00000246071.7	SNRPB2	SNRPB2-201	Known	Known	None	0.25	None	None	None	None
635ec98c-8164-4c02-a327-1513a6291a09	ONT_GM12878_R1	hg38_SIRV	chr20	16730062	16741173	+	7	984	52457	188556	ENSG00000125870.10	ENST00000246071.7	SNRPB2	SNRPB2-201	Known	Known	None	0.25	None	None	None	None
m54284U_191110_105540/116721957/ccs	PB_GM12878_R1	hg38_SIRV	chr20	16730059	16737401	+	4	437	52457	625893	ENSG00000125870.10	ENCODEHT000625893	SNRPB2	ENCODEHT000625893	Known	ISM	Prefix	0.8500000238418579	None	None	None	None
b1d100c4-9393-4614-8fce-004f6fd9ed82	ONT_GM12878_R1	hg38_SIRV	chr12	49131383	49127804	-	4	1593	34838	121389	ENSG00000123416.15	ENST00000336023.9	TUBA1B	TUBA1B-202	Known	Known	None	0.5	None	None	None	None
e7127565-9349-43f9-8321-784dd8b2b271	ONT_GM12878_R1	hg38_SIRV	chr6	73521019	73517517	-	8	1732	19348	68739	ENSG00000156508.17	ENST00000309268.10	EEF1A1	EEF1A1-201	Known	Known	None	0.10000000149011612	None	None	None	None
cb6d5933-841c-4d62-a9a5-f30a2e7ef464	ONT_GM12878_R1	hg38_SIRV	chr20	16730064	16741190	+	7	999	52457	188556	ENSG00000125870.10	ENST00000246071.7	SNRPB2	SNRPB2-201	Known	Known	None	0.3499999940395355	None	None	None	None
m54284U_191111_172039/31328778/ccs	PB_GM12878_R2	hg38_SIRV	chr1	174999950	175010360	+	6	1199	3913	14114	ENSG00000116161.17	ENST00000367679.6	CACYBP	CACYBP-201	Known	Known	None	0.44999998807907104	None	None	None	None
621213ce-8168-4457-add9-fc1f550974ef	ONT_GM12878_R2	hg38_SIRV	chr20	16730064	16741209	+	7	1018	52457	188556	ENSG00000125870.10	ENST00000246071.7	SNRPB2	SNRPB2-201	Known	Known	None	0.25	None	None	None	None
a4230d1c-2c50-409c-81d5-1aee7eb6ccd9	ONT_GM12878_R1	hg38_SIRV	chr12	49131382	49127804	-	4	1592	34838	121389	ENSG00000123416.15	ENST00000336023.9	TUBA1B	TUBA1B-202	Known	Known	None	0.5	None	None	None	None
m54284U_191111_172039/103350947/ccs	PB_GM12878_R2	hg38_SIRV	chr20	16730061	16737460	+	4	494	52457	625893	ENSG00000125870.10	ENCODEHT000625893	SNRPB2	ENCODEHT000625893	Known	ISM	Prefix	0.44999998807907104	None	None	None	None
96bc069a-84ea-45d8-9244-fe8e393becd4	ONT_GM12878_R1	hg38_SIRV	chr6	73521020	73517517	-	8	1733	19348	68739	ENSG00000156508.17	ENST00000309268.10	EEF1A1	EEF1A1-201	Known	Known	None	0.10000000149011612	None	None	None	None
m54284U_191111_172039/143655418/ccs	PB_GM12878_R2	hg38_SIRV	chr20	16730061	16737401	+	4	435	52457	625893	ENSG00000125870.10	ENCODEHT000625893	SNRPB2	ENCODEHT000625893	Known	ISM	Prefix	0.8500000238418579	None	None	None	None
7117df07-04cc-4877-a3d2-ac6a587fe3c2	ONT_GM12878_R1	hg38_SIRV	chr12	49131384	49127804	-	4	1587	34838	121389	ENSG00000123416.15	ENST00000336023.9	TUBA1B	TUBA1B-202	Known	Known	None	0.5	None	None	None	None
m54284U_191111_172039/83102022/ccs	PB_GM12878_R2	hg38_SIRV	chr20	16730068	16741219	+	7	1024	52457	188556	ENSG00000125870.10	ENST00000246071.7	SNRPB2	SNRPB2-201	Known	Known	None	0.25	None	None	None	None
7447956e-856e-4f33-9a47-b7b703cff709	ONT_GM12878_R1	hg38_SIRV	chr12	49128905	49127808	-	1	984	34838	616297	ENSG00000123416.15	ENCODEHT000616297	TUBA1B	ENCODEHT000616297	Known	Genomic	None	0.5	None	None	None	None
m54284U_191111_172039/74910549/ccs	PB_GM12878_R2	hg38_SIRV	chr20	16730070	16737401	+	4	426	52457	625893	ENSG00000125870.10	ENCODEHT000625893	SNRPB2	ENCODEHT000625893	Known	ISM	Prefix	0.8500000238418579	None	None	None	None
f00b195c-a76d-4560-9fa4-4d7145746afd	ONT_GM12878_R1	hg38_SIRV	chr6	73518498	73517517	-	3	797	19348	622697	ENSG00000156508.17	ENCODEHT000622697	EEF1A1	ENCODEHT000622697	Known	ISM	Suffix	0.10000000149011612	None	None	None	None
m54284U_191111_172039/31329005/ccs	PB_GM12878_R2	hg38_SIRV	chr1	174999950	175010270	+	6	1109	3913	14114	ENSG00000116161.17	ENST00000367679.6	CACYBP	CACYBP-201	Known	Known	None	0.3499999940395355	None	None	None	None
f1657905-09b8-461a-bf3c-159e782f5ac0	ONT_GM12878_R2	hg38_SIRV	chr20	16730075	16741209	+	7	1007	52457	188556	ENSG00000125870.10	ENST00000246071.7	SNRPB2	SNRPB2-201	Known	Known	None	0.25	None	None	None	None
m54284U_191111_172039/30802140/ccs	PB_GM12878_R2	hg38_SIRV	chr20	16730090	16741217	+	7	1000	52457	188556	ENSG00000125870.10	ENST00000246071.7	SNRPB2	SNRPB2-201	Known	Known	None	0.25	None	None	None	None
f6f71282-8840-4d99-ba9d-4c26f1689a38	ONT_GM12878_R1	hg38_SIRV	chr12	49131379	49127804	-	4	1589	34838	121389	ENSG00000123416.15	ENST00000336023.9	TUBA1B	TUBA1B-202	Known	Known	None	0.5	None	None	None	None
f86594c7-2de1-4036-bf64-4a18a4f47d01	ONT_GM12878_R1	hg38_SIRV	chr6	73521025	73517517	-	8	1756	19348	623469	ENSG00000156508.17	ENCODEHT000623469	EEF1A1	ENCODEHT000623469	Known	NNC	None	0.10000000149011612	None	None	None	None
5188f518-cffc-4c44-ad0c-51a5995dfd3f	ONT_GM12878_R2	hg38_SIRV	chr20	16730100	16741192	+	7	959	52457	188556	ENSG00000125870.10	ENST00000246071.7	SNRPB2	SNRPB2-201	Known	Known	None	0.3499999940395355	None	None	None	None
m54284U_191110_105540/152635892/ccs	PB_GM12878_R1	hg38_SIRV	chr20	16730142	16741210	+	7	941	52457	188556	ENSG00000125870.10	ENST00000246071.7	SNRPB2	SNRPB2-201	Known	Known	None	0.25	None	None	None	None
fff1e767-af37-4e0e-8b96-ecb1bfbe9f34	ONT_GM12878_R1	hg38_SIRV	chr12	49131384	49127804	-	4	1581	34838	121389	ENSG00000123416.15	ENST00000336023.9	TUBA1B	TUBA1B-202	Known	Known	None	0.5	None	None	None	None
376dbde5-08cf-4aeb-8bcc-bf182490297f	ONT_GM12878_R1	hg38_SIRV	chr20	16731666	16741382	+	6	1074	52457	625906	ENSG00000125870.10	ENCODEHT000625906	SNRPB2	ENCODEHT000625906	Known	ISM	Suffix	0.4000000059604645	None	None	None	None
83fc07d6-1a69-4c7a-89f8-8e9cd2e40900	ONT_GM12878_R1	hg38_SIRV	chr6	73520059	73517517	-	7	1673	19348	625907	ENSG00000156508.17	ENCODEHT000625907	EEF1A1	ENCODEHT000625907	Known	NIC	None	0.10000000149011612	None	None	None	None
026a1e5c-f598-45f5-9a72-a224654e792a	ONT_GM12878_R1	hg38_SIRV	chr20	16731668	16741051	+	6	928	52457	625906	ENSG00000125870.10	ENCODEHT000625906	SNRPB2	ENCODEHT000625906	Known	ISM	Suffix	0.25	None	None	None	None
8e5ea1a7-2590-475d-aac0-8bc36f51bbb3	ONT_GM12878_R1	hg38_SIRV	chr12	49129723	49127804	-	3	1508	34838	121390	ENSG00000123416.15	ENST00000332858.10	TUBA1B	TUBA1B-201	Known	Known	None	0.5	None	None	None	None
m54284U_191111_172039/31525622/ccs	PB_GM12878_R2	hg38_SIRV	chr1	174999950	175010800	+	6	1639	3913	14114	ENSG00000116161.17	ENST00000367679.6	CACYBP	CACYBP-201	Known	Known	None	0.3499999940395355	None	None	None	None
0f4ee2b3-dfa7-4aab-89cd-332f76fff4d3	ONT_GM12878_R1	hg38_SIRV	chr20	16731668	16741049	+	6	926	52457	625906	ENSG00000125870.10	ENCODEHT000625906	SNRPB2	ENCODEHT000625906	Known	ISM	Suffix	0.25	None	None	None	None
05a30dcb-fe6b-4df5-be40-a5b0df9adcc1	ONT_GM12878_R1	hg38_SIRV	chr20	16731668	16741042	+	6	919	52457	625906	ENSG00000125870.10	ENCODEHT000625906	SNRPB2	ENCODEHT000625906	Known	ISM	Suffix	0.25	None	None	None	None
4e061d48-d1f6-4074-816e-536c9b7daaa1	ONT_GM12878_R1	hg38_SIRV	chr6	73520059	73517517	-	7	1715	19348	68735	ENSG00000156508.17	ENST00000316292.13	EEF1A1	EEF1A1-202	Known	Known	None	0.10000000149011612	None	None	None	None
6923a2f5-04a9-45f7-a2c6-8b4ed1b94aa1	ONT_GM12878_R1	hg38_SIRV	chr12	49131382	49127804	-	4	1584	34838	121389	ENSG00000123416.15	ENST00000336023.9	TUBA1B	TUBA1B-202	Known	Known	None	0.5	None	None	None	None
af29c1b7-e46c-4487-b71e-7dd3bb6d3d65	ONT_GM12878_R1	hg38_SIRV	chr20	16731668	16741053	+	6	930	52457	625906	ENSG00000125870.10	ENCODEHT000625906	SNRPB2	ENCODEHT000625906	Known	ISM	Suffix	0.25	None	None	None	None
84f4e8f5-644f-48c3-99ec-174e31facb1f	ONT_GM12878_R1	hg38_SIRV	chr20	16731668	16741050	+	6	927	52457	625906	ENSG00000125870.10	ENCODEHT000625906	SNRPB2	ENCODEHT000625906	Known	ISM	Suffix	0.25	None	None	None	None
a78b0349-8518-44f2-a897-5029b07d1e21	ONT_GM12878_R1	hg38_SIRV	chr20	16731668	16741039	+	6	916	52457	625906	ENSG00000125870.10	ENCODEHT000625906	SNRPB2	ENCODEHT000625906	Known	ISM	Suffix	0.25	None	None	None	None
28b07c9d-f6ae-4fd4-9a9b-8beab52c7e04	ONT_GM12878_R1	hg38_SIRV	chr12	49131382	49127804	-	4	1584	34838	121389	ENSG00000123416.15	ENST00000336023.9	TUBA1B	TUBA1B-202	Known	Known	None	0.5	None	None	None	None
fdd7d54a-5025-412b-afdd-871e10846e5e	ONT_GM12878_R1	hg38_SIRV	chr6	73521016	73517517	-	8	1735	19348	68739	ENSG00000156508.17	ENST00000309268.10	EEF1A1	EEF1A1-201	Known	Known	None	0.10000000149011612	None	None	None	None
42fc28c5-680b-4883-83a2-f9e836269736	ONT_GM12878_R1	hg38_SIRV	chr20	16731668	16741220	+	6	1104	52457	625906	ENSG00000125870.10	ENCODEHT000625906	SNRPB2	ENCODEHT000625906	Known	ISM	Suffix	0.4000000059604645	None	None	None	None
m54284U_191111_172039/38865409/ccs	PB_GM12878_R2	hg38_SIRV	chr1	174999950	175010279	+	6	1118	3913	14114	ENSG00000116161.17	ENST00000367679.6	CACYBP	CACYBP-201	Known	Known	None	0.20000000298023224	None	None	None	None
7aeab89e-75b1-477b-828d-50fa494540d3	ONT_GM12878_R1	hg38_SIRV	chr20	16731668	16741012	+	6	889	52457	625906	ENSG00000125870.10	ENCODEHT000625906	SNRPB2	ENCODEHT000625906	Known	ISM	Suffix	0.4000000059604645	None	None	None	None
32da7e89-6478-4383-bca6-d9de3f26b008	ONT_GM12878_R1	hg38_SIRV	chr12	49131379	49127804	-	4	1589	34838	121389	ENSG00000123416.15	ENST00000336023.9	TUBA1B	TUBA1B-202	Known	Known	None	0.5	None	None	None	None
7a657222-c1eb-4359-85ab-5475720ac137	ONT_GM12878_R1	hg38_SIRV	chr6	73521024	73517517	-	8	1728	19348	68739	ENSG00000156508.17	ENST00000309268.10	EEF1A1	EEF1A1-201	Known	Known	None	0.10000000149011612	None	None	None	None
9a358670-b8ce-47ab-af7e-994ead35bb00	ONT_GM12878_R2	hg38_SIRV	chr20	16731668	16741021	+	6	898	52457	625906	ENSG00000125870.10	ENCODEHT000625906	SNRPB2	ENCODEHT000625906	Known	ISM	Suffix	0.3499999940395355	None	None	None	None
94446159-1296-4558-84a4-77173e73a9ac	ONT_GM12878_R2	hg38_SIRV	chr20	16731668	16741052	+	6	929	52457	625906	ENSG00000125870.10	ENCODEHT000625906	SNRPB2	ENCODEHT000625906	Known	ISM	Suffix	0.25	None	None	None	None
44caa37f-d8d6-4a4f-a59e-547950441011	ONT_GM12878_R1	hg38_SIRV	chr12	49131384	49127804	-	4	1585	34838	121389	ENSG00000123416.15	ENST00000336023.9	TUBA1B	TUBA1B-202	Known	Known	None	0.5	None	None	None	None
c8f8bbac-b304-4d06-b81d-dff55e51ba1a	ONT_GM12878_R2	hg38_SIRV	chr20	16731668	16741025	+	6	902	52457	625906	ENSG00000125870.10	ENCODEHT000625906	SNRPB2	ENCODEHT000625906	Known	ISM	Suffix	0.3499999940395355	None	None	None	None
8b2b41a4-6643-4061-bf02-b726561c34d4	ONT_GM12878_R1	hg38_SIRV	chr6	73521023	73517517	-	8	1784	19348	68739	ENSG00000156508.17	ENST00000309268.10	EEF1A1	EEF1A1-201	Known	Known	None	0.10000000149011612	None	None	None	None
d59003b3-12fa-4823-9dba-557c55dd2bcb	ONT_GM12878_R1	hg38_SIRV	chr20	16731671	16741043	+	6	917	52457	625906	ENSG00000125870.10	ENCODEHT000625906	SNRPB2	ENCODEHT000625906	Known	ISM	Suffix	0.25	None	None	None	None
58d8f2ad-95fc-4325-98fe-acf87a4d871b	ONT_GM12878_R1	hg38_SIRV	chr12	49131380	49127804	-	4	1590	34838	121389	ENSG00000123416.15	ENST00000336023.9	TUBA1B	TUBA1B-202	Known	Known	None	0.5	None	None	None	None
m54284U_191111_172039/41027034/ccs	PB_GM12878_R2	hg38_SIRV	chr1	174999950	175010276	+	6	1115	3913	14114	ENSG00000116161.17	ENST00000367679.6	CACYBP	CACYBP-201	Known	Known	None	0.15000000596046448	None	None	None	None
ff41ff36-0834-4cd8-bc18-fee404386d36	ONT_GM12878_R1	hg38_SIRV	chr20	16731671	16741012	+	6	886	52457	625906	ENSG00000125870.10	ENCODEHT000625906	SNRPB2	ENCODEHT000625906	Known	ISM	Suffix	0.4000000059604645	None	None	None	None
d98e77c4-d291-4004-8b5e-4b8f910e97c6	ONT_GM12878_R1	hg38_SIRV	chr6	73521019	73517517	-	8	1732	19348	68739	ENSG00000156508.17	ENST00000309268.10	EEF1A1	EEF1A1-201	Known	Known	None	0.10000000149011612	None	None	None	None
e374a784-992f-40ed-b883-09614e8c55c7	ONT_GM12878_R2	hg38_SIRV	chr20	16731671	16741016	+	6	898	52457	625906	ENSG00000125870.10	ENCODEHT000625906	SNRPB2	ENCODEHT000625906	Known	ISM	Suffix	0.4000000059604645	None	None	None	None
814375d8-de75-41e8-8c97-b113c51e3d52	ONT_GM12878_R1	hg38_SIRV	chr12	49131368	49127804	-	4	1578	34838	121389	ENSG00000123416.15	ENST00000336023.9	TUBA1B	TUBA1B-202	Known	Known	None	0.5	None	None	None	None
338243ca-1d49-4337-afb7-9e38fca03d15	ONT_GM12878_R2	hg38_SIRV	chr20	16731671	16741003	+	6	877	52457	625906	ENSG00000125870.10	ENCODEHT000625906	SNRPB2	ENCODEHT000625906	Known	ISM	Suffix	0.30000001192092896	None	None	None	None
f289d978-86d6-4d4d-a887-a24483949e27	ONT_GM12878_R1	hg38_SIRV	chr20	16731673	16741024	+	6	880	52457	625906	ENSG00000125870.10	ENCODEHT000625906	SNRPB2	ENCODEHT000625906	Known	ISM	Suffix	0.4000000059604645	None	None	None	None
f5169e2b-c16e-422e-b112-cfb9abd2af28	ONT_GM12878_R1	hg38_SIRV	chr6	73521020	73517517	-	8	1727	19348	68739	ENSG00000156508.17	ENST00000309268.10	EEF1A1	EEF1A1-201	Known	Known	None	0.10000000149011612	None	None	None	None
c6eedc65-d862-4550-9be6-291388d04664	ONT_GM12878_R1	hg38_SIRV	chr12	49129701	49127804	-	3	1490	34838	121390	ENSG00000123416.15	ENST00000332858.10	TUBA1B	TUBA1B-201	Known	Known	None	0.5	None	None	None	None
437310df-eae5-472f-8bd9-ce34b7c01f72	ONT_GM12878_R2	hg38_SIRV	chr20	16731678	16741042	+	6	903	52457	625906	ENSG00000125870.10	ENCODEHT000625906	SNRPB2	ENCODEHT000625906	Known	ISM	Suffix	0.25	None	None	None	None
823f77dd-f4a1-4de9-9d5f-7e6c7e6b68ee	ONT_GM12878_R1	hg38_SIRV	chr12	49128957	49127808	-	1	1036	34838	616297	ENSG00000123416.15	ENCODEHT000616297	TUBA1B	ENCODEHT000616297	Known	Genomic	None	0.5	None	None	None	None
6dc4280a-bb82-4094-86b7-250113e69ec4	ONT_GM12878_R1	hg38_SIRV	chr20	16731679	16741023	+	6	889	52457	625906	ENSG00000125870.10	ENCODEHT000625906	SNRPB2	ENCODEHT000625906	Known	ISM	Suffix	0.3499999940395355	None	None	None	None
m54284U_191111_172039/46399922/ccs	PB_GM12878_R2	hg38_SIRV	chr1	174999950	175010271	+	6	1110	3913	14114	ENSG00000116161.17	ENST00000367679.6	CACYBP	CACYBP-201	Known	Known	None	0.3499999940395355	None	None	None	None
0dbe53af-67a3-4b2e-a9ae-0009c99b9a32	ONT_GM12878_R2	hg38_SIRV	chr20	16731679	16741047	+	6	913	52457	625906	ENSG00000125870.10	ENCODEHT000625906	SNRPB2	ENCODEHT000625906	Known	ISM	Suffix	0.20000000298023224	None	None	None	None
878e3795-c360-4287-9bdf-86aedf4a4d43	ONT_GM12878_R1	hg38_SIRV	chr6	73518433	73517517	-	2	651	19348	622692	ENSG00000156508.17	ENCODEHT000622692	EEF1A1	ENCODEHT000622692	Known	ISM	Both	0.10000000149011612	None	None	None	None
4157fa70-9884-40a9-a400-0f9577dfe35a	ONT_GM12878_R2	hg38_SIRV	chr20	16731683	16741052	+	6	914	52457	625906	ENSG00000125870.10	ENCODEHT000625906	SNRPB2	ENCODEHT000625906	Known	ISM	Suffix	0.25	None	None	None	None
11613f8e-0484-4eb4-902b-f5709ea911b7	ONT_GM12878_R1	hg38_SIRV	chr12	49131361	49127804	-	4	1562	34838	121389	ENSG00000123416.15	ENST00000336023.9	TUBA1B	TUBA1B-202	Known	Known	None	0.5	None	None	None	None
798e2a5d-6aaa-4456-a1b5-7170a06662af	ONT_GM12878_R1	hg38_SIRV	chr12	49128371	49127808	-	1	450	34838	616297	ENSG00000123416.15	ENCODEHT000616297	TUBA1B	ENCODEHT000616297	Known	Genomic	None	0.5	None	None	None	None
9863775f-f190-42f2-8c16-279b8a26a6b4	ONT_GM12878_R2	hg38_SIRV	chr20	16731687	16741021	+	6	879	52457	625906	ENSG00000125870.10	ENCODEHT000625906	SNRPB2	ENCODEHT000625906	Known	ISM	Suffix	0.3499999940395355	None	None	None	None
62653aa8-061d-411b-b403-20ae8b1de03a	ONT_GM12878_R2	hg38_SIRV	chr20	16731688	16741012	+	6	861	52457	625906	ENSG00000125870.10	ENCODEHT000625906	SNRPB2	ENCODEHT000625906	Known	ISM	Suffix	0.4000000059604645	None	None	None	None
d5877b1c-169a-408e-9d15-8f23114f5392	ONT_GM12878_R1	hg38_SIRV	chr6	73521021	73517517	-	8	1734	19348	68739	ENSG00000156508.17	ENST00000309268.10	EEF1A1	EEF1A1-201	Known	Known	None	0.10000000149011612	None	None	None	None
18eef0fb-c177-415b-a99c-1d34a1daa4cf	ONT_GM12878_R1	hg38_SIRV	chr20	16731701	16741051	+	6	895	52457	625906	ENSG00000125870.10	ENCODEHT000625906	SNRPB2	ENCODEHT000625906	Known	ISM	Suffix	0.25	None	None	None	None
ea45a60f-3cac-4f39-989f-82db3ae90cd6	ONT_GM12878_R1	hg38_SIRV	chr12	49131370	49127804	-	4	1569	34838	121389	ENSG00000123416.15	ENST00000336023.9	TUBA1B	TUBA1B-202	Known	Known	None	0.5	None	None	None	None
c9bc4f46-5ea9-4286-855b-96e7a640fd03	ONT_GM12878_R2	hg38_SIRV	chr20	16731701	16741052	+	6	896	52457	625906	ENSG00000125870.10	ENCODEHT000625906	SNRPB2	ENCODEHT000625906	Known	ISM	Suffix	0.25	None	None	None	None
m54284U_191111_172039/48170242/ccs	PB_GM12878_R2	hg38_SIRV	chr1	174999950	175010800	+	6	1639	3913	14114	ENSG00000116161.17	ENST00000367679.6	CACYBP	CACYBP-201	Known	Known	None	0.3499999940395355	None	None	None	None
31e18bac-431a-4c8e-b7d4-f8341f386d3a	ONT_GM12878_R2	hg38_SIRV	chr12	49128598	49127808	-	1	677	34838	616297	ENSG00000123416.15	ENCODEHT000616297	TUBA1B	ENCODEHT000616297	Known	Genomic	None	0.5	None	None	None	None
3c0189e7-ea89-4a31-b80e-eb3967bcfa6d	ONT_GM12878_R1	hg38_SIRV	chr6	73521019	73517517	-	8	1726	19348	68739	ENSG00000156508.17	ENST00000309268.10	EEF1A1	EEF1A1-201	Known	Known	None	0.10000000149011612	None	None	None	None
36750a27-266c-4413-8e4e-f000c6d6d447	ONT_GM12878_R2	hg38_SIRV	chr12	49128594	49127808	-	1	673	34838	616297	ENSG00000123416.15	ENCODEHT000616297	TUBA1B	ENCODEHT000616297	Known	Genomic	None	0.5	None	None	None	None
1b17dfc9-88f8-4773-a1a6-6618972be8b5	ONT_GM12878_R1	hg38_SIRV	chr20	16731706	16741012	+	6	851	52457	625906	ENSG00000125870.10	ENCODEHT000625906	SNRPB2	ENCODEHT000625906	Known	ISM	Suffix	0.4000000059604645	None	None	None	None
9179d6b8-1c5d-4f8b-bde7-c42077e13c1d	ONT_GM12878_R2	hg38_SIRV	chr20	16731706	16741008	+	6	847	52457	625906	ENSG00000125870.10	ENCODEHT000625906	SNRPB2	ENCODEHT000625906	Known	ISM	Suffix	0.3499999940395355	None	None	None	None
1d79bf22-8f82-45f8-b276-6e2b7789fcbf	ONT_GM12878_R1	hg38_SIRV	chr20	16731707	16741015	+	6	845	52457	625906	ENSG00000125870.10	ENCODEHT000625906	SNRPB2	ENCODEHT000625906	Known	ISM	Suffix	0.4000000059604645	None	None	None	None
84556fc6-fa96-439b-b27e-6465e15d7ee6	ONT_GM12878_R2	hg38_SIRV	chr12	49131383	49127804	-	4	1587	34838	121389	ENSG00000123416.15	ENST00000336023.9	TUBA1B	TUBA1B-202	Known	Known	None	0.5	None	None	None	None
0843cac9-9834-4a83-8a68-be425d9e1be5	ONT_GM12878_R1	hg38_SIRV	chr6	73521019	73517517	-	8	1720	19348	68739	ENSG00000156508.17	ENST00000309268.10	EEF1A1	EEF1A1-201	Known	Known	None	0.10000000149011612	None	None	None	None
cb547be5-e5eb-4f27-b54d-de2db572b861	ONT_GM12878_R1	hg38_SIRV	chr20	16731706	16741174	+	5	829	52457	625908	ENSG00000125870.10	ENCODEHT000625908	SNRPB2	ENCODEHT000625908	Known	ISM	Suffix	0.30000001192092896	None	None	None	None
48dbfb50-84c8-48a7-9392-ccf3cdc82351	ONT_GM12878_R1	hg38_SIRV	chr20	16731711	16741043	+	6	877	52457	625906	ENSG00000125870.10	ENCODEHT000625906	SNRPB2	ENCODEHT000625906	Known	ISM	Suffix	0.25	None	None	None	None
7fb6532a-aaea-4e80-be5d-e0dd864bd32d	ONT_GM12878_R2	hg38_SIRV	chr12	49131385	49127804	-	4	1595	34838	121389	ENSG00000123416.15	ENST00000336023.9	TUBA1B	TUBA1B-202	Known	Known	None	0.5	None	None	None	None
m54284U_191111_172039/51511374/ccs	PB_GM12878_R2	hg38_SIRV	chr1	174999950	175010271	+	6	1110	3913	14114	ENSG00000116161.17	ENST00000367679.6	CACYBP	CACYBP-201	Known	Known	None	0.3499999940395355	None	None	None	None
e5d602e3-1492-448c-bf9d-56776221d25d	ONT_GM12878_R1	hg38_SIRV	chr6	73521020	73517517	-	8	1733	19348	68739	ENSG00000156508.17	ENST00000309268.10	EEF1A1	EEF1A1-201	Known	Known	None	0.10000000149011612	None	None	None	None
d61bcf74-040f-4881-a20b-e4f5ab153766	ONT_GM12878_R1	hg38_SIRV	chr20	16731712	16741046	+	6	879	52457	625906	ENSG00000125870.10	ENCODEHT000625906	SNRPB2	ENCODEHT000625906	Known	ISM	Suffix	0.20000000298023224	None	None	None	None
64df1a81-678f-4256-805a-23ffae67abef	ONT_GM12878_R1	hg38_SIRV	chr20	16731724	16741011	+	6	832	52457	625906	ENSG00000125870.10	ENCODEHT000625906	SNRPB2	ENCODEHT000625906	Known	ISM	Suffix	0.3499999940395355	None	None	None	None
a811450a-532f-4b4e-a818-5f8c1f474ec9	ONT_GM12878_R2	hg38_SIRV	chr12	49131377	49127804	-	4	1572	34838	121389	ENSG00000123416.15	ENST00000336023.9	TUBA1B	TUBA1B-202	Known	Known	None	0.5	None	None	None	None
2505b63b-07dc-4a32-b99d-07de72bec956	ONT_GM12878_R1	hg38_SIRV	chr20	16731725	16741053	+	6	889	52457	625906	ENSG00000125870.10	ENCODEHT000625906	SNRPB2	ENCODEHT000625906	Known	ISM	Suffix	0.25	None	None	None	None
863b4b9b-9dab-4004-98fe-a8694668cdb1	ONT_GM12878_R1	hg38_SIRV	chr6	73519405	73517517	-	6	1532	19348	622707	ENSG00000156508.17	ENCODEHT000622707	EEF1A1	ENCODEHT000622707	Known	ISM	Suffix	0.10000000149011612	None	None	None	None
3d72b85d-2be9-4f92-ad75-600e9c250d94	ONT_GM12878_R2	hg38_SIRV	chr20	16731725	16741012	+	6	813	52457	625906	ENSG00000125870.10	ENCODEHT000625906	SNRPB2	ENCODEHT000625906	Known	ISM	Suffix	0.4000000059604645	None	None	None	None
768770cd-2caa-4448-99b6-a78dec0dc04c	ONT_GM12878_R2	hg38_SIRV	chr12	49131383	49127804	-	4	1587	34838	121389	ENSG00000123416.15	ENST00000336023.9	TUBA1B	TUBA1B-202	Known	Known	None	0.5	None	None	None	None
cff63f59-6616-41bf-a165-aaf4447b5429	ONT_GM12878_R2	hg38_SIRV	chr20	16731725	16741178	+	6	833	52457	625909	ENSG00000125870.10	ENCODEHT000625909	SNRPB2	ENCODEHT000625909	Known	ISM	Suffix	0.3499999940395355	None	None	None	None
81b90aba-7d81-459c-b747-a87ec5d70208	ONT_GM12878_R2	hg38_SIRV	chr12	49128926	49127808	-	1	1012	34838	616297	ENSG00000123416.15	ENCODEHT000616297	TUBA1B	ENCODEHT000616297	Known	Genomic	None	0.5	None	None	None	None
11737820-7fd8-4658-8714-b82e2d1a65ec	ONT_GM12878_R1	hg38_SIRV	chr6	73521020	73517517	-	8	1733	19348	68739	ENSG00000156508.17	ENST00000309268.10	EEF1A1	EEF1A1-201	Known	Known	None	0.10000000149011612	None	None	None	None
m54284U_191111_172039/77138398/ccs	PB_GM12878_R2	hg38_SIRV	chr1	174999950	175010802	+	6	1641	3913	14114	ENSG00000116161.17	ENST00000367679.6	CACYBP	CACYBP-201	Known	Known	None	0.30000001192092896	None	None	None	None
c401cc23-f919-4eff-848a-f3edc8e3167c	ONT_GM12878_R2	hg38_SIRV	chr12	49128444	49127808	-	1	529	34838	616297	ENSG00000123416.15	ENCODEHT000616297	TUBA1B	ENCODEHT000616297	Known	Genomic	None	0.5	None	None	None	None
78bbfd3b-086a-4167-8c14-c23f47c64f9c	ONT_GM12878_R2	hg38_SIRV	chr20	16731735	16741051	+	6	861	52457	625906	ENSG00000125870.10	ENCODEHT000625906	SNRPB2	ENCODEHT000625906	Known	ISM	Suffix	0.25	None	None	None	None
8d310274-f5d6-43ba-b9f1-380d1f66be42	ONT_GM12878_R1	hg38_SIRV	chr20	16731736	16741021	+	6	830	52457	625906	ENSG00000125870.10	ENCODEHT000625906	SNRPB2	ENCODEHT000625906	Known	ISM	Suffix	0.3499999940395355	None	None	None	None
c4ee68c8-8735-4ed7-bff7-0600a54b5878	ONT_GM12878_R2	hg38_SIRV	chr20	16731739	16741052	+	6	858	52457	625906	ENSG00000125870.10	ENCODEHT000625906	SNRPB2	ENCODEHT000625906	Known	ISM	Suffix	0.25	None	None	None	None
e3cfbba3-8288-4975-83da-1b9ee4cf486a	ONT_GM12878_R2	hg38_SIRV	chr12	49129704	49127804	-	3	1483	34838	121390	ENSG00000123416.15	ENST00000332858.10	TUBA1B	TUBA1B-201	Known	Known	None	0.5	None	None	None	None
4f51ef63-9f9f-4153-a1e5-eb247f922193	ONT_GM12878_R1	hg38_SIRV	chr6	73518242	73517517	-	2	460	19348	622692	ENSG00000156508.17	ENCODEHT000622692	EEF1A1	ENCODEHT000622692	Known	ISM	Both	0.10000000149011612	None	None	None	None
cdf4de74-4661-4a48-839a-a60b3f799ea5	ONT_GM12878_R2	hg38_SIRV	chr20	16731739	16741772	+	6	1401	52457	625906	ENSG00000125870.10	ENCODEHT000625906	SNRPB2	ENCODEHT000625906	Known	ISM	Suffix	0.15000000596046448	None	None	None	None
157eb3fd-266c-4c9f-b745-ad601d896625	ONT_GM12878_R1	hg38_SIRV	chr20	16731743	16741041	+	6	843	52457	625906	ENSG00000125870.10	ENCODEHT000625906	SNRPB2	ENCODEHT000625906	Known	ISM	Suffix	0.25	None	None	None	None
28fafa5a-c9e1-48b9-849e-311d8592aa85	ONT_GM12878_R2	hg38_SIRV	chr12	49131384	49127804	-	4	1601	34838	121389	ENSG00000123416.15	ENST00000336023.9	TUBA1B	TUBA1B-202	Known	Known	None	0.5	None	None	None	None
b3c79176-178b-4e1d-85b5-cd5e23ce0621	ONT_GM12878_R1	hg38_SIRV	chr20	16731744	16741051	+	6	845	52457	625906	ENSG00000125870.10	ENCODEHT000625906	SNRPB2	ENCODEHT000625906	Known	ISM	Suffix	0.25	None	None	None	None
9d7d7645-56fd-419f-8951-ea50eff75edd	ONT_GM12878_R2	hg38_SIRV	chr12	49129054	49127808	-	1	1122	34838	616297	ENSG00000123416.15	ENCODEHT000616297	TUBA1B	ENCODEHT000616297	Known	Genomic	None	0.5	None	None	None	None
m54284U_191111_172039/86182251/ccs	PB_GM12878_R2	hg38_SIRV	chr1	174999950	175008628	+	5	683	3913	14116	ENSG00000116161.17	ENST00000473925.1	CACYBP	CACYBP-207	Known	Known	None	0.44999998807907104	None	None	None	None
5c415d8e-2eb2-4233-9f46-f5f6550ff819	ONT_GM12878_R1	hg38_SIRV	chr6	73519422	73517517	-	5	1165	19348	622696	ENSG00000156508.17	ENCODEHT000622696	EEF1A1	ENCODEHT000622696	Known	ISM	Both	0.10000000149011612	None	None	None	None
b4d17f75-e04f-4fe4-9588-fa4f62a0c157	ONT_GM12878_R2	hg38_SIRV	chr20	16731746	16741021	+	6	820	52457	625906	ENSG00000125870.10	ENCODEHT000625906	SNRPB2	ENCODEHT000625906	Known	ISM	Suffix	0.3499999940395355	None	None	None	None
baa8f575-cd87-4ef3-8006-a306309ef951	ONT_GM12878_R1	hg38_SIRV	chr20	16731750	16741023	+	6	818	52457	625906	ENSG00000125870.10	ENCODEHT000625906	SNRPB2	ENCODEHT000625906	Known	ISM	Suffix	0.3499999940395355	None	None	None	None
9d82bc78-d591-447b-9459-6e364f4556ad	ONT_GM12878_R2	hg38_SIRV	chr12	49131379	49127804	-	4	1589	34838	121389	ENSG00000123416.15	ENST00000336023.9	TUBA1B	TUBA1B-202	Known	Known	None	0.5	None	None	None	None
b198ce60-18b7-4123-8c46-32872a62348b	ONT_GM12878_R2	hg38_SIRV	chr20	16731750	16741051	+	6	846	52457	625906	ENSG00000125870.10	ENCODEHT000625906	SNRPB2	ENCODEHT000625906	Known	ISM	Suffix	0.25	None	None	None	None
825e6fd1-3c6a-4ee2-9625-a6b6eb6b66b2	ONT_GM12878_R1	hg38_SIRV	chr6	73521020	73517517	-	8	1727	19348	622699	ENSG00000156508.17	ENCODEHT000622699	EEF1A1	ENCODEHT000622699	Known	NNC	None	0.10000000149011612	None	None	None	None
c7fb9d9d-15a8-43aa-8449-2219f5925223	ONT_GM12878_R1	hg38_SIRV	chr20	16732162	16741168	+	5	779	52457	625910	ENSG00000125870.10	ENCODEHT000625910	SNRPB2	ENCODEHT000625910	Known	ISM	Suffix	0.4000000059604645	None	None	None	None
c6c8583f-bf3a-4b57-9688-0fdbef6eb720	ONT_GM12878_R2	hg38_SIRV	chr12	49131360	49127804	-	4	1519	34838	121389	ENSG00000123416.15	ENST00000336023.9	TUBA1B	TUBA1B-202	Known	Known	None	0.5	None	None	None	None
a08532c7-1d4b-4699-8b81-345e32e6a0ec	ONT_GM12878_R1	hg38_SIRV	chr20	16732164	16741181	+	5	811	52457	625910	ENSG00000125870.10	ENCODEHT000625910	SNRPB2	ENCODEHT000625910	Known	ISM	Suffix	0.25	None	None	None	None
ec1ef8d5-9e75-494b-b03c-67e03a017861	ONT_GM12878_R2	hg38_SIRV	chr12	49128613	49127808	-	1	692	34838	616297	ENSG00000123416.15	ENCODEHT000616297	TUBA1B	ENCODEHT000616297	Known	Genomic	None	0.5	None	None	None	None
ad048137-0fae-4644-b202-bfa25118f7f0	ONT_GM12878_R1	hg38_SIRV	chr6	73521012	73517517	-	8	1725	19348	68739	ENSG00000156508.17	ENST00000309268.10	EEF1A1	EEF1A1-201	Known	Known	None	0.10000000149011612	None	None	None	None
m54284U_191111_172039/91947516/ccs	PB_GM12878_R2	hg38_SIRV	chr1	174999950	175010360	+	6	1199	3913	14114	ENSG00000116161.17	ENST00000367679.6	CACYBP	CACYBP-201	Known	Known	None	0.44999998807907104	None	None	None	None
3cdbfe96-19ea-44cd-84fc-7743563508e4	ONT_GM12878_R1	hg38_SIRV	chr20	16732164	16741182	+	5	820	52457	625910	ENSG00000125870.10	ENCODEHT000625910	SNRPB2	ENCODEHT000625910	Known	ISM	Suffix	0.25	None	None	None	None
e8d51da8-ac4f-44b2-b703-04efa8670648	ONT_GM12878_R1	hg38_SIRV	chr20	16732164	16741143	+	5	781	52457	625910	ENSG00000125870.10	ENCODEHT000625910	SNRPB2	ENCODEHT000625910	Known	ISM	Suffix	0.30000001192092896	None	None	None	None
30de06a9-4798-4c99-93ed-fb75dd501add	ONT_GM12878_R2	hg38_SIRV	chr12	49131383	49127804	-	4	1593	34838	121389	ENSG00000123416.15	ENST00000336023.9	TUBA1B	TUBA1B-202	Known	Known	None	0.5	None	None	None	None
61a53ce2-3c5e-4678-b522-e75b5a7f554d	ONT_GM12878_R1	hg38_SIRV	chr6	73521019	73517517	-	8	1732	19348	68739	ENSG00000156508.17	ENST00000309268.10	EEF1A1	EEF1A1-201	Known	Known	None	0.10000000149011612	None	None	None	None
de387459-237a-4977-8514-953fa206a180	ONT_GM12878_R1	hg38_SIRV	chr20	16732162	16741209	+	4	803	52457	625911	ENSG00000125870.10	ENCODEHT000625911	SNRPB2	ENCODEHT000625911	Known	ISM	Suffix	0.25	None	None	None	None
9d6a1f11-62c3-4818-bc64-0c2921b02641	ONT_GM12878_R2	hg38_SIRV	chr12	49128626	49127808	-	1	699	34838	616297	ENSG00000123416.15	ENCODEHT000616297	TUBA1B	ENCODEHT000616297	Known	Genomic	None	0.5	None	None	None	None
6d9644f4-6a81-409d-95ce-d2aa726966b4	ONT_GM12878_R1	hg38_SIRV	chr20	16732164	16741191	+	5	829	52457	625910	ENSG00000125870.10	ENCODEHT000625910	SNRPB2	ENCODEHT000625910	Known	ISM	Suffix	0.25	None	None	None	None
1f067969-110f-4811-bda2-31280abd2d17	ONT_GM12878_R1	hg38_SIRV	chr20	16732164	16741175	+	5	813	52457	625910	ENSG00000125870.10	ENCODEHT000625910	SNRPB2	ENCODEHT000625910	Known	ISM	Suffix	0.20000000298023224	None	None	None	None
281a1a0a-ac42-4548-b1ae-d4b931e5033d	ONT_GM12878_R2	hg38_SIRV	chr12	49129372	49127804	-	2	1254	34838	616301	ENSG00000123416.15	ENCODEHT000616301	TUBA1B	ENCODEHT000616301	Known	ISM	Suffix	0.5	None	None	None	None
c4adcde6-3bfb-42cd-901c-336686195849	ONT_GM12878_R1	hg38_SIRV	chr6	73521019	73517517	-	8	1732	19348	68739	ENSG00000156508.17	ENST00000309268.10	EEF1A1	EEF1A1-201	Known	Known	None	0.10000000149011612	None	None	None	None
m54284U_191111_172039/101450662/ccs	PB_GM12878_R2	hg38_SIRV	chr1	174999950	175010262	+	6	1101	3913	14114	ENSG00000116161.17	ENST00000367679.6	CACYBP	CACYBP-201	Known	Known	None	0.25	None	None	None	None
60a19721-5879-48fc-b4b5-4db4387abff5	ONT_GM12878_R1	hg38_SIRV	chr20	16732164	16741184	+	5	822	52457	625910	ENSG00000125870.10	ENCODEHT000625910	SNRPB2	ENCODEHT000625910	Known	ISM	Suffix	0.20000000298023224	None	None	None	None
7334d1b1-3cad-4d9f-bd90-c62100689edd	ONT_GM12878_R1	hg38_SIRV	chr20	16732164	16741184	+	5	822	52457	625910	ENSG00000125870.10	ENCODEHT000625910	SNRPB2	ENCODEHT000625910	Known	ISM	Suffix	0.20000000298023224	None	None	None	None
e42d385b-45e3-4a1e-8117-fb32f9ffec25	ONT_GM12878_R2	hg38_SIRV	chr12	49131383	49127804	-	4	1593	34838	121389	ENSG00000123416.15	ENST00000336023.9	TUBA1B	TUBA1B-202	Known	Known	None	0.5	None	None	None	None
9ae192b7-2a6e-4a5e-a359-6d8554d77d65	ONT_GM12878_R1	hg38_SIRV	chr6	73519520	73517517	-	5	1269	19348	622696	ENSG00000156508.17	ENCODEHT000622696	EEF1A1	ENCODEHT000622696	Known	ISM	Both	0.10000000149011612	None	None	None	None
f690e218-37db-4627-aa3f-80f790314f59	ONT_GM12878_R2	hg38_SIRV	chr20	16732164	16741169	+	5	807	52457	625910	ENSG00000125870.10	ENCODEHT000625910	SNRPB2	ENCODEHT000625910	Known	ISM	Suffix	0.25	None	None	None	None
0ebf06d1-58fd-4a5b-bd63-f00bb1345861	ONT_GM12878_R2	hg38_SIRV	chr20	16732164	16741162	+	5	788	52457	625910	ENSG00000125870.10	ENCODEHT000625910	SNRPB2	ENCODEHT000625910	Known	ISM	Suffix	0.3499999940395355	None	None	None	None
m54284U_191110_105540/14551193/ccs	PB_GM12878_R1	hg38_SIRV	chr12	49131387	49127805	-	4	1522	34838	616844	ENSG00000123416.15	ENCODEHT000616844	TUBA1B	ENCODEHT000616844	Known	NNC	None	0.5	None	None	None	None
3d8b627d-a5f5-43e3-9790-2fa03a0c30d1	ONT_GM12878_R1	hg38_SIRV	chr20	16732165	16741192	+	5	829	52457	625910	ENSG00000125870.10	ENCODEHT000625910	SNRPB2	ENCODEHT000625910	Known	ISM	Suffix	0.25	None	None	None	None
f65612c5-5007-4c08-9346-a422f3f9a04a	ONT_GM12878_R1	hg38_SIRV	chr6	73521016	73517517	-	8	1707	19348	68739	ENSG00000156508.17	ENST00000309268.10	EEF1A1	EEF1A1-201	Known	Known	None	0.10000000149011612	None	None	None	None
m54284U_191111_172039/137233013/ccs	PB_GM12878_R2	hg38_SIRV	chr1	174999950	175010800	+	6	1639	3913	14114	ENSG00000116161.17	ENST00000367679.6	CACYBP	CACYBP-201	Known	Known	None	0.3499999940395355	None	None	None	None
5a17cd13-d1ba-4a71-9533-b344a306018a	ONT_GM12878_R2	hg38_SIRV	chr20	16732166	16741165	+	5	795	52457	625910	ENSG00000125870.10	ENCODEHT000625910	SNRPB2	ENCODEHT000625910	Known	ISM	Suffix	0.3499999940395355	None	None	None	None
m54284U_191110_105540/20447242/ccs	PB_GM12878_R1	hg38_SIRV	chr12	49131393	49127805	-	4	1602	34838	121389	ENSG00000123416.15	ENST00000336023.9	TUBA1B	TUBA1B-202	Known	Known	None	0.5	None	None	None	None
b63e2a17-e433-4a75-b445-257e351384d0	ONT_GM12878_R1	hg38_SIRV	chr20	16732169	16741166	+	5	799	52457	625910	ENSG00000125870.10	ENCODEHT000625910	SNRPB2	ENCODEHT000625910	Known	ISM	Suffix	0.3499999940395355	None	None	None	None
1e54e022-f757-4fe5-be38-b94a602bd4a7	ONT_GM12878_R1	hg38_SIRV	chr20	16732169	16741177	+	5	810	52457	625910	ENSG00000125870.10	ENCODEHT000625910	SNRPB2	ENCODEHT000625910	Known	ISM	Suffix	0.25	None	None	None	None
0ad20f60-ce83-48ac-8aff-8fa57ec565a6	ONT_GM12878_R1	hg38_SIRV	chr6	73518594	73517517	-	3	893	19348	622697	ENSG00000156508.17	ENCODEHT000622697	EEF1A1	ENCODEHT000622697	Known	ISM	Suffix	0.10000000149011612	None	None	None	None
m54284U_191110_105540/49482446/ccs	PB_GM12878_R1	hg38_SIRV	chr12	49131389	49127805	-	4	1598	34838	121389	ENSG00000123416.15	ENST00000336023.9	TUBA1B	TUBA1B-202	Known	Known	None	0.5	None	None	None	None
032ba093-b0dc-4333-9d78-61bf2568c55c	ONT_GM12878_R1	hg38_SIRV	chr20	16732172	16741184	+	5	814	52457	625910	ENSG00000125870.10	ENCODEHT000625910	SNRPB2	ENCODEHT000625910	Known	ISM	Suffix	0.20000000298023224	None	None	None	None
fb5495c1-e553-4491-8c24-baeb4f19e9d6	ONT_GM12878_R1	hg38_SIRV	chr20	16732178	16741163	+	5	781	52457	625910	ENSG00000125870.10	ENCODEHT000625910	SNRPB2	ENCODEHT000625910	Known	ISM	Suffix	0.3499999940395355	None	None	None	None
83edc455-4014-4ffb-a2b2-38e6e31b3563	ONT_GM12878_R2	hg38_SIRV	chr20	16732178	16741191	+	5	815	52457	625910	ENSG00000125870.10	ENCODEHT000625910	SNRPB2	ENCODEHT000625910	Known	ISM	Suffix	0.25	None	None	None	None
m54284U_191110_105540/84608251/ccs	PB_GM12878_R1	hg38_SIRV	chr12	49131393	49127805	-	4	1602	34838	121389	ENSG00000123416.15	ENST00000336023.9	TUBA1B	TUBA1B-202	Known	Known	None	0.5	None	None	None	None
3c522535-f97b-4f54-9b61-8ff54cfe6883	ONT_GM12878_R1	hg38_SIRV	chr6	73521022	73517517	-	8	1735	19348	68739	ENSG00000156508.17	ENST00000309268.10	EEF1A1	EEF1A1-201	Known	Known	None	0.10000000149011612	None	None	None	None
m54284U_191111_172039/149621305/ccs	PB_GM12878_R2	hg38_SIRV	chr1	174999950	175010271	+	6	1110	3913	14114	ENSG00000116161.17	ENST00000367679.6	CACYBP	CACYBP-201	Known	Known	None	0.3499999940395355	None	None	None	None
c42a5ad4-dbe9-4e7d-a97b-c7e10ca469d3	ONT_GM12878_R1	hg38_SIRV	chr20	16732182	16741184	+	5	802	52457	625910	ENSG00000125870.10	ENCODEHT000625910	SNRPB2	ENCODEHT000625910	Known	ISM	Suffix	0.20000000298023224	None	None	None	None
c0dec548-fcd8-4321-8521-716b1c31868a	ONT_GM12878_R2	hg38_SIRV	chr20	16732184	16741182	+	5	800	52457	625910	ENSG00000125870.10	ENCODEHT000625910	SNRPB2	ENCODEHT000625910	Known	ISM	Suffix	0.25	None	None	None	None
m54284U_191110_105540/85198424/ccs	PB_GM12878_R1	hg38_SIRV	chr12	49131397	49127805	-	4	1606	34838	121389	ENSG00000123416.15	ENST00000336023.9	TUBA1B	TUBA1B-202	Known	Known	None	0.5	None	None	None	None
cad695f0-b272-4392-805f-7b6a321dc264	ONT_GM12878_R2	hg38_SIRV	chr20	16732192	16737327	+	2	212	52457	625912	ENSG00000125870.10	ENCODEHT000625912	SNRPB2	ENCODEHT000625912	Known	ISM	Both	0.8500000238418579	None	None	None	None
9f4d1b4a-e53e-4abf-af13-5c2978785298	ONT_GM12878_R1	hg38_SIRV	chr6	73518548	73517517	-	3	847	19348	622697	ENSG00000156508.17	ENCODEHT000622697	EEF1A1	ENCODEHT000622697	Known	ISM	Suffix	0.10000000149011612	None	None	None	None
m54284U_191110_105540/88541996/ccs	PB_GM12878_R1	hg38_SIRV	chr12	49131395	49127805	-	4	1604	34838	121389	ENSG00000123416.15	ENST00000336023.9	TUBA1B	TUBA1B-202	Known	Known	None	0.5	None	None	None	None
46ee9a7f-4b98-4039-935a-6a5c939328f3	ONT_GM12878_R1	hg38_SIRV	chr20	16732196	16741191	+	5	797	52457	625910	ENSG00000125870.10	ENCODEHT000625910	SNRPB2	ENCODEHT000625910	Known	ISM	Suffix	0.25	None	None	None	None
b19eddb5-483d-4a1e-8d7f-0eba19be7ddc	ONT_GM12878_R1	hg38_SIRV	chr20	16732207	16741184	+	5	779	52457	625910	ENSG00000125870.10	ENCODEHT000625910	SNRPB2	ENCODEHT000625910	Known	ISM	Suffix	0.20000000298023224	None	None	None	None
2f502c1b-c4aa-4987-8762-a7f40b18794f	ONT_GM12878_R1	hg38_SIRV	chr6	73520059	73517517	-	7	1715	19348	68735	ENSG00000156508.17	ENST00000316292.13	EEF1A1	EEF1A1-202	Known	Known	None	0.10000000149011612	None	None	None	None
m54284U_191111_172039/151126700/ccs	PB_GM12878_R2	hg38_SIRV	chr1	174999950	175010360	+	6	1199	3913	14114	ENSG00000116161.17	ENST00000367679.6	CACYBP	CACYBP-201	Known	Known	None	0.44999998807907104	None	None	None	None
4ba1056a-dfd8-4d08-abc7-a13a5d43e64f	ONT_GM12878_R1	hg38_SIRV	chr20	16732210	16741176	+	5	768	52457	625910	ENSG00000125870.10	ENCODEHT000625910	SNRPB2	ENCODEHT000625910	Known	ISM	Suffix	0.20000000298023224	None	None	None	None
m54284U_191110_105540/98239771/ccs	PB_GM12878_R1	hg38_SIRV	chr12	49131393	49127805	-	4	1588	34838	121389	ENSG00000123416.15	ENST00000336023.9	TUBA1B	TUBA1B-202	Known	Known	None	0.5	None	None	None	None
m54284U_191110_105540/151388825/ccs	PB_GM12878_R1	hg38_SIRV	chr20	16732217	16741192	+	5	777	52457	625910	ENSG00000125870.10	ENCODEHT000625910	SNRPB2	ENCODEHT000625910	Known	ISM	Suffix	0.25	None	None	None	None
ddca44c8-2caf-4638-a51c-cbee5cf146ff	ONT_GM12878_R1	hg38_SIRV	chr20	16732222	16741195	+	5	775	52457	625910	ENSG00000125870.10	ENCODEHT000625910	SNRPB2	ENCODEHT000625910	Known	ISM	Suffix	0.20000000298023224	None	None	None	None
423fe2cc-6958-4364-9caa-af10e088fa70	ONT_GM12878_R1	hg38_SIRV	chr6	73521014	73517517	-	8	1727	19348	68739	ENSG00000156508.17	ENST00000309268.10	EEF1A1	EEF1A1-201	Known	Known	None	0.10000000149011612	None	None	None	None
m54284U_191110_105540/142868999/ccs	PB_GM12878_R1	hg38_SIRV	chr12	49131393	49127805	-	4	1596	34838	121389	ENSG00000123416.15	ENST00000336023.9	TUBA1B	TUBA1B-202	Known	Known	None	0.5	None	None	None	None
471b08d7-6bf8-4c72-81f8-8a9c36d28b6d	ONT_GM12878_R2	hg38_SIRV	chr20	16732228	16741179	+	5	753	52457	625910	ENSG00000125870.10	ENCODEHT000625910	SNRPB2	ENCODEHT000625910	Known	ISM	Suffix	0.25	None	None	None	None
m54284U_191110_105540/111542428/ccs	PB_GM12878_R1	hg38_SIRV	chr20	16732249	16741774	+	5	1300	52457	625910	ENSG00000125870.10	ENCODEHT000625910	SNRPB2	ENCODEHT000625910	Known	ISM	Suffix	0.20000000298023224	None	None	None	None
m54284U_191110_105540/170001545/ccs	PB_GM12878_R1	hg38_SIRV	chr12	49131393	49127805	-	4	1602	34838	121389	ENSG00000123416.15	ENST00000336023.9	TUBA1B	TUBA1B-202	Known	Known	None	0.5	None	None	None	None
80560c9c-2123-4100-84e5-0dcb716d6db8	ONT_GM12878_R1	hg38_SIRV	chr6	73521020	73517517	-	8	1733	19348	68739	ENSG00000156508.17	ENST00000309268.10	EEF1A1	EEF1A1-201	Known	Known	None	0.10000000149011612	None	None	None	None
m54284U_191110_105540/82250414/ccs	PB_GM12878_R1	hg38_SIRV	chr20	16732251	16741192	+	5	743	52457	625910	ENSG00000125870.10	ENCODEHT000625910	SNRPB2	ENCODEHT000625910	Known	ISM	Suffix	0.25	None	None	None	None
m54284U_191111_172039/156828326/ccs	PB_GM12878_R2	hg38_SIRV	chr1	174999950	175010261	+	6	1100	3913	14114	ENSG00000116161.17	ENST00000367679.6	CACYBP	CACYBP-201	Known	Known	None	0.30000001192092896	None	None	None	None
m54284U_191110_105540/44892351/ccs	PB_GM12878_R1	hg38_SIRV	chr20	16732252	16741183	+	5	733	52457	625910	ENSG00000125870.10	ENCODEHT000625910	SNRPB2	ENCODEHT000625910	Known	ISM	Suffix	0.25	None	None	None	None
m54284U_191111_172039/984709/ccs	PB_GM12878_R2	hg38_SIRV	chr12	49131394	49127805	-	4	1603	34838	121389	ENSG00000123416.15	ENST00000336023.9	TUBA1B	TUBA1B-202	Known	Known	None	0.5	None	None	None	None
m54284U_191110_105540/67962665/ccs	PB_GM12878_R1	hg38_SIRV	chr20	16732252	16741183	+	5	733	52457	625910	ENSG00000125870.10	ENCODEHT000625910	SNRPB2	ENCODEHT000625910	Known	ISM	Suffix	0.25	None	None	None	None
fd1cb326-3955-4751-bcdd-544477ffa4f6	ONT_GM12878_R1	hg38_SIRV	chr6	73521022	73517517	-	8	1735	19348	68739	ENSG00000156508.17	ENST00000309268.10	EEF1A1	EEF1A1-201	Known	Known	None	0.10000000149011612	None	None	None	None
m54284U_191110_105540/132056164/ccs	PB_GM12878_R1	hg38_SIRV	chr20	16732252	16741183	+	5	733	52457	625910	ENSG00000125870.10	ENCODEHT000625910	SNRPB2	ENCODEHT000625910	Known	ISM	Suffix	0.25	None	None	None	None
m54284U_191111_172039/3736623/ccs	PB_GM12878_R2	hg38_SIRV	chr12	49131395	49127805	-	4	1643	34838	121389	ENSG00000123416.15	ENST00000336023.9	TUBA1B	TUBA1B-202	Known	Known	None	0.5	None	None	None	None
m54284U_191111_172039/80677210/ccs	PB_GM12878_R2	hg38_SIRV	chr20	16732252	16741192	+	5	742	52457	625910	ENSG00000125870.10	ENCODEHT000625910	SNRPB2	ENCODEHT000625910	Known	ISM	Suffix	0.25	None	None	None	None
9b8bb5a1-a96c-4920-8171-d968f261162d	ONT_GM12878_R1	hg38_SIRV	chr6	73521019	73517517	-	8	1732	19348	68739	ENSG00000156508.17	ENST00000309268.10	EEF1A1	EEF1A1-201	Known	Known	None	0.10000000149011612	None	None	None	None
m54284U_191110_105540/159451331/ccs	PB_GM12878_R1	hg38_SIRV	chr20	16732256	16741192	+	5	738	52457	625910	ENSG00000125870.10	ENCODEHT000625910	SNRPB2	ENCODEHT000625910	Known	ISM	Suffix	0.25	None	None	None	None
m54284U_191111_172039/168036778/ccs	PB_GM12878_R2	hg38_SIRV	chr1	174999950	175010799	+	6	1638	3913	14114	ENSG00000116161.17	ENST00000367679.6	CACYBP	CACYBP-201	Known	Known	None	0.3499999940395355	None	None	None	None
m54284U_191111_172039/37553921/ccs	PB_GM12878_R2	hg38_SIRV	chr12	49131396	49127805	-	4	1605	34838	121389	ENSG00000123416.15	ENST00000336023.9	TUBA1B	TUBA1B-202	Known	Known	None	0.5	None	None	None	None
7c953332-51b8-4a81-8f41-1e708e16eaba	ONT_GM12878_R1	hg38_SIRV	chr20	16732277	16741168	+	5	693	52457	625910	ENSG00000125870.10	ENCODEHT000625910	SNRPB2	ENCODEHT000625910	Known	ISM	Suffix	0.25	None	None	None	None
m54284U_191110_105540/8915766/ccs	PB_GM12878_R1	hg38_SIRV	chr1	174999951	175010494	+	6	1326	3913	625913	ENSG00000116161.17	ENCODEHT000625913	CACYBP	ENCODEHT000625913	Known	NNC	None	0.20000000298023224	None	None	None	None
f65698c0-267a-4406-9a21-34f944e4607f	ONT_GM12878_R2	hg38_SIRV	chr20	16732277	16741191	+	5	716	52457	625910	ENSG00000125870.10	ENCODEHT000625910	SNRPB2	ENCODEHT000625910	Known	ISM	Suffix	0.25	None	None	None	None
9261fe46-1eea-4d1e-8cbb-552cb4763eea	ONT_GM12878_R1	hg38_SIRV	chr6	73521016	73517517	-	8	1722	19348	68739	ENSG00000156508.17	ENST00000309268.10	EEF1A1	EEF1A1-201	Known	Known	None	0.10000000149011612	None	None	None	None
430732d1-3f19-41fb-a80c-872b8a7425ca	ONT_GM12878_R2	hg38_SIRV	chr20	16732278	16741189	+	5	713	52457	625910	ENSG00000125870.10	ENCODEHT000625910	SNRPB2	ENCODEHT000625910	Known	ISM	Suffix	0.25	None	None	None	None
m54284U_191111_172039/49023114/ccs	PB_GM12878_R2	hg38_SIRV	chr12	49131395	49127805	-	4	1604	34838	121389	ENSG00000123416.15	ENST00000336023.9	TUBA1B	TUBA1B-202	Known	Known	None	0.5	None	None	None	None
m54284U_191111_172039/79561259/ccs	PB_GM12878_R2	hg38_SIRV	chr20	16732281	16741182	+	5	703	52457	625910	ENSG00000125870.10	ENCODEHT000625910	SNRPB2	ENCODEHT000625910	Known	ISM	Suffix	0.25	None	None	None	None
07fa886a-2d41-4b4a-bc08-887467e5f716	ONT_GM12878_R1	hg38_SIRV	chr6	73521019	73517517	-	8	1718	19348	68739	ENSG00000156508.17	ENST00000309268.10	EEF1A1	EEF1A1-201	Known	Known	None	0.10000000149011612	None	None	None	None
a5b9292c-d14e-411b-9a42-10530a0b36d3	ONT_GM12878_R1	hg38_SIRV	chr20	16732282	16741182	+	5	702	52457	625910	ENSG00000125870.10	ENCODEHT000625910	SNRPB2	ENCODEHT000625910	Known	ISM	Suffix	0.25	None	None	None	None
m54284U_191111_172039/72878885/ccs	PB_GM12878_R2	hg38_SIRV	chr12	49131393	49127805	-	4	1602	34838	121389	ENSG00000123416.15	ENST00000336023.9	TUBA1B	TUBA1B-202	Known	Known	None	0.5	None	None	None	None
a4d872fd-03f6-4637-bfb0-406e54942e02	ONT_GM12878_R2	hg38_SIRV	chr20	16732282	16741185	+	5	705	52457	625910	ENSG00000125870.10	ENCODEHT000625910	SNRPB2	ENCODEHT000625910	Known	ISM	Suffix	0.20000000298023224	None	None	None	None
m54284U_191110_105540/9897795/ccs	PB_GM12878_R1	hg38_SIRV	chr1	174999951	175010360	+	6	1198	3913	14114	ENSG00000116161.17	ENST00000367679.6	CACYBP	CACYBP-201	Known	Known	None	0.44999998807907104	None	None	None	None
90cd50da-ece6-47c1-973f-5b8e1fc25f90	ONT_GM12878_R2	hg38_SIRV	chr20	16732282	16741152	+	5	672	52457	625910	ENSG00000125870.10	ENCODEHT000625910	SNRPB2	ENCODEHT000625910	Known	ISM	Suffix	0.4000000059604645	None	None	None	None
m54284U_191111_172039/76547403/ccs	PB_GM12878_R2	hg38_SIRV	chr12	49131393	49127805	-	4	1602	34838	121389	ENSG00000123416.15	ENST00000336023.9	TUBA1B	TUBA1B-202	Known	Known	None	0.5	None	None	None	None
e03d75f0-ebf2-4960-aaf1-6729b581643f	ONT_GM12878_R1	hg38_SIRV	chr6	73521021	73517517	-	8	1734	19348	68739	ENSG00000156508.17	ENST00000309268.10	EEF1A1	EEF1A1-201	Known	Known	None	0.10000000149011612	None	None	None	None
bb1ea5d3-2531-443b-aa7e-2938a37fba96	ONT_GM12878_R2	hg38_SIRV	chr20	16732283	16741193	+	5	712	52457	625910	ENSG00000125870.10	ENCODEHT000625910	SNRPB2	ENCODEHT000625910	Known	ISM	Suffix	0.25	None	None	None	None
dcb3c349-2d9c-4128-8765-e0708b3baab7	ONT_GM12878_R1	hg38_SIRV	chr20	16732289	16741173	+	5	678	52457	625910	ENSG00000125870.10	ENCODEHT000625910	SNRPB2	ENCODEHT000625910	Known	ISM	Suffix	0.15000000596046448	None	None	None	None
m54284U_191111_172039/94306981/ccs	PB_GM12878_R2	hg38_SIRV	chr12	49131397	49127805	-	4	1606	34838	121389	ENSG00000123416.15	ENST00000336023.9	TUBA1B	TUBA1B-202	Known	Known	None	0.5	None	None	None	None
49a7ce3f-0d98-4b78-9ead-3c4761198c4f	ONT_GM12878_R2	hg38_SIRV	chr20	16732290	16741164	+	5	682	52457	625910	ENSG00000125870.10	ENCODEHT000625910	SNRPB2	ENCODEHT000625910	Known	ISM	Suffix	0.4000000059604645	None	None	None	None
f5d54dba-288a-4cd4-8f1f-79bd6222a015	ONT_GM12878_R1	hg38_SIRV	chr6	73521020	73517517	-	8	1733	19348	68739	ENSG00000156508.17	ENST00000309268.10	EEF1A1	EEF1A1-201	Known	Known	None	0.10000000149011612	None	None	None	None
d5791d3a-5c40-48fb-967b-fd753c74ac68	ONT_GM12878_R2	hg38_SIRV	chr20	16732298	16741184	+	5	688	52457	625910	ENSG00000125870.10	ENCODEHT000625910	SNRPB2	ENCODEHT000625910	Known	ISM	Suffix	0.20000000298023224	None	None	None	None
m54284U_191111_172039/121440386/ccs	PB_GM12878_R2	hg38_SIRV	chr12	49131395	49127805	-	4	1604	34838	121389	ENSG00000123416.15	ENST00000336023.9	TUBA1B	TUBA1B-202	Known	Known	None	0.5	None	None	None	None
672dd3cf-daa8-4a3d-9c92-4647ee6c9752	ONT_GM12878_R2	hg38_SIRV	chr20	16732313	16741161	+	5	650	52457	625910	ENSG00000125870.10	ENCODEHT000625910	SNRPB2	ENCODEHT000625910	Known	ISM	Suffix	0.3499999940395355	None	None	None	None
m54284U_191110_105540/21889553/ccs	PB_GM12878_R1	hg38_SIRV	chr1	174999951	175010260	+	6	1098	3913	14114	ENSG00000116161.17	ENST00000367679.6	CACYBP	CACYBP-201	Known	Known	None	0.3499999940395355	None	None	None	None
b1527cdc-3da1-49a7-9da7-09a0ea95600a	ONT_GM12878_R1	hg38_SIRV	chr6	73519342	73517517	-	5	1091	19348	622696	ENSG00000156508.17	ENCODEHT000622696	EEF1A1	ENCODEHT000622696	Known	ISM	Both	0.10000000149011612	None	None	None	None
m54284U_191110_105540/65407621/ccs	PB_GM12878_R1	hg38_SIRV	chr20	16735840	16738038	+	1	2199	52457	625914	ENSG00000125870.10	ENCODEHT000625914	SNRPB2	ENCODEHT000625914	Known	Genomic	None	0.949999988079071	None	None	None	None
m54284U_191111_172039/145884127/ccs	PB_GM12878_R2	hg38_SIRV	chr12	49131374	49127805	-	4	1583	34838	121389	ENSG00000123416.15	ENST00000336023.9	TUBA1B	TUBA1B-202	Known	Known	None	0.5	None	None	None	None
c1d84ae7-2b95-4737-89e2-9da7222224ff	ONT_GM12878_R1	hg38_SIRV	chr20	16737260	16741218	+	4	649	52457	625915	ENSG00000125870.10	ENCODEHT000625915	SNRPB2	ENCODEHT000625915	Known	ISM	Suffix	0.25	None	None	None	None
e9ef69f4-0e60-4dbb-9fdb-b34e8c17a74f	ONT_GM12878_R1	hg38_SIRV	chr6	73518607	73517517	-	3	906	19348	622697	ENSG00000156508.17	ENCODEHT000622697	EEF1A1	ENCODEHT000622697	Known	ISM	Suffix	0.10000000149011612	None	None	None	None
m54284U_191111_172039/150669826/ccs	PB_GM12878_R2	hg38_SIRV	chr12	49131393	49127805	-	4	1589	34838	121389	ENSG00000123416.15	ENST00000336023.9	TUBA1B	TUBA1B-202	Known	Known	None	0.5	None	None	None	None
06e8d348-9b89-48fd-81c4-12246198ad14	ONT_GM12878_R2	hg38_SIRV	chr20	16737261	16741205	+	4	645	52457	625915	ENSG00000125870.10	ENCODEHT000625915	SNRPB2	ENCODEHT000625915	Known	ISM	Suffix	0.25	None	None	None	None
5e232f02-6169-4df2-a4e1-9619c3a5ee03	ONT_GM12878_R2	hg38_SIRV	chr20	16737268	16741167	+	4	613	52457	625915	ENSG00000125870.10	ENCODEHT000625915	SNRPB2	ENCODEHT000625915	Known	ISM	Suffix	0.30000001192092896	None	None	None	None
m54284U_191110_105540/25298857/ccs	PB_GM12878_R1	hg38_SIRV	chr1	174999951	175010259	+	6	1097	3913	14114	ENSG00000116161.17	ENST00000367679.6	CACYBP	CACYBP-201	Known	Known	None	0.4000000059604645	None	None	None	None
m54284U_191111_172039/163578357/ccs	PB_GM12878_R2	hg38_SIRV	chr12	49131395	49127805	-	4	1604	34838	121389	ENSG00000123416.15	ENST00000336023.9	TUBA1B	TUBA1B-202	Known	Known	None	0.5	None	None	None	None
383506eb-ebfe-4b56-9d5e-5336e80d787f	ONT_GM12878_R2	hg38_SIRV	chr20	16737278	16741185	+	4	602	52457	625915	ENSG00000125870.10	ENCODEHT000625915	SNRPB2	ENCODEHT000625915	Known	ISM	Suffix	0.3499999940395355	None	None	None	None
5f99c11b-8ee8-4725-8067-8d9b250b4b4f	ONT_GM12878_R1	hg38_SIRV	chr6	73521017	73517517	-	8	1730	19348	68739	ENSG00000156508.17	ENST00000309268.10	EEF1A1	EEF1A1-201	Known	Known	None	0.10000000149011612	None	None	None	None
337efd7c-ec35-4e15-b0e1-40a4e2e065c3	ONT_GM12878_R2	hg38_SIRV	chr20	16737279	16741017	+	4	410	52457	625916	ENSG00000125870.10	ENCODEHT000625916	SNRPB2	ENCODEHT000625916	Known	NNC	None	0.25	None	None	None	None
fe33ae7e-b14e-4b37-ba09-1cb366f00665	ONT_GM12878_R1	hg38_SIRV	chr6	73517955	73517528	-	1	394	19348	622695	ENSG00000156508.17	ENCODEHT000622695	EEF1A1	ENCODEHT000622695	Known	ISM	None	0.10000000149011612	None	None	None	None
0961c68e-e482-454b-b6a7-1f983c55389e	ONT_GM12878_R2	hg38_SIRV	chr20	16737280	16740952	+	4	373	52457	625915	ENSG00000125870.10	ENCODEHT000625915	SNRPB2	ENCODEHT000625915	Known	ISM	Suffix	0.30000001192092896	None	None	None	None
m54284U_191111_172039/173998542/ccs	PB_GM12878_R2	hg38_SIRV	chr12	49131397	49127805	-	4	1606	34838	121389	ENSG00000123416.15	ENST00000336023.9	TUBA1B	TUBA1B-202	Known	Known	None	0.5	None	None	None	None
m54284U_191111_172039/52560656/ccs	PB_GM12878_R2	hg38_SIRV	chr20	16737284	16741207	+	4	624	52457	625915	ENSG00000125870.10	ENCODEHT000625915	SNRPB2	ENCODEHT000625915	Known	ISM	Suffix	0.25	None	None	None	None
ac374f55-a6e1-43f3-b210-22770b21b736	ONT_GM12878_R1	hg38_SIRV	chr20	16737285	16741217	+	4	633	52457	625915	ENSG00000125870.10	ENCODEHT000625915	SNRPB2	ENCODEHT000625915	Known	ISM	Suffix	0.25	None	None	None	None
a67c1777-5313-4723-9a21-13d5a745393d	ONT_GM12878_R1	hg38_SIRV	chr6	73521019	73517517	-	8	1732	19348	68739	ENSG00000156508.17	ENST00000309268.10	EEF1A1	EEF1A1-201	Known	Known	None	0.10000000149011612	None	None	None	None
c076342d-cd31-4b46-bda9-015c4373bf62	ONT_GM12878_R1	hg38_SIRV	chr12	49131383	49127805	-	4	1592	34838	121389	ENSG00000123416.15	ENST00000336023.9	TUBA1B	TUBA1B-202	Known	Known	None	0.5	None	None	None	None
ddcd3119-15cf-4684-a9a0-ee7452057d12	ONT_GM12878_R2	hg38_SIRV	chr20	16737287	16741199	+	4	619	52457	625915	ENSG00000125870.10	ENCODEHT000625915	SNRPB2	ENCODEHT000625915	Known	ISM	Suffix	0.20000000298023224	None	None	None	None
m54284U_191110_105540/33555154/ccs	PB_GM12878_R1	hg38_SIRV	chr1	174999951	175010278	+	6	1116	3913	14114	ENSG00000116161.17	ENST00000367679.6	CACYBP	CACYBP-201	Known	Known	None	0.15000000596046448	None	None	None	None
7f2c90b4-3702-4c05-ad27-2b10aae129ee	ONT_GM12878_R1	hg38_SIRV	chr20	16737298	16741206	+	4	609	52457	625915	ENSG00000125870.10	ENCODEHT000625915	SNRPB2	ENCODEHT000625915	Known	ISM	Suffix	0.25	None	None	None	None
6359bde4-0c0c-4835-a92c-e67b517cdbb9	ONT_GM12878_R1	hg38_SIRV	chr12	49131383	49127805	-	4	1585	34838	121389	ENSG00000123416.15	ENST00000336023.9	TUBA1B	TUBA1B-202	Known	Known	None	0.5	None	None	None	None
457a82b8-5443-47b2-b26c-8e6e9e78261a	ONT_GM12878_R2	hg38_SIRV	chr20	16737300	16741187	+	4	596	52457	625915	ENSG00000125870.10	ENCODEHT000625915	SNRPB2	ENCODEHT000625915	Known	ISM	Suffix	0.3499999940395355	None	None	None	None
38412a7e-3eae-4763-a9d3-28955bc1d132	ONT_GM12878_R1	hg38_SIRV	chr6	73519471	73517521	-	6	1505	19348	622701	ENSG00000156508.17	ENCODEHT000622701	EEF1A1	ENCODEHT000622701	Known	ISM	Both	0.10000000149011612	None	None	None	None
de72270d-0bd5-4814-8240-0004c3e71f25	ONT_GM12878_R1	hg38_SIRV	chr20	16737301	16741214	+	4	614	52457	625915	ENSG00000125870.10	ENCODEHT000625915	SNRPB2	ENCODEHT000625915	Known	ISM	Suffix	0.25	None	None	None	None
93e5aba7-4e7e-4e65-bc45-9726f106418d	ONT_GM12878_R2	hg38_SIRV	chr20	16737306	16741775	+	4	1167	52457	625915	ENSG00000125870.10	ENCODEHT000625915	SNRPB2	ENCODEHT000625915	Known	ISM	Suffix	0.20000000298023224	None	None	None	None
62448d52-bd3d-4bea-ae1d-a252f35f1463	ONT_GM12878_R1	hg38_SIRV	chr12	49131381	49127805	-	4	1596	34838	121389	ENSG00000123416.15	ENST00000336023.9	TUBA1B	TUBA1B-202	Known	Known	None	0.5	None	None	None	None
95925187-759b-4f3f-b2ee-1419e6296d89	ONT_GM12878_R1	hg38_SIRV	chr6	73521016	73517517	-	8	1722	19348	68739	ENSG00000156508.17	ENST00000309268.10	EEF1A1	EEF1A1-201	Known	Known	None	0.10000000149011612	None	None	None	None
aa2d64c3-e73f-4731-a8ba-0676bb9c01c8	ONT_GM12878_R2	hg38_SIRV	chr20	16737309	16741167	+	4	535	52457	625915	ENSG00000125870.10	ENCODEHT000625915	SNRPB2	ENCODEHT000625915	Known	ISM	Suffix	0.30000001192092896	None	None	None	None
430dcab2-b09f-41ab-acb3-3f7a14357ddd	ONT_GM12878_R2	hg38_SIRV	chr20	16737310	16741199	+	4	590	52457	625915	ENSG00000125870.10	ENCODEHT000625915	SNRPB2	ENCODEHT000625915	Known	ISM	Suffix	0.20000000298023224	None	None	None	None
m54284U_191110_105540/39125860/ccs	PB_GM12878_R1	hg38_SIRV	chr1	174999951	175010266	+	6	1104	3913	14114	ENSG00000116161.17	ENST00000367679.6	CACYBP	CACYBP-201	Known	Known	None	0.25	None	None	None	None
f9edc500-e3c9-4a75-b7fd-323bfc423c55	ONT_GM12878_R1	hg38_SIRV	chr12	49131384	49127805	-	4	1593	34838	121389	ENSG00000123416.15	ENST00000336023.9	TUBA1B	TUBA1B-202	Known	Known	None	0.5	None	None	None	None
5f277607-13f3-45e0-b944-3c1b83565fe0	ONT_GM12878_R2	hg38_SIRV	chr20	16737311	16741200	+	4	590	52457	625915	ENSG00000125870.10	ENCODEHT000625915	SNRPB2	ENCODEHT000625915	Known	ISM	Suffix	0.20000000298023224	None	None	None	None
1acb2c36-fd10-4148-be60-5dae20fb3deb	ONT_GM12878_R1	hg38_SIRV	chr6	73518477	73517517	-	3	776	19348	622697	ENSG00000156508.17	ENCODEHT000622697	EEF1A1	ENCODEHT000622697	Known	ISM	Suffix	0.10000000149011612	None	None	None	None
69d435ca-7e9f-4e1c-b548-7b0fa563371e	ONT_GM12878_R2	hg38_SIRV	chr20	16737311	16740958	+	4	348	52457	625915	ENSG00000125870.10	ENCODEHT000625915	SNRPB2	ENCODEHT000625915	Known	ISM	Suffix	0.20000000298023224	None	None	None	None
82b530bc-dfcf-4407-b860-7293f376e47a	ONT_GM12878_R1	hg38_SIRV	chr12	49129710	49127805	-	3	1481	34838	121390	ENSG00000123416.15	ENST00000332858.10	TUBA1B	TUBA1B-201	Known	Known	None	0.5	None	None	None	None
84c49454-878e-49bc-ac04-dfc9864aada5	ONT_GM12878_R1	hg38_SIRV	chr20	16737322	16741207	+	4	586	52457	625915	ENSG00000125870.10	ENCODEHT000625915	SNRPB2	ENCODEHT000625915	Known	ISM	Suffix	0.25	None	None	None	None
74791d37-50a6-450b-85ef-a38855cf4bc4	ONT_GM12878_R2	hg38_SIRV	chr20	16737322	16741215	+	4	594	52457	625915	ENSG00000125870.10	ENCODEHT000625915	SNRPB2	ENCODEHT000625915	Known	ISM	Suffix	0.25	None	None	None	None
b20da42b-24b3-4b29-a8e6-998976647460	ONT_GM12878_R1	hg38_SIRV	chr6	73521019	73517517	-	8	1732	19348	68739	ENSG00000156508.17	ENST00000309268.10	EEF1A1	EEF1A1-201	Known	Known	None	0.10000000149011612	None	None	None	None
8e04c1aa-36e7-4228-a5e4-1d5cc45866bb	ONT_GM12878_R2	hg38_SIRV	chr20	16737334	16741208	+	4	575	52457	625915	ENSG00000125870.10	ENCODEHT000625915	SNRPB2	ENCODEHT000625915	Known	ISM	Suffix	0.20000000298023224	None	None	None	None
523feaab-6f64-459d-8d69-fd4fb1427131	ONT_GM12878_R1	hg38_SIRV	chr12	49131379	49127805	-	4	1576	34838	121389	ENSG00000123416.15	ENST00000336023.9	TUBA1B	TUBA1B-202	Known	Known	None	0.5	None	None	None	None
m54284U_191110_105540/43714542/ccs	PB_GM12878_R1	hg38_SIRV	chr1	174999951	175010383	+	6	1221	3913	14114	ENSG00000116161.17	ENST00000367679.6	CACYBP	CACYBP-201	Known	Known	None	0.30000001192092896	None	None	None	None
b2d0b07a-bf1f-437f-ae10-c9854d256c20	ONT_GM12878_R2	hg38_SIRV	chr20	16737335	16741216	+	4	582	52457	625915	ENSG00000125870.10	ENCODEHT000625915	SNRPB2	ENCODEHT000625915	Known	ISM	Suffix	0.25	None	None	None	None
03e219c1-cead-4102-92fe-6ce3d2e92302	ONT_GM12878_R2	hg38_SIRV	chr20	16737337	16741200	+	4	558	52457	625915	ENSG00000125870.10	ENCODEHT000625915	SNRPB2	ENCODEHT000625915	Known	ISM	Suffix	0.20000000298023224	None	None	None	None
6950fc90-d94a-4422-9839-26dd2cbeb667	ONT_GM12878_R1	hg38_SIRV	chr6	73519441	73517521	-	6	1475	19348	622701	ENSG00000156508.17	ENCODEHT000622701	EEF1A1	ENCODEHT000622701	Known	ISM	Both	0.10000000149011612	None	None	None	None
a1801340-eb78-49be-95cd-593c4bc41fdc	ONT_GM12878_R1	hg38_SIRV	chr12	49131374	49127805	-	4	1577	34838	121389	ENSG00000123416.15	ENST00000336023.9	TUBA1B	TUBA1B-202	Known	Known	None	0.5	None	None	None	None
09495770-808f-4fdf-b750-547d98a1a604	ONT_GM12878_R1	hg38_SIRV	chr20	16737364	16741209	+	4	546	52457	625915	ENSG00000125870.10	ENCODEHT000625915	SNRPB2	ENCODEHT000625915	Known	ISM	Suffix	0.20000000298023224	None	None	None	None
55f11ee6-fe3b-473c-9795-7c79fb7bfd51	ONT_GM12878_R2	hg38_SIRV	chr20	16737366	16741176	+	4	511	52457	625915	ENSG00000125870.10	ENCODEHT000625915	SNRPB2	ENCODEHT000625915	Known	ISM	Suffix	0.4000000059604645	None	None	None	None
17aa8daa-59b7-4be4-9fa3-80f09523b3bd	ONT_GM12878_R1	hg38_SIRV	chr12	49131384	49127805	-	4	1593	34838	121389	ENSG00000123416.15	ENST00000336023.9	TUBA1B	TUBA1B-202	Known	Known	None	0.5	None	None	None	None
959e8522-9fcb-43e3-a2fd-3184ca8d0339	ONT_GM12878_R1	hg38_SIRV	chr20	16737389	16741216	+	4	528	52457	625915	ENSG00000125870.10	ENCODEHT000625915	SNRPB2	ENCODEHT000625915	Known	ISM	Suffix	0.25	None	None	None	None
2417b373-cd18-4e42-b371-ba7596b017ea	ONT_GM12878_R2	hg38_SIRV	chr12	49128729	49127809	-	1	807	34838	616297	ENSG00000123416.15	ENCODEHT000616297	TUBA1B	ENCODEHT000616297	Known	Genomic	None	0.5	None	None	None	None
4580d1c8-3d85-4ca8-a0a8-a55dc38a8459	ONT_GM12878_R1	hg38_SIRV	chr6	73518388	73517517	-	2	612	19348	622692	ENSG00000156508.17	ENCODEHT000622692	EEF1A1	ENCODEHT000622692	Known	ISM	Both	0.10000000149011612	None	None	None	None
86b0cf93-8816-4875-8a65-4a6d01307b96	ONT_GM12878_R2	hg38_SIRV	chr20	16737389	16741381	+	4	702	52457	625915	ENSG00000125870.10	ENCODEHT000625915	SNRPB2	ENCODEHT000625915	Known	ISM	Suffix	0.4000000059604645	None	None	None	None
m54284U_191110_105540/63571234/ccs	PB_GM12878_R1	hg38_SIRV	chr1	174999951	175010398	+	6	1236	3913	14114	ENSG00000116161.17	ENST00000367679.6	CACYBP	CACYBP-201	Known	Known	None	0.44999998807907104	None	None	None	None
2537d918-1b3f-4dd7-9082-dcfdc643896f	ONT_GM12878_R2	hg38_SIRV	chr12	49131374	49127805	-	4	1583	34838	121389	ENSG00000123416.15	ENST00000336023.9	TUBA1B	TUBA1B-202	Known	Known	None	0.5	None	None	None	None
m54284U_191111_172039/27591771/ccs	PB_GM12878_R2	hg38_SIRV	chr20	16739417	16738212	-	1	1206	122737	625917	ENCODEHG000122737	ENCODEHT000625917	ENCODEHG000122737	ENCODEHT000625917	Antisense	Antisense	None	0.25	None	None	None	None
00d2bd06-21a8-4a34-a387-accf007fd2d8	ONT_GM12878_R1	hg38_SIRV	chr6	73521022	73517517	-	8	1735	19348	68739	ENSG00000156508.17	ENST00000309268.10	EEF1A1	EEF1A1-201	Known	Known	None	0.10000000149011612	None	None	None	None
m54284U_191110_105540/119537999/ccs	PB_GM12878_R1	hg38_SIRV	chr20	16738850	16741209	+	3	506	52457	625918	ENSG00000125870.10	ENCODEHT000625918	SNRPB2	ENCODEHT000625918	Known	ISM	Suffix	0.25	None	None	None	None
cae4a312-d2d7-494d-95ee-533c7e1175e0	ONT_GM12878_R2	hg38_SIRV	chr12	49131384	49127805	-	4	1593	34838	121389	ENSG00000123416.15	ENST00000336023.9	TUBA1B	TUBA1B-202	Known	Known	None	0.5	None	None	None	None
7da40fd3-fc59-44ba-a088-daa7f214afb6	ONT_GM12878_R2	hg38_SIRV	chr12	49128475	49127809	-	1	541	34838	616297	ENSG00000123416.15	ENCODEHT000616297	TUBA1B	ENCODEHT000616297	Known	Genomic	None	0.5	None	None	None	None
d020bccd-4921-48fd-9e5d-dfad8760d6cb	ONT_GM12878_R1	hg38_SIRV	chr20	16738852	16741196	+	3	487	52457	625918	ENSG00000125870.10	ENCODEHT000625918	SNRPB2	ENCODEHT000625918	Known	ISM	Suffix	0.3499999940395355	None	None	None	None
43f6e824-fda6-4de8-b82f-43f140f85ff1	ONT_GM12878_R1	hg38_SIRV	chr6	73518585	73517517	-	3	884	19348	622697	ENSG00000156508.17	ENCODEHT000622697	EEF1A1	ENCODEHT000622697	Known	ISM	Suffix	0.10000000149011612	None	None	None	None
3b577c52-bc2f-47f5-874d-66c27a5492ac	ONT_GM12878_R1	hg38_SIRV	chr20	16738852	16741226	+	3	517	52457	625918	ENSG00000125870.10	ENCODEHT000625918	SNRPB2	ENCODEHT000625918	Known	ISM	Suffix	0.25	None	None	None	None
m54284U_191110_105540/65080041/ccs	PB_GM12878_R1	hg38_SIRV	chr1	174999951	175010360	+	6	1198	3913	14114	ENSG00000116161.17	ENST00000367679.6	CACYBP	CACYBP-201	Known	Known	None	0.44999998807907104	None	None	None	None
5416aff1-1891-4cb2-a8c2-661627f6f4c0	ONT_GM12878_R2	hg38_SIRV	chr12	49129711	49127805	-	3	1495	34838	121390	ENSG00000123416.15	ENST00000332858.10	TUBA1B	TUBA1B-201	Known	Known	None	0.5	None	None	None	None
7354e1b1-c0c6-4044-9f63-33e37c7cb393	ONT_GM12878_R1	hg38_SIRV	chr6	73521025	73517517	-	8	1738	19348	68739	ENSG00000156508.17	ENST00000309268.10	EEF1A1	EEF1A1-201	Known	Known	None	0.10000000149011612	None	None	None	None
0a5d719f-4f54-4147-a26e-93079e9868fc	ONT_GM12878_R1	hg38_SIRV	chr20	16740323	16741209	+	2	455	52457	625919	ENSG00000125870.10	ENCODEHT000625919	SNRPB2	ENCODEHT000625919	Known	ISM	Suffix	0.25	None	None	None	None
6c1ad4a2-b807-48b0-9346-56e603f5ad1a	ONT_GM12878_R2	hg38_SIRV	chr12	49129368	49127805	-	2	1249	34838	616301	ENSG00000123416.15	ENCODEHT000616301	TUBA1B	ENCODEHT000616301	Known	ISM	Suffix	0.5	None	None	None	None
76dc9689-a05f-40e3-bc87-60fb45b9d332	ONT_GM12878_R2	hg38_SIRV	chr20	16740325	16741215	+	2	455	52457	625919	ENSG00000125870.10	ENCODEHT000625919	SNRPB2	ENCODEHT000625919	Known	ISM	Suffix	0.25	None	None	None	None
7739c143-f9f8-48c6-b2b2-3da110bd6c5d	ONT_GM12878_R1	hg38_SIRV	chr6	73521019	73517517	-	8	1726	19348	68739	ENSG00000156508.17	ENST00000309268.10	EEF1A1	EEF1A1-201	Known	Known	None	0.10000000149011612	None	None	None	None
b1a0ff97-9093-4946-8bcf-fd3c9aace029	ONT_GM12878_R2	hg38_SIRV	chr20	16740337	16741205	+	2	433	52457	625919	ENSG00000125870.10	ENCODEHT000625919	SNRPB2	ENCODEHT000625919	Known	ISM	Suffix	0.10000000149011612	None	None	None	None
d3eb5204-e191-4097-973d-9fcddc1693ff	ONT_GM12878_R2	hg38_SIRV	chr12	49129337	49127805	-	2	1212	34838	616301	ENSG00000123416.15	ENCODEHT000616301	TUBA1B	ENCODEHT000616301	Known	ISM	Suffix	0.5	None	None	None	None
83b44f67-d368-4919-a269-1d95b8f4844a	ONT_GM12878_R2	hg38_SIRV	chr20	16740352	16741215	+	2	422	52457	625919	ENSG00000125870.10	ENCODEHT000625919	SNRPB2	ENCODEHT000625919	Known	ISM	Suffix	0.25	None	None	None	None
m54284U_191110_105540/70650717/ccs	PB_GM12878_R1	hg38_SIRV	chr1	174999951	175010259	+	6	1097	3913	14114	ENSG00000116161.17	ENST00000367679.6	CACYBP	CACYBP-201	Known	Known	None	0.4000000059604645	None	None	None	None
66e93e1b-84bc-48a3-b6cc-232c097a2aa5	ONT_GM12878_R2	hg38_SIRV	chr20	16740353	16741217	+	2	429	52457	625919	ENSG00000125870.10	ENCODEHT000625919	SNRPB2	ENCODEHT000625919	Known	ISM	Suffix	0.20000000298023224	None	None	None	None
994e10de-20e4-408b-9be4-fe14866e2d76	ONT_GM12878_R1	hg38_SIRV	chr6	73519570	73517517	-	5	1319	19348	622696	ENSG00000156508.17	ENCODEHT000622696	EEF1A1	ENCODEHT000622696	Known	ISM	Both	0.10000000149011612	None	None	None	None
m54284U_191110_105540/131845/ccs	PB_GM12878_R1	hg38_SIRV	chr12	49131393	49127806	-	4	1601	34838	121389	ENSG00000123416.15	ENST00000336023.9	TUBA1B	TUBA1B-202	Known	Known	None	0.5	None	None	None	None
ccb75f0a-0819-4f1a-a7ff-d433fd22abd1	ONT_GM12878_R2	hg38_SIRV	chr20	16740362	16741225	+	2	428	52457	625919	ENSG00000125870.10	ENCODEHT000625919	SNRPB2	ENCODEHT000625919	Known	ISM	Suffix	0.25	None	None	None	None
2ee027ae-ed9c-40d8-b67e-82fe81c6935e	ONT_GM12878_R1	hg38_SIRV	chr20	16740363	16741219	+	2	421	52457	625919	ENSG00000125870.10	ENCODEHT000625919	SNRPB2	ENCODEHT000625919	Known	ISM	Suffix	0.20000000298023224	None	None	None	None
9cb83cd0-0c80-4a65-ac68-d0aa32e0ea16	ONT_GM12878_R2	hg38_SIRV	chr20	16740363	16741217	+	2	419	52457	625919	ENSG00000125870.10	ENCODEHT000625919	SNRPB2	ENCODEHT000625919	Known	ISM	Suffix	0.20000000298023224	None	None	None	None
db720e42-b1b9-4a4d-888c-f6e002b2f4ee	ONT_GM12878_R1	hg38_SIRV	chr6	73521015	73517517	-	8	1722	19348	68739	ENSG00000156508.17	ENST00000309268.10	EEF1A1	EEF1A1-201	Known	Known	None	0.10000000149011612	None	None	None	None
m54284U_191110_105540/2884539/ccs	PB_GM12878_R1	hg38_SIRV	chr12	49131393	49127806	-	4	1601	34838	121389	ENSG00000123416.15	ENST00000336023.9	TUBA1B	TUBA1B-202	Known	Known	None	0.5	None	None	None	None
0478ee9a-65f8-4b9b-add8-6a48a79ec69c	ONT_GM12878_R2	hg38_SIRV	chr20	16740363	16741185	+	2	387	52457	625919	ENSG00000125870.10	ENCODEHT000625919	SNRPB2	ENCODEHT000625919	Known	ISM	Suffix	0.4000000059604645	None	None	None	None
m54284U_191110_105540/75237903/ccs	PB_GM12878_R1	hg38_SIRV	chr1	174999951	175010800	+	6	1638	3913	14114	ENSG00000116161.17	ENST00000367679.6	CACYBP	CACYBP-201	Known	Known	None	0.3499999940395355	None	None	None	None
38aa27fe-34be-4d72-9dfb-ad0af50f6ce8	ONT_GM12878_R2	hg38_SIRV	chr20	16740363	16741224	+	2	426	52457	625919	ENSG00000125870.10	ENCODEHT000625919	SNRPB2	ENCODEHT000625919	Known	ISM	Suffix	0.25	None	None	None	None
m54284U_191110_105540/7996082/ccs	PB_GM12878_R1	hg38_SIRV	chr12	49131393	49127806	-	4	1601	34838	121389	ENSG00000123416.15	ENST00000336023.9	TUBA1B	TUBA1B-202	Known	Known	None	0.5	None	None	None	None
7c3a171c-127b-479a-8c5c-06b2957f9729	ONT_GM12878_R1	hg38_SIRV	chr6	73521019	73517517	-	8	1714	19348	68739	ENSG00000156508.17	ENST00000309268.10	EEF1A1	EEF1A1-201	Known	Known	None	0.10000000149011612	None	None	None	None
8b82a7dd-5176-4a10-b2e1-d5233287c8d6	ONT_GM12878_R2	hg38_SIRV	chr20	16740364	16741200	+	2	401	52457	625919	ENSG00000125870.10	ENCODEHT000625919	SNRPB2	ENCODEHT000625919	Known	ISM	Suffix	0.30000001192092896	None	None	None	None
7a737887-b022-4ccb-926a-bbe5526a2ed3	ONT_GM12878_R1	hg38_SIRV	chr20	16740372	16741194	+	2	387	52457	625919	ENSG00000125870.10	ENCODEHT000625919	SNRPB2	ENCODEHT000625919	Known	ISM	Suffix	0.3499999940395355	None	None	None	None
m54284U_191110_105540/9767262/ccs	PB_GM12878_R1	hg38_SIRV	chr12	49131394	49127806	-	4	1602	34838	121389	ENSG00000123416.15	ENST00000336023.9	TUBA1B	TUBA1B-202	Known	Known	None	0.5	None	None	None	None
cd3efa9d-3641-47ad-a186-e120a519c7fe	ONT_GM12878_R1	hg38_SIRV	chr6	73520059	73517517	-	7	1705	19348	622715	ENSG00000156508.17	ENCODEHT000622715	EEF1A1	ENCODEHT000622715	Known	ISM	Suffix	0.10000000149011612	None	None	None	None
22bb8409-271c-461e-9190-5131ad562fc8	ONT_GM12878_R1	hg38_SIRV	chr20	16740374	16741208	+	2	399	52457	625919	ENSG00000125870.10	ENCODEHT000625919	SNRPB2	ENCODEHT000625919	Known	ISM	Suffix	0.20000000298023224	None	None	None	None
m54284U_191110_105540/10224018/ccs	PB_GM12878_R1	hg38_SIRV	chr12	49131393	49127806	-	4	1601	34838	121389	ENSG00000123416.15	ENST00000336023.9	TUBA1B	TUBA1B-202	Known	Known	None	0.5	None	None	None	None
e278ce6b-c715-4be2-9f42-e8da00b9deb1	ONT_GM12878_R2	hg38_SIRV	chr20	16740374	16741223	+	2	414	52457	625919	ENSG00000125870.10	ENCODEHT000625919	SNRPB2	ENCODEHT000625919	Known	ISM	Suffix	0.25	None	None	None	None
m54284U_191110_105540/80546154/ccs	PB_GM12878_R1	hg38_SIRV	chr1	174999951	175010259	+	6	1097	3913	14114	ENSG00000116161.17	ENST00000367679.6	CACYBP	CACYBP-201	Known	Known	None	0.4000000059604645	None	None	None	None
5aeb3dc4-093d-4956-8452-03e8ce4f1584	ONT_GM12878_R1	hg38_SIRV	chr20	16740375	16741224	+	2	414	52457	625919	ENSG00000125870.10	ENCODEHT000625919	SNRPB2	ENCODEHT000625919	Known	ISM	Suffix	0.25	None	None	None	None
f8093e6c-9aa9-453a-b40a-6a016ac9ae8f	ONT_GM12878_R1	hg38_SIRV	chr6	73518548	73517517	-	3	847	19348	622697	ENSG00000156508.17	ENCODEHT000622697	EEF1A1	ENCODEHT000622697	Known	ISM	Suffix	0.10000000149011612	None	None	None	None
dbbdb42b-4cc5-4d3a-a4d7-547d0ed25268	ONT_GM12878_R1	hg38_SIRV	chr20	16740377	16741215	+	2	392	52457	625919	ENSG00000125870.10	ENCODEHT000625919	SNRPB2	ENCODEHT000625919	Known	ISM	Suffix	0.25	None	None	None	None
m54284U_191110_105540/10553133/ccs	PB_GM12878_R1	hg38_SIRV	chr12	49131393	49127806	-	4	1601	34838	121389	ENSG00000123416.15	ENST00000336023.9	TUBA1B	TUBA1B-202	Known	Known	None	0.5	None	None	None	None
21211cba-05e7-4543-802b-a313c8e178b9	ONT_GM12878_R2	hg38_SIRV	chr20	16740377	16741206	+	2	394	52457	625919	ENSG00000125870.10	ENCODEHT000625919	SNRPB2	ENCODEHT000625919	Known	ISM	Suffix	0.15000000596046448	None	None	None	None
cd71e7ca-19f9-48be-912f-47faa1c53912	ONT_GM12878_R2	hg38_SIRV	chr20	16740377	16741224	+	2	412	52457	625919	ENSG00000125870.10	ENCODEHT000625919	SNRPB2	ENCODEHT000625919	Known	ISM	Suffix	0.25	None	None	None	None
168ce60b-f988-47a2-b1b5-329bc022fe58	ONT_GM12878_R1	hg38_SIRV	chr6	73521019	73517517	-	8	1726	19348	68739	ENSG00000156508.17	ENST00000309268.10	EEF1A1	EEF1A1-201	Known	Known	None	0.10000000149011612	None	None	None	None
m54284U_191110_105540/12321376/ccs	PB_GM12878_R1	hg38_SIRV	chr12	49131395	49127806	-	4	1603	34838	121389	ENSG00000123416.15	ENST00000336023.9	TUBA1B	TUBA1B-202	Known	Known	None	0.5	None	None	None	None
142c55de-9cef-4dc6-ab46-89bd2c118756	ONT_GM12878_R1	hg38_SIRV	chr20	16740379	16741400	+	2	586	52457	625919	ENSG00000125870.10	ENCODEHT000625919	SNRPB2	ENCODEHT000625919	Known	ISM	Suffix	0.30000001192092896	None	None	None	None
m54284U_191110_105540/84083566/ccs	PB_GM12878_R1	hg38_SIRV	chr1	174999951	175010799	+	6	1637	3913	14114	ENSG00000116161.17	ENST00000367679.6	CACYBP	CACYBP-201	Known	Known	None	0.3499999940395355	None	None	None	None
55ddc56a-8e14-4f86-aa39-d6cdfedeef74	ONT_GM12878_R2	hg38_SIRV	chr20	16740379	16741226	+	2	412	52457	625919	ENSG00000125870.10	ENCODEHT000625919	SNRPB2	ENCODEHT000625919	Known	ISM	Suffix	0.25	None	None	None	None
m54284U_191110_105540/15859803/ccs	PB_GM12878_R1	hg38_SIRV	chr12	49131393	49127806	-	4	1601	34838	121389	ENSG00000123416.15	ENST00000336023.9	TUBA1B	TUBA1B-202	Known	Known	None	0.5	None	None	None	None
c3e3d31d-3df3-4f96-ba67-3b17d164864f	ONT_GM12878_R1	hg38_SIRV	chr6	73520054	73517517	-	7	1658	19348	68735	ENSG00000156508.17	ENST00000316292.13	EEF1A1	EEF1A1-202	Known	Known	None	0.10000000149011612	None	None	None	None
adac8752-a300-4e02-a421-fed44194c3ea	ONT_GM12878_R1	hg38_SIRV	chr20	16740383	16741217	+	2	399	52457	625919	ENSG00000125870.10	ENCODEHT000625919	SNRPB2	ENCODEHT000625919	Known	ISM	Suffix	0.20000000298023224	None	None	None	None
c8f55e4a-d6ae-4720-958d-2a95693b7158	ONT_GM12878_R2	hg38_SIRV	chr20	16740384	16741206	+	2	387	52457	625919	ENSG00000125870.10	ENCODEHT000625919	SNRPB2	ENCODEHT000625919	Known	ISM	Suffix	0.15000000596046448	None	None	None	None
m54284U_191110_105540/21628432/ccs	PB_GM12878_R1	hg38_SIRV	chr12	49131397	49127806	-	4	1605	34838	121389	ENSG00000123416.15	ENST00000336023.9	TUBA1B	TUBA1B-202	Known	Known	None	0.5	None	None	None	None
d28fddd5-0dc1-46d1-961a-c791f6704c0e	ONT_GM12878_R1	hg38_SIRV	chr6	73520059	73517517	-	7	1709	19348	68735	ENSG00000156508.17	ENST00000316292.13	EEF1A1	EEF1A1-202	Known	Known	None	0.10000000149011612	None	None	None	None
33eddd38-3cb8-4217-992f-e2f8c1450d9d	ONT_GM12878_R2	hg38_SIRV	chr20	16740846	16741218	+	1	373	52457	625920	ENSG00000125870.10	ENCODEHT000625920	SNRPB2	ENCODEHT000625920	Known	ISM	None	0.25	None	None	None	None
m54284U_191110_105540/23923422/ccs	PB_GM12878_R1	hg38_SIRV	chr12	49131393	49127806	-	4	1601	34838	121389	ENSG00000123416.15	ENST00000336023.9	TUBA1B	TUBA1B-202	Known	Known	None	0.5	None	None	None	None
m54284U_191110_105540/90899672/ccs	PB_GM12878_R1	hg38_SIRV	chr1	174999951	175010334	+	6	1172	3913	14114	ENSG00000116161.17	ENST00000367679.6	CACYBP	CACYBP-201	Known	Known	None	0.550000011920929	None	None	None	None
ce37082b-59c8-4fbb-a2cc-af6909d07da4	ONT_GM12878_R2	hg38_SIRV	chr20	16740850	16741212	+	1	366	52457	625920	ENSG00000125870.10	ENCODEHT000625920	SNRPB2	ENCODEHT000625920	Known	ISM	None	0.20000000298023224	None	None	None	None
4ffdf04c-d071-4f7a-a165-2a2b8d386dd0	ONT_GM12878_R2	hg38_SIRV	chr20	16740854	16741215	+	1	365	52457	625920	ENSG00000125870.10	ENCODEHT000625920	SNRPB2	ENCODEHT000625920	Known	ISM	None	0.25	None	None	None	None
dbf090c6-5ecc-448a-a84e-34c745f87eb6	ONT_GM12878_R1	hg38_SIRV	chr6	73521025	73517517	-	8	1738	19348	68739	ENSG00000156508.17	ENST00000309268.10	EEF1A1	EEF1A1-201	Known	Known	None	0.10000000149011612	None	None	None	None
6638aa07-a2bd-4f21-9853-9aef1e6fadaa	ONT_GM12878_R2	hg38_SIRV	chr20	16740858	16741206	+	1	352	52457	625920	ENSG00000125870.10	ENCODEHT000625920	SNRPB2	ENCODEHT000625920	Known	ISM	None	0.25	None	None	None	None
5d7772ea-2cf9-4bdf-b4a4-9f9c94e0284e	ONT_GM12878_R2	hg38_SIRV	chr20	16740885	16741212	+	1	331	52457	625920	ENSG00000125870.10	ENCODEHT000625920	SNRPB2	ENCODEHT000625920	Known	ISM	None	0.20000000298023224	None	None	None	None
d13eda54-d82f-456c-b3d9-2b205e0ce010	ONT_GM12878_R2	hg38_SIRV	chr20	16740889	16741188	+	1	303	52457	625920	ENSG00000125870.10	ENCODEHT000625920	SNRPB2	ENCODEHT000625920	Known	ISM	None	0.4000000059604645	None	None	None	None
m54284U_191110_105540/25167250/ccs	PB_GM12878_R1	hg38_SIRV	chr12	49131397	49127806	-	4	1605	34838	121389	ENSG00000123416.15	ENST00000336023.9	TUBA1B	TUBA1B-202	Known	Known	None	0.5	None	None	None	None
d7731d94-72f7-486c-8620-432f83490530	ONT_GM12878_R1	hg38_SIRV	chr20	16740904	16741216	+	1	316	52457	625920	ENSG00000125870.10	ENCODEHT000625920	SNRPB2	ENCODEHT000625920	Known	ISM	None	0.25	None	None	None	None
b1c7083e-3881-4ecb-aee2-0326726ce8c8	ONT_GM12878_R2	hg38_SIRV	chr20	16740913	16741215	+	1	306	52457	625920	ENSG00000125870.10	ENCODEHT000625920	SNRPB2	ENCODEHT000625920	Known	ISM	None	0.25	None	None	None	None
a16bd161-c3e1-4b6f-aa8b-a9a060347b2a	ONT_GM12878_R2	hg38_SIRV	chr20	16740915	16741215	+	1	297	52457	625920	ENSG00000125870.10	ENCODEHT000625920	SNRPB2	ENCODEHT000625920	Known	ISM	None	0.25	None	None	None	None
574f440b-9b98-4697-8ba2-6405961da7b1	ONT_GM12878_R1	hg38_SIRV	chr6	73520059	73517517	-	7	1702	19348	68735	ENSG00000156508.17	ENST00000316292.13	EEF1A1	EEF1A1-202	Known	Known	None	0.10000000149011612	None	None	None	None
m54284U_191111_172039/134810103/ccs	PB_GM12878_R2	hg38_SIRV	chr20	16740920	16741771	+	1	855	52457	625920	ENSG00000125870.10	ENCODEHT000625920	SNRPB2	ENCODEHT000625920	Known	ISM	None	0.20000000298023224	None	None	None	None
m54284U_191111_172039/18811051/ccs	PB_GM12878_R2	hg38_SIRV	chr20	16740941	16741206	+	1	269	52457	625920	ENSG00000125870.10	ENCODEHT000625920	SNRPB2	ENCODEHT000625920	Known	ISM	None	0.25	None	None	None	None
m54284U_191110_105540/28509754/ccs	PB_GM12878_R1	hg38_SIRV	chr12	49131395	49127806	-	4	1596	34838	121389	ENSG00000123416.15	ENST00000336023.9	TUBA1B	TUBA1B-202	Known	Known	None	0.5	None	None	None	None
m54284U_191111_172039/9439318/ccs	PB_GM12878_R2	hg38_SIRV	chr20	16740969	16741216	+	1	251	52457	625920	ENSG00000125870.10	ENCODEHT000625920	SNRPB2	ENCODEHT000625920	Known	ISM	None	0.25	None	None	None	None
5a28105b-c19d-4023-a7e4-bb3dc48096c7	ONT_GM12878_R2	hg38_SIRV	chr20	16740971	16741208	+	1	241	52457	625920	ENSG00000125870.10	ENCODEHT000625920	SNRPB2	ENCODEHT000625920	Known	ISM	None	0.20000000298023224	None	None	None	None
1d48edd6-26f6-4e0a-857b-ee17ee8f8ab0	ONT_GM12878_R2	hg38_SIRV	chr20	16740989	16741206	+	1	221	52457	625920	ENSG00000125870.10	ENCODEHT000625920	SNRPB2	ENCODEHT000625920	Known	ISM	None	0.25	None	None	None	None
m54284U_191110_105540/111216077/ccs	PB_GM12878_R1	hg38_SIRV	chr1	174999951	175010800	+	6	1638	3913	14114	ENSG00000116161.17	ENST00000367679.6	CACYBP	CACYBP-201	Known	Known	None	0.3499999940395355	None	None	None	None
d09326b9-a4c0-4e57-9d05-c93137b16e69	ONT_GM12878_R2	hg38_SIRV	chr20	16741021	16741215	+	1	198	52457	625920	ENSG00000125870.10	ENCODEHT000625920	SNRPB2	ENCODEHT000625920	Known	ISM	None	0.25	None	None	None	None
4bb3e511-9089-4c65-9ecd-96aeb6bb87f9	ONT_GM12878_R1	hg38_SIRV	chr6	73521019	73517517	-	8	1726	19348	68739	ENSG00000156508.17	ENST00000309268.10	EEF1A1	EEF1A1-201	Known	Known	None	0.10000000149011612	None	None	None	None
m54284U_191110_105540/30081350/ccs	PB_GM12878_R1	hg38_SIRV	chr12	49131393	49127806	-	4	1601	34838	121389	ENSG00000123416.15	ENST00000336023.9	TUBA1B	TUBA1B-202	Known	Known	None	0.5	None	None	None	None
m54284U_191110_105540/170329559/ccs	PB_GM12878_R1	hg38_SIRV	chr20	16741076	16742564	+	1	1492	52457	625920	ENSG00000125870.10	ENCODEHT000625920	SNRPB2	ENCODEHT000625920	Known	ISM	None	0.25	None	None	None	None
f7e9b0c6-26de-4468-8be1-398fe840964a	ONT_GM12878_R1	hg38_SIRV	chr20	16741083	16741215	+	1	136	52457	625920	ENSG00000125870.10	ENCODEHT000625920	SNRPB2	ENCODEHT000625920	Known	ISM	None	0.25	None	None	None	None
1d93027e-562b-4f5a-93aa-7bf535ac240f	ONT_GM12878_R1	hg38_SIRV	chr20	16741098	16741383	+	1	289	52457	625920	ENSG00000125870.10	ENCODEHT000625920	SNRPB2	ENCODEHT000625920	Known	ISM	None	0.4000000059604645	None	None	None	None
c3ed7a5b-6612-438d-a11f-6a83599e09bc	ONT_GM12878_R1	hg38_SIRV	chr20	16741127	16741769	+	1	646	52457	625920	ENSG00000125870.10	ENCODEHT000625920	SNRPB2	ENCODEHT000625920	Known	ISM	None	0.15000000596046448	None	None	None	None
812b2448-afcb-46e0-af43-ea8cfabffe1c	ONT_GM12878_R2	hg38_SIRV	chr20	16741204	16741772	+	1	572	52457	625920	ENSG00000125870.10	ENCODEHT000625920	SNRPB2	ENCODEHT000625920	Known	ISM	None	0.20000000298023224	None	None	None	None
m54284U_191110_105540/30408941/ccs	PB_GM12878_R1	hg38_SIRV	chr12	49131393	49127806	-	4	1601	34838	121389	ENSG00000123416.15	ENST00000336023.9	TUBA1B	TUBA1B-202	Known	Known	None	0.5	None	None	None	None
f82f4ee6-e746-42fc-be51-1cae21554e09	ONT_GM12878_R1	hg38_SIRV	chr6	73518506	73517517	-	3	805	19348	622697	ENSG00000156508.17	ENCODEHT000622697	EEF1A1	ENCODEHT000622697	Known	ISM	Suffix	0.10000000149011612	None	None	None	None
3a9515ab-485b-4e17-9f6d-c115dd20d245	ONT_GM12878_R2	hg38_SIRV	chr20	16741393	16741588	+	1	196	52457	625921	ENSG00000125870.10	ENCODEHT000625921	SNRPB2	ENCODEHT000625921	Known	Genomic	None	0.5	None	None	None	None
e7da6ff4-afb1-4c3c-854c-a8dd486a1f80	ONT_GM12878_R2	hg38_SIRV	chr20	16741260	16741962	+	1	331	52457	625921	ENSG00000125870.10	ENCODEHT000625921	SNRPB2	ENCODEHT000625921	Known	Genomic	None	0.20000000298023224	None	None	None	None
m54284U_191110_105540/32047952/ccs	PB_GM12878_R1	hg38_SIRV	chr12	49131397	49127806	-	4	1605	34838	121389	ENSG00000123416.15	ENST00000336023.9	TUBA1B	TUBA1B-202	Known	Known	None	0.5	None	None	None	None
m54284U_191110_105540/121504162/ccs	PB_GM12878_R1	hg38_SIRV	chr1	174999951	175010360	+	6	1198	3913	14114	ENSG00000116161.17	ENST00000367679.6	CACYBP	CACYBP-201	Known	Known	None	0.44999998807907104	None	None	None	None
9f6bcac7-c9e4-495a-9827-4a280489b072	ONT_GM12878_R1	hg38_SIRV	chr20	16741954	16742220	+	1	267	52457	625922	ENSG00000125870.10	ENCODEHT000625922	SNRPB2	ENCODEHT000625922	Known	Genomic	None	0.3499999940395355	None	None	None	None
a18c600f-9cb0-4ae6-aa87-f9e2451322f5	ONT_GM12878_R1	hg38_SIRV	chr6	73521022	73517517	-	8	1735	19348	68739	ENSG00000156508.17	ENST00000309268.10	EEF1A1	EEF1A1-201	Known	Known	None	0.10000000149011612	None	None	None	None
m54284U_191110_105540/34473039/ccs	PB_GM12878_R1	hg38_SIRV	chr12	49131393	49127806	-	4	1601	34838	121389	ENSG00000123416.15	ENST00000336023.9	TUBA1B	TUBA1B-202	Known	Known	None	0.5	None	None	None	None
m54284U_191111_172039/79366855/ccs	PB_GM12878_R2	hg38_SIRV	chr20	16820730	16822297	+	1	1568	122738	625923	ENCODEHG000122738	ENCODEHT000625923	ENCODEHG000122738	ENCODEHT000625923	Intergenic	Intergenic	None	0.75	None	None	None	None
68dd864b-8ea1-40c3-888b-a617b16b7d94	ONT_GM12878_R1	hg38_SIRV	chr6	73521019	73517517	-	8	1732	19348	68739	ENSG00000156508.17	ENST00000309268.10	EEF1A1	EEF1A1-201	Known	Known	None	0.10000000149011612	None	None	None	None
m54284U_191111_172039/117180711/ccs	PB_GM12878_R2	hg38_SIRV	chr20	16827386	16826918	-	1	469	122739	625924	ENCODEHG000122739	ENCODEHT000625924	ENCODEHG000122739	ENCODEHT000625924	Intergenic	Intergenic	None	0.15000000596046448	None	None	None	None
m54284U_191110_105540/41616533/ccs	PB_GM12878_R1	hg38_SIRV	chr12	49131393	49127806	-	4	1601	34838	121389	ENSG00000123416.15	ENST00000336023.9	TUBA1B	TUBA1B-202	Known	Known	None	0.5	None	None	None	None
m54284U_191110_105540/137756927/ccs	PB_GM12878_R1	hg38_SIRV	chr1	174999951	175010259	+	6	1097	3913	14114	ENSG00000116161.17	ENST00000367679.6	CACYBP	CACYBP-201	Known	Known	None	0.4000000059604645	None	None	None	None
e363dcee-da04-4849-8654-f3f9cd812ae3	ONT_GM12878_R1	hg38_SIRV	chr6	73521015	73517517	-	8	1718	19348	68739	ENSG00000156508.17	ENST00000309268.10	EEF1A1	EEF1A1-201	Known	Known	None	0.10000000149011612	None	None	None	None
m54284U_191111_172039/149948541/ccs	PB_GM12878_R2	hg38_SIRV	chr20	16831050	16831866	+	1	817	122740	625925	ENCODEHG000122740	ENCODEHT000625925	ENCODEHG000122740	ENCODEHT000625925	Intergenic	Intergenic	None	0.699999988079071	None	None	None	None
m54284U_191110_105540/49480444/ccs	PB_GM12878_R1	hg38_SIRV	chr12	49131395	49127806	-	4	1603	34838	121389	ENSG00000123416.15	ENST00000336023.9	TUBA1B	TUBA1B-202	Known	Known	None	0.5	None	None	None	None
m54284U_191111_172039/112395768/ccs	PB_GM12878_R2	hg38_SIRV	chr20	16965364	16966264	+	1	901	122741	625926	ENCODEHG000122741	ENCODEHT000625926	ENCODEHG000122741	ENCODEHT000625926	Intergenic	Intergenic	None	0.3499999940395355	None	None	None	None
93bacbd1-6295-4b20-aa03-b3537c267d69	ONT_GM12878_R1	hg38_SIRV	chr6	73521016	73517517	-	8	1729	19348	68739	ENSG00000156508.17	ENST00000309268.10	EEF1A1	EEF1A1-201	Known	Known	None	0.10000000149011612	None	None	None	None
m54284U_191110_105540/49611202/ccs	PB_GM12878_R1	hg38_SIRV	chr12	49131395	49127806	-	4	1603	34838	121389	ENSG00000123416.15	ENST00000336023.9	TUBA1B	TUBA1B-202	Known	Known	None	0.5	None	None	None	None
m54284U_191110_105540/72615992/ccs	PB_GM12878_R1	hg38_SIRV	chr20	17142554	17141771	-	1	784	122742	625927	ENCODEHG000122742	ENCODEHT000625927	ENCODEHG000122742	ENCODEHT000625927	Intergenic	Intergenic	None	0.25	None	None	None	None
m54284U_191110_105540/54724462/ccs	PB_GM12878_R1	hg38_SIRV	chr12	49131393	49127806	-	4	1577	34838	121389	ENSG00000123416.15	ENST00000336023.9	TUBA1B	TUBA1B-202	Known	Known	None	0.5	None	None	None	None
m54284U_191110_105540/149292651/ccs	PB_GM12878_R1	hg38_SIRV	chr1	174999951	175010800	+	6	1638	3913	14114	ENSG00000116161.17	ENST00000367679.6	CACYBP	CACYBP-201	Known	Known	None	0.3499999940395355	None	None	None	None
2f3e32b5-22e3-4b2b-bfad-6f40d1a35243	ONT_GM12878_R1	hg38_SIRV	chr6	73518391	73517517	-	2	609	19348	622692	ENSG00000156508.17	ENCODEHT000622692	EEF1A1	ENCODEHT000622692	Known	ISM	Both	0.10000000149011612	None	None	None	None
m54284U_191110_105540/80478817/ccs	PB_GM12878_R1	hg38_SIRV	chr20	17221498	17223132	+	1	1635	122743	625928	ENCODEHG000122743	ENCODEHT000625928	ENCODEHG000122743	ENCODEHT000625928	Intergenic	Intergenic	None	0.550000011920929	None	None	None	None
d2324136-fbe5-459a-932e-7b84e73e581e	ONT_GM12878_R1	hg38_SIRV	chr6	73518635	73517528	-	1	1061	19348	622695	ENSG00000156508.17	ENCODEHT000622695	EEF1A1	ENCODEHT000622695	Known	ISM	None	0.10000000149011612	None	None	None	None
m54284U_191110_105540/63703887/ccs	PB_GM12878_R1	hg38_SIRV	chr12	49131389	49127806	-	4	1597	34838	121389	ENSG00000123416.15	ENST00000336023.9	TUBA1B	TUBA1B-202	Known	Known	None	0.5	None	None	None	None
m54284U_191110_105540/123209479/ccs	PB_GM12878_R1	hg38_SIRV	chr20	17263818	17264944	+	1	1122	52464	625929	ENSG00000125851.9	ENCODEHT000625929	PCSK2	ENCODEHT000625929	Known	Genomic	None	0.10000000149011612	None	None	None	None
b9d167c9-175b-401c-8ebb-0e51f788efe9	ONT_GM12878_R1	hg38_SIRV	chr6	73520058	73517517	-	7	1714	19348	68735	ENSG00000156508.17	ENST00000316292.13	EEF1A1	EEF1A1-202	Known	Known	None	0.10000000149011612	None	None	None	None
m54284U_191110_105540/67371282/ccs	PB_GM12878_R1	hg38_SIRV	chr12	49131393	49127806	-	4	1601	34838	121389	ENSG00000123416.15	ENST00000336023.9	TUBA1B	TUBA1B-202	Known	Known	None	0.5	None	None	None	None
m54284U_191111_172039/180422129/ccs	PB_GM12878_R2	hg38_SIRV	chr20	17288323	17289789	+	1	1467	52464	625930	ENSG00000125851.9	ENCODEHT000625930	PCSK2	ENCODEHT000625930	Known	Genomic	None	0.20000000298023224	None	None	None	None
m54284U_191110_105540/169542664/ccs	PB_GM12878_R1	hg38_SIRV	chr1	174999951	175010360	+	6	1198	3913	14114	ENSG00000116161.17	ENST00000367679.6	CACYBP	CACYBP-201	Known	Known	None	0.44999998807907104	None	None	None	None
m54284U_191110_105540/70714600/ccs	PB_GM12878_R1	hg38_SIRV	chr12	49131396	49127806	-	4	1604	34838	121389	ENSG00000123416.15	ENST00000336023.9	TUBA1B	TUBA1B-202	Known	Known	None	0.5	None	None	None	None
m54284U_191111_172039/96601773/ccs	PB_GM12878_R2	hg38_SIRV	chr20	17415673	17416410	+	1	738	52464	625931	ENSG00000125851.9	ENCODEHT000625931	PCSK2	ENCODEHT000625931	Known	Genomic	None	0.5	None	None	None	None
06e2d238-4988-432a-8d1b-728748ef0181	ONT_GM12878_R1	hg38_SIRV	chr6	73519430	73517517	-	5	1179	19348	622696	ENSG00000156508.17	ENCODEHT000622696	EEF1A1	ENCODEHT000622696	Known	ISM	Both	0.10000000149011612	None	None	None	None
m54284U_191111_172039/178390542/ccs	PB_GM12878_R2	hg38_SIRV	chr20	17479135	17478465	-	1	671	52465	188571	ENSG00000232241.1	ENST00000378574.2	DYNLT3P1	DYNLT3P1-201	Known	Known	None	0.30000001192092896	None	None	None	None
m54284U_191110_105540/98107466/ccs	PB_GM12878_R1	hg38_SIRV	chr20	17569852	17607990	+	4	1699	52469	188579	ENSG00000125868.15	ENST00000246069.11	DSTN	DSTN-201	Known	Known	None	0.4000000059604645	None	None	None	None
m54284U_191110_105540/71435838/ccs	PB_GM12878_R1	hg38_SIRV	chr12	49131397	49127806	-	4	1605	34838	121389	ENSG00000123416.15	ENST00000336023.9	TUBA1B	TUBA1B-202	Known	Known	None	0.5	None	None	None	None
m54284U_191110_105540/45615321/ccs	PB_GM12878_R1	hg38_SIRV	chr20	17569857	17607991	+	4	1695	52469	188579	ENSG00000125868.15	ENST00000246069.11	DSTN	DSTN-201	Known	Known	None	0.4000000059604645	None	None	None	None
f11bf45e-d161-4b41-96b5-0f56581571e7	ONT_GM12878_R1	hg38_SIRV	chr6	73519422	73517521	-	6	1456	19348	622701	ENSG00000156508.17	ENCODEHT000622701	EEF1A1	ENCODEHT000622701	Known	ISM	Both	0.10000000149011612	None	None	None	None
m54284U_191111_172039/77399140/ccs	PB_GM12878_R2	hg38_SIRV	chr20	17570030	17608003	+	4	1534	52469	188579	ENSG00000125868.15	ENST00000246069.11	DSTN	DSTN-201	Known	Known	None	0.20000000298023224	None	None	None	None
m54284U_191110_105540/74058466/ccs	PB_GM12878_R1	hg38_SIRV	chr12	49131393	49127806	-	4	1581	34838	121389	ENSG00000123416.15	ENST00000336023.9	TUBA1B	TUBA1B-202	Known	Known	None	0.5	None	None	None	None
m54284U_191110_105540/170592294/ccs	PB_GM12878_R1	hg38_SIRV	chr1	174999951	175010793	+	6	1631	3913	14114	ENSG00000116161.17	ENST00000367679.6	CACYBP	CACYBP-201	Known	Known	None	0.30000001192092896	None	None	None	None
m54284U_191110_105540/102760879/ccs	PB_GM12878_R1	hg38_SIRV	chr20	17570038	17607993	+	4	1516	52469	188579	ENSG00000125868.15	ENST00000246069.11	DSTN	DSTN-201	Known	Known	None	0.4000000059604645	None	None	None	None
m54284U_191110_105540/1966116/ccs	PB_GM12878_R1	hg38_SIRV	chr20	17570043	17607992	+	4	1510	52469	188579	ENSG00000125868.15	ENST00000246069.11	DSTN	DSTN-201	Known	Known	None	0.4000000059604645	None	None	None	None
b3108afc-ca38-49ee-af43-ba0160b52e77	ONT_GM12878_R1	hg38_SIRV	chr6	73519463	73517517	-	5	1212	19348	622696	ENSG00000156508.17	ENCODEHT000622696	EEF1A1	ENCODEHT000622696	Known	ISM	Both	0.10000000149011612	None	None	None	None
m54284U_191111_172039/160695088/ccs	PB_GM12878_R2	hg38_SIRV	chr20	17570043	17608241	+	4	1759	52469	188579	ENSG00000125868.15	ENST00000246069.11	DSTN	DSTN-201	Known	Known	None	0.20000000298023224	None	None	None	None
m54284U_191110_105540/80806732/ccs	PB_GM12878_R1	hg38_SIRV	chr12	49131393	49127806	-	4	1601	34838	121389	ENSG00000123416.15	ENST00000336023.9	TUBA1B	TUBA1B-202	Known	Known	None	0.5	None	None	None	None
m54284U_191111_172039/112918598/ccs	PB_GM12878_R2	hg38_SIRV	chr20	17570044	17608243	+	4	1760	52469	188579	ENSG00000125868.15	ENST00000246069.11	DSTN	DSTN-201	Known	Known	None	0.15000000596046448	None	None	None	None
m54284U_191111_172039/83757608/ccs	PB_GM12878_R2	hg38_SIRV	chr20	17570045	17608239	+	4	1755	52469	188579	ENSG00000125868.15	ENST00000246069.11	DSTN	DSTN-201	Known	Known	None	0.15000000596046448	None	None	None	None
8a0a08b8-fd2a-4944-8b05-4796432b31ac	ONT_GM12878_R1	hg38_SIRV	chr6	73521026	73517519	-	8	1747	19348	622716	ENSG00000156508.17	ENCODEHT000622716	EEF1A1	ENCODEHT000622716	Known	NIC	None	0.10000000149011612	None	None	None	None
m54284U_191110_105540/81266584/ccs	PB_GM12878_R1	hg38_SIRV	chr12	49131428	49127806	-	4	1636	34838	121389	ENSG00000123416.15	ENST00000336023.9	TUBA1B	TUBA1B-202	Known	Known	None	0.5	None	None	None	None
m54284U_191110_105540/8323564/ccs	PB_GM12878_R1	hg38_SIRV	chr20	17570046	17607227	+	4	742	52469	188579	ENSG00000125868.15	ENST00000246069.11	DSTN	DSTN-201	Known	Known	None	0.20000000298023224	None	None	None	None
m54284U_191110_105540/54198729/ccs	PB_GM12878_R1	hg38_SIRV	chr20	17570047	17607997	+	4	1511	52469	188579	ENSG00000125868.15	ENST00000246069.11	DSTN	DSTN-201	Known	Known	None	0.30000001192092896	None	None	None	None
m54284U_191111_172039/3015330/ccs	PB_GM12878_R2	hg38_SIRV	chr1	174999951	175010258	+	6	1096	3913	14114	ENSG00000116161.17	ENST00000367679.6	CACYBP	CACYBP-201	Known	Known	None	0.4000000059604645	None	None	None	None
m54284U_191111_172039/6686944/ccs	PB_GM12878_R2	hg38_SIRV	chr20	17570047	17608236	+	4	1750	52469	188579	ENSG00000125868.15	ENST00000246069.11	DSTN	DSTN-201	Known	Known	None	0.20000000298023224	None	None	None	None
m54284U_191110_105540/84216332/ccs	PB_GM12878_R1	hg38_SIRV	chr12	49131393	49127806	-	4	1601	34838	121389	ENSG00000123416.15	ENST00000336023.9	TUBA1B	TUBA1B-202	Known	Known	None	0.5	None	None	None	None
a9ccbb48-5062-422d-8ba5-44efbf56d2ce	ONT_GM12878_R1	hg38_SIRV	chr6	73519365	73517517	-	5	1100	19348	622696	ENSG00000156508.17	ENCODEHT000622696	EEF1A1	ENCODEHT000622696	Known	ISM	Both	0.10000000149011612	None	None	None	None
m54284U_191111_172039/77136057/ccs	PB_GM12878_R2	hg38_SIRV	chr20	17570047	17607993	+	4	1507	52469	188579	ENSG00000125868.15	ENST00000246069.11	DSTN	DSTN-201	Known	Known	None	0.4000000059604645	None	None	None	None
m54284U_191110_105540/128583832/ccs	PB_GM12878_R1	hg38_SIRV	chr20	17570048	17607995	+	4	1508	52469	188579	ENSG00000125868.15	ENST00000246069.11	DSTN	DSTN-201	Known	Known	None	0.3499999940395355	None	None	None	None
m54284U_191110_105540/87164610/ccs	PB_GM12878_R1	hg38_SIRV	chr12	49131498	49127806	-	4	1698	34838	121389	ENSG00000123416.15	ENST00000336023.9	TUBA1B	TUBA1B-202	Known	Known	None	0.5	None	None	None	None
m54284U_191111_172039/17434838/ccs	PB_GM12878_R2	hg38_SIRV	chr20	17570050	17608001	+	4	1512	52469	188579	ENSG00000125868.15	ENST00000246069.11	DSTN	DSTN-201	Known	Known	None	0.20000000298023224	None	None	None	None
7fe26f54-f8a6-449d-ae30-51a02f8de1b5	ONT_GM12878_R1	hg38_SIRV	chr6	73521019	73517517	-	8	1732	19348	68739	ENSG00000156508.17	ENST00000309268.10	EEF1A1	EEF1A1-201	Known	Known	None	0.10000000149011612	None	None	None	None
m54284U_191111_172039/102632092/ccs	PB_GM12878_R2	hg38_SIRV	chr20	17570050	17607203	+	4	714	52469	188579	ENSG00000125868.15	ENST00000246069.11	DSTN	DSTN-201	Known	Known	None	0.6000000238418579	None	None	None	None
m54284U_191111_172039/112591160/ccs	PB_GM12878_R2	hg38_SIRV	chr20	17570050	17608241	+	4	1752	52469	188579	ENSG00000125868.15	ENST00000246069.11	DSTN	DSTN-201	Known	Known	None	0.20000000298023224	None	None	None	None
m54284U_191110_105540/88867008/ccs	PB_GM12878_R1	hg38_SIRV	chr12	49131393	49127806	-	4	1601	34838	121389	ENSG00000123416.15	ENST00000336023.9	TUBA1B	TUBA1B-202	Known	Known	None	0.5	None	None	None	None
m54284U_191111_172039/4326711/ccs	PB_GM12878_R2	hg38_SIRV	chr1	174999951	175010360	+	6	1198	3913	14114	ENSG00000116161.17	ENST00000367679.6	CACYBP	CACYBP-201	Known	Known	None	0.44999998807907104	None	None	None	None
m54284U_191111_172039/156436234/ccs	PB_GM12878_R2	hg38_SIRV	chr20	17570050	17607991	+	4	1502	52469	188579	ENSG00000125868.15	ENST00000246069.11	DSTN	DSTN-201	Known	Known	None	0.4000000059604645	None	None	None	None
2a1bb339-f2c8-4030-960c-f0384c24fa90	ONT_GM12878_R1	hg38_SIRV	chr6	73521022	73517517	-	8	1735	19348	68739	ENSG00000156508.17	ENST00000309268.10	EEF1A1	EEF1A1-201	Known	Known	None	0.10000000149011612	None	None	None	None
m54284U_191110_105540/110166472/ccs	PB_GM12878_R1	hg38_SIRV	chr20	17570052	17608239	+	4	1748	52469	188579	ENSG00000125868.15	ENST00000246069.11	DSTN	DSTN-201	Known	Known	None	0.15000000596046448	None	None	None	None
m54284U_191111_172039/13371136/ccs	PB_GM12878_R2	hg38_SIRV	chr20	17570052	17607983	+	4	1492	52469	188579	ENSG00000125868.15	ENST00000246069.11	DSTN	DSTN-201	Known	Known	None	0.44999998807907104	None	None	None	None
m54284U_191110_105540/91685885/ccs	PB_GM12878_R1	hg38_SIRV	chr12	49131397	49127807	-	4	1599	34838	616514	ENSG00000123416.15	ENCODEHT000616514	TUBA1B	ENCODEHT000616514	Known	NNC	None	0.5	None	None	None	None
m54284U_191111_172039/32244848/ccs	PB_GM12878_R2	hg38_SIRV	chr20	17570052	17608236	+	4	1745	52469	188579	ENSG00000125868.15	ENST00000246069.11	DSTN	DSTN-201	Known	Known	None	0.20000000298023224	None	None	None	None
8942a87a-c1f4-4ea4-8ae6-ce5a949c576a	ONT_GM12878_R1	hg38_SIRV	chr6	73519924	73517517	-	7	1663	19348	68735	ENSG00000156508.17	ENST00000316292.13	EEF1A1	EEF1A1-202	Known	Known	None	0.10000000149011612	None	None	None	None
m54284U_191111_172039/42271472/ccs	PB_GM12878_R2	hg38_SIRV	chr20	17570052	17608236	+	4	1745	52469	188579	ENSG00000125868.15	ENST00000246069.11	DSTN	DSTN-201	Known	Known	None	0.20000000298023224	None	None	None	None
m54284U_191110_105540/91947794/ccs	PB_GM12878_R1	hg38_SIRV	chr12	49131393	49127806	-	4	1601	34838	121389	ENSG00000123416.15	ENST00000336023.9	TUBA1B	TUBA1B-202	Known	Known	None	0.5	None	None	None	None
m54284U_191111_172039/153225497/ccs	PB_GM12878_R2	hg38_SIRV	chr20	17570052	17607992	+	4	1501	52469	188579	ENSG00000125868.15	ENST00000246069.11	DSTN	DSTN-201	Known	Known	None	0.4000000059604645	None	None	None	None
m54284U_191111_172039/7340558/ccs	PB_GM12878_R2	hg38_SIRV	chr1	174999951	175010360	+	6	1198	3913	14114	ENSG00000116161.17	ENST00000367679.6	CACYBP	CACYBP-201	Known	Known	None	0.44999998807907104	None	None	None	None
m54284U_191110_105540/6883077/ccs	PB_GM12878_R1	hg38_SIRV	chr20	17570053	17608239	+	4	1747	52469	188579	ENSG00000125868.15	ENST00000246069.11	DSTN	DSTN-201	Known	Known	None	0.15000000596046448	None	None	None	None
1c975b84-2681-40e3-a532-fa896cde20e2	ONT_GM12878_R1	hg38_SIRV	chr6	73520059	73517517	-	7	1706	19348	68735	ENSG00000156508.17	ENST00000316292.13	EEF1A1	EEF1A1-202	Known	Known	None	0.10000000149011612	None	None	None	None
m54284U_191110_105540/12651253/ccs	PB_GM12878_R1	hg38_SIRV	chr20	17570053	17607997	+	4	1505	52469	188579	ENSG00000125868.15	ENST00000246069.11	DSTN	DSTN-201	Known	Known	None	0.30000001192092896	None	None	None	None
m54284U_191110_105540/92274887/ccs	PB_GM12878_R1	hg38_SIRV	chr12	49131393	49127806	-	4	1601	34838	121389	ENSG00000123416.15	ENST00000336023.9	TUBA1B	TUBA1B-202	Known	Known	None	0.5	None	None	None	None
m54284U_191110_105540/21039627/ccs	PB_GM12878_R1	hg38_SIRV	chr20	17570053	17607991	+	4	1499	52469	188579	ENSG00000125868.15	ENST00000246069.11	DSTN	DSTN-201	Known	Known	None	0.4000000059604645	None	None	None	None
m54284U_191110_105540/44958907/ccs	PB_GM12878_R1	hg38_SIRV	chr20	17570053	17607997	+	4	1505	52469	188579	ENSG00000125868.15	ENST00000246069.11	DSTN	DSTN-201	Known	Known	None	0.30000001192092896	None	None	None	None
9f61242d-fc9c-413f-b07e-1a7033a78d75	ONT_GM12878_R1	hg38_SIRV	chr6	73518499	73517517	-	3	798	19348	622697	ENSG00000156508.17	ENCODEHT000622697	EEF1A1	ENCODEHT000622697	Known	ISM	Suffix	0.10000000149011612	None	None	None	None
m54284U_191110_105540/95094907/ccs	PB_GM12878_R1	hg38_SIRV	chr12	49131393	49127806	-	4	1601	34838	121389	ENSG00000123416.15	ENST00000336023.9	TUBA1B	TUBA1B-202	Known	Known	None	0.5	None	None	None	None
m54284U_191110_105540/159451177/ccs	PB_GM12878_R1	hg38_SIRV	chr20	17570053	17607999	+	4	1507	52469	188579	ENSG00000125868.15	ENST00000246069.11	DSTN	DSTN-201	Known	Known	None	0.25	None	None	None	None
m54284U_191110_105540/170199261/ccs	PB_GM12878_R1	hg38_SIRV	chr20	17570053	17607159	+	4	667	52469	188579	ENSG00000125868.15	ENST00000246069.11	DSTN	DSTN-201	Known	Known	None	0.4000000059604645	None	None	None	None
m54284U_191111_172039/33226851/ccs	PB_GM12878_R2	hg38_SIRV	chr20	17570053	17608239	+	4	1747	52469	188579	ENSG00000125868.15	ENST00000246069.11	DSTN	DSTN-201	Known	Known	None	0.15000000596046448	None	None	None	None
m54284U_191111_172039/18483909/ccs	PB_GM12878_R2	hg38_SIRV	chr1	174999951	175010740	+	6	1578	3913	14114	ENSG00000116161.17	ENST00000367679.6	CACYBP	CACYBP-201	Known	Known	None	0.550000011920929	None	None	None	None
m54284U_191110_105540/96077782/ccs	PB_GM12878_R1	hg38_SIRV	chr12	49131393	49127806	-	4	1601	34838	121389	ENSG00000123416.15	ENST00000336023.9	TUBA1B	TUBA1B-202	Known	Known	None	0.5	None	None	None	None
1ae450f3-5847-4952-ad14-4d5277ea45b4	ONT_GM12878_R1	hg38_SIRV	chr6	73519418	73517521	-	6	1446	19348	622701	ENSG00000156508.17	ENCODEHT000622701	EEF1A1	ENCODEHT000622701	Known	ISM	Both	0.10000000149011612	None	None	None	None
m54284U_191111_172039/43975311/ccs	PB_GM12878_R2	hg38_SIRV	chr20	17570053	17608239	+	4	1747	52469	188579	ENSG00000125868.15	ENST00000246069.11	DSTN	DSTN-201	Known	Known	None	0.15000000596046448	None	None	None	None
m54284U_191111_172039/90177879/ccs	PB_GM12878_R2	hg38_SIRV	chr20	17570053	17608240	+	4	1748	52469	188579	ENSG00000125868.15	ENST00000246069.11	DSTN	DSTN-201	Known	Known	None	0.20000000298023224	None	None	None	None
m54284U_191110_105540/98174043/ccs	PB_GM12878_R1	hg38_SIRV	chr12	49131393	49127806	-	4	1601	34838	121389	ENSG00000123416.15	ENST00000336023.9	TUBA1B	TUBA1B-202	Known	Known	None	0.5	None	None	None	None
m54284U_191111_172039/124193056/ccs	PB_GM12878_R2	hg38_SIRV	chr20	17570053	17608240	+	4	1748	52469	188579	ENSG00000125868.15	ENST00000246069.11	DSTN	DSTN-201	Known	Known	None	0.20000000298023224	None	None	None	None
3b16bc24-39b7-49ee-b320-248b2726d30c	ONT_GM12878_R1	hg38_SIRV	chr6	73521015	73517517	-	8	1728	19348	68739	ENSG00000156508.17	ENST00000309268.10	EEF1A1	EEF1A1-201	Known	Known	None	0.10000000149011612	None	None	None	None
m54284U_191111_172039/128059093/ccs	PB_GM12878_R2	hg38_SIRV	chr20	17570053	17608241	+	4	1749	52469	188579	ENSG00000125868.15	ENST00000246069.11	DSTN	DSTN-201	Known	Known	None	0.20000000298023224	None	None	None	None
m54284U_191111_172039/164234697/ccs	PB_GM12878_R2	hg38_SIRV	chr20	17570053	17608241	+	4	1749	52469	188579	ENSG00000125868.15	ENST00000246069.11	DSTN	DSTN-201	Known	Known	None	0.20000000298023224	None	None	None	None
m54284U_191110_105540/98435990/ccs	PB_GM12878_R1	hg38_SIRV	chr12	49131393	49127806	-	4	1601	34838	121389	ENSG00000123416.15	ENST00000336023.9	TUBA1B	TUBA1B-202	Known	Known	None	0.5	None	None	None	None
m54284U_191110_105540/154075210/ccs	PB_GM12878_R1	hg38_SIRV	chr20	17570054	17607993	+	4	1500	52469	188579	ENSG00000125868.15	ENST00000246069.11	DSTN	DSTN-201	Known	Known	None	0.4000000059604645	None	None	None	None
m54284U_191111_172039/28639854/ccs	PB_GM12878_R2	hg38_SIRV	chr1	174999951	175010271	+	6	1109	3913	14114	ENSG00000116161.17	ENST00000367679.6	CACYBP	CACYBP-201	Known	Known	None	0.3499999940395355	None	None	None	None
cbacd5ef-545e-4204-8625-7cbd1a43fe34	ONT_GM12878_R1	hg38_SIRV	chr6	73519408	73517521	-	6	1442	19348	622701	ENSG00000156508.17	ENCODEHT000622701	EEF1A1	ENCODEHT000622701	Known	ISM	Both	0.10000000149011612	None	None	None	None
m54284U_191111_172039/125829196/ccs	PB_GM12878_R2	hg38_SIRV	chr20	17570054	17608001	+	4	1508	52469	188579	ENSG00000125868.15	ENST00000246069.11	DSTN	DSTN-201	Known	Known	None	0.20000000298023224	None	None	None	None
m54284U_191110_105540/99222916/ccs	PB_GM12878_R1	hg38_SIRV	chr12	49131396	49127806	-	4	1604	34838	121389	ENSG00000123416.15	ENST00000336023.9	TUBA1B	TUBA1B-202	Known	Known	None	0.5	None	None	None	None
m54284U_191110_105540/23857217/ccs	PB_GM12878_R1	hg38_SIRV	chr20	17570055	17608239	+	4	1745	52469	188579	ENSG00000125868.15	ENST00000246069.11	DSTN	DSTN-201	Known	Known	None	0.15000000596046448	None	None	None	None
m54284U_191110_105540/86245924/ccs	PB_GM12878_R1	hg38_SIRV	chr20	17570055	17607993	+	4	1499	52469	188579	ENSG00000125868.15	ENST00000246069.11	DSTN	DSTN-201	Known	Known	None	0.4000000059604645	None	None	None	None
m54284U_191110_105540/101583193/ccs	PB_GM12878_R1	hg38_SIRV	chr12	49131395	49127806	-	4	1603	34838	121389	ENSG00000123416.15	ENST00000336023.9	TUBA1B	TUBA1B-202	Known	Known	None	0.5	None	None	None	None
2065d126-e1c0-4fd7-9159-00289bd36e80	ONT_GM12878_R1	hg38_SIRV	chr6	73519611	73517517	-	5	1322	19348	622696	ENSG00000156508.17	ENCODEHT000622696	EEF1A1	ENCODEHT000622696	Known	ISM	Both	0.10000000149011612	None	None	None	None
m54284U_191110_105540/105580073/ccs	PB_GM12878_R1	hg38_SIRV	chr20	17570055	17608241	+	4	1747	52469	188579	ENSG00000125868.15	ENST00000246069.11	DSTN	DSTN-201	Known	Known	None	0.20000000298023224	None	None	None	None
m54284U_191111_172039/10749535/ccs	PB_GM12878_R2	hg38_SIRV	chr20	17570055	17601002	+	2	422	52469	625932	ENSG00000125868.15	ENCODEHT000625932	DSTN	ENCODEHT000625932	Known	ISM	Prefix	0.699999988079071	None	None	None	None
m54284U_191110_105540/103350754/ccs	PB_GM12878_R1	hg38_SIRV	chr12	49131393	49127806	-	4	1601	34838	121389	ENSG00000123416.15	ENST00000336023.9	TUBA1B	TUBA1B-202	Known	Known	None	0.5	None	None	None	None
m54284U_191111_172039/59050024/ccs	PB_GM12878_R2	hg38_SIRV	chr20	17570055	17608231	+	4	1615	52469	625933	ENSG00000125868.15	ENCODEHT000625933	DSTN	ENCODEHT000625933	Known	NIC	None	0.10000000149011612	None	None	None	None
m54284U_191111_172039/30607917/ccs	PB_GM12878_R2	hg38_SIRV	chr1	174999951	175010270	+	6	1108	3913	14114	ENSG00000116161.17	ENST00000367679.6	CACYBP	CACYBP-201	Known	Known	None	0.3499999940395355	None	None	None	None
a2acdbb1-0338-4b55-ac71-94da8cc95919	ONT_GM12878_R1	hg38_SIRV	chr6	73518356	73517517	-	2	574	19348	622692	ENSG00000156508.17	ENCODEHT000622692	EEF1A1	ENCODEHT000622692	Known	ISM	Both	0.10000000149011612	None	None	None	None
m54284U_191111_172039/78643809/ccs	PB_GM12878_R2	hg38_SIRV	chr20	17570055	17608236	+	4	1742	52469	188579	ENSG00000125868.15	ENST00000246069.11	DSTN	DSTN-201	Known	Known	None	0.20000000298023224	None	None	None	None
m54284U_191110_105540/107152754/ccs	PB_GM12878_R1	hg38_SIRV	chr12	49131393	49127806	-	4	1601	34838	121389	ENSG00000123416.15	ENST00000336023.9	TUBA1B	TUBA1B-202	Known	Known	None	0.5	None	None	None	None
m54284U_191111_172039/103023641/ccs	PB_GM12878_R2	hg38_SIRV	chr20	17570055	17608241	+	4	1747	52469	188579	ENSG00000125868.15	ENST00000246069.11	DSTN	DSTN-201	Known	Known	None	0.20000000298023224	None	None	None	None
m54284U_191111_172039/114166203/ccs	PB_GM12878_R2	hg38_SIRV	chr20	17570055	17608003	+	4	1509	52469	188579	ENSG00000125868.15	ENST00000246069.11	DSTN	DSTN-201	Known	Known	None	0.20000000298023224	None	None	None	None
64cd3de2-ef0b-41b3-9976-8cc35e0e778e	ONT_GM12878_R1	hg38_SIRV	chr6	73521022	73517517	-	8	1716	19348	68739	ENSG00000156508.17	ENST00000309268.10	EEF1A1	EEF1A1-201	Known	Known	None	0.10000000149011612	None	None	None	None
m54284U_191110_105540/116458825/ccs	PB_GM12878_R1	hg38_SIRV	chr12	49131393	49127806	-	4	1601	34838	121389	ENSG00000123416.15	ENST00000336023.9	TUBA1B	TUBA1B-202	Known	Known	None	0.5	None	None	None	None
m54284U_191111_172039/147326476/ccs	PB_GM12878_R2	hg38_SIRV	chr20	17570055	17608237	+	4	1743	52469	188579	ENSG00000125868.15	ENST00000246069.11	DSTN	DSTN-201	Known	Known	None	0.20000000298023224	None	None	None	None
m54284U_191111_172039/148441688/ccs	PB_GM12878_R2	hg38_SIRV	chr20	17570055	17607355	+	4	861	52469	188579	ENSG00000125868.15	ENST00000246069.11	DSTN	DSTN-201	Known	Known	None	0.25	None	None	None	None
m54284U_191111_172039/38404103/ccs	PB_GM12878_R2	hg38_SIRV	chr1	174999951	175010275	+	6	1113	3913	14114	ENSG00000116161.17	ENST00000367679.6	CACYBP	CACYBP-201	Known	Known	None	0.20000000298023224	None	None	None	None
cfd4253d-c400-4791-93ba-305f6c8e4d8e	ONT_GM12878_R1	hg38_SIRV	chr6	73519949	73517517	-	7	1598	19348	68735	ENSG00000156508.17	ENST00000316292.13	EEF1A1	EEF1A1-202	Known	Known	None	0.10000000149011612	None	None	None	None
m54284U_191111_172039/151913733/ccs	PB_GM12878_R2	hg38_SIRV	chr20	17570055	17607993	+	4	1499	52469	188579	ENSG00000125868.15	ENST00000246069.11	DSTN	DSTN-201	Known	Known	None	0.4000000059604645	None	None	None	None
m54284U_191110_105540/117309855/ccs	PB_GM12878_R1	hg38_SIRV	chr12	49131393	49127806	-	4	1601	34838	121389	ENSG00000123416.15	ENST00000336023.9	TUBA1B	TUBA1B-202	Known	Known	None	0.5	None	None	None	None
m54284U_191111_172039/160762652/ccs	PB_GM12878_R2	hg38_SIRV	chr20	17570055	17608239	+	4	1745	52469	188579	ENSG00000125868.15	ENST00000246069.11	DSTN	DSTN-201	Known	Known	None	0.15000000596046448	None	None	None	None
m54284U_191110_105540/174983233/ccs	PB_GM12878_R1	hg38_SIRV	chr20	17570056	17608240	+	4	1742	52469	625934	ENSG00000125868.15	ENCODEHT000625934	DSTN	ENCODEHT000625934	Known	NNC	None	0.20000000298023224	None	None	None	None
m54284U_191110_105540/120063396/ccs	PB_GM12878_R1	hg38_SIRV	chr12	49131393	49127806	-	4	1601	34838	121389	ENSG00000123416.15	ENST00000336023.9	TUBA1B	TUBA1B-202	Known	Known	None	0.5	None	None	None	None
3b48396d-68fa-4db1-9d9b-2bad553b1735	ONT_GM12878_R1	hg38_SIRV	chr6	73521014	73517517	-	8	1715	19348	68739	ENSG00000156508.17	ENST00000309268.10	EEF1A1	EEF1A1-201	Known	Known	None	0.10000000149011612	None	None	None	None
m54284U_191111_172039/65863862/ccs	PB_GM12878_R2	hg38_SIRV	chr20	17570056	17608000	+	4	1505	52469	188579	ENSG00000125868.15	ENST00000246069.11	DSTN	DSTN-201	Known	Known	None	0.20000000298023224	None	None	None	None
m54284U_191110_105540/129893043/ccs	PB_GM12878_R1	hg38_SIRV	chr20	17570057	17608239	+	4	1743	52469	188579	ENSG00000125868.15	ENST00000246069.11	DSTN	DSTN-201	Known	Known	None	0.15000000596046448	None	None	None	None
m54284U_191110_105540/121505979/ccs	PB_GM12878_R1	hg38_SIRV	chr12	49131396	49127806	-	4	1604	34838	121389	ENSG00000123416.15	ENST00000336023.9	TUBA1B	TUBA1B-202	Known	Known	None	0.5	None	None	None	None
m54284U_191110_105540/152437330/ccs	PB_GM12878_R1	hg38_SIRV	chr20	17570057	17608241	+	4	1745	52469	188579	ENSG00000125868.15	ENST00000246069.11	DSTN	DSTN-201	Known	Known	None	0.20000000298023224	None	None	None	None
ae669805-e897-48cf-9db2-0f3448c99821	ONT_GM12878_R1	hg38_SIRV	chr6	73521021	73517517	-	8	1734	19348	68739	ENSG00000156508.17	ENST00000309268.10	EEF1A1	EEF1A1-201	Known	Known	None	0.10000000149011612	None	None	None	None
m54284U_191111_172039/39453897/ccs	PB_GM12878_R2	hg38_SIRV	chr1	174999951	175010267	+	6	1105	3913	14114	ENSG00000116161.17	ENST00000367679.6	CACYBP	CACYBP-201	Known	Known	None	0.30000001192092896	None	None	None	None
m54284U_191111_172039/159646088/ccs	PB_GM12878_R2	hg38_SIRV	chr20	17570057	17608241	+	4	1745	52469	188579	ENSG00000125868.15	ENST00000246069.11	DSTN	DSTN-201	Known	Known	None	0.20000000298023224	None	None	None	None
6ffedc58-9560-4f04-96d4-ba23bbfe10d6	ONT_GM12878_R1	hg38_SIRV	chr6	73517979	73517528	-	1	418	19348	622695	ENSG00000156508.17	ENCODEHT000622695	EEF1A1	ENCODEHT000622695	Known	ISM	None	0.10000000149011612	None	None	None	None
m54284U_191111_172039/162072346/ccs	PB_GM12878_R2	hg38_SIRV	chr20	17570057	17607993	+	4	1497	52469	188579	ENSG00000125868.15	ENST00000246069.11	DSTN	DSTN-201	Known	Known	None	0.4000000059604645	None	None	None	None
m54284U_191110_105540/123340617/ccs	PB_GM12878_R1	hg38_SIRV	chr12	49131396	49127806	-	4	1604	34838	121389	ENSG00000123416.15	ENST00000336023.9	TUBA1B	TUBA1B-202	Known	Known	None	0.5	None	None	None	None
m54284U_191110_105540/13959805/ccs	PB_GM12878_R1	hg38_SIRV	chr20	17570059	17607993	+	4	1495	52469	188579	ENSG00000125868.15	ENST00000246069.11	DSTN	DSTN-201	Known	Known	None	0.4000000059604645	None	None	None	None
be5b13cf-d6a4-4065-8ec9-716f5c554a56	ONT_GM12878_R1	hg38_SIRV	chr20	17570085	17607995	+	4	1492	52469	625934	ENSG00000125868.15	ENCODEHT000625934	DSTN	ENCODEHT000625934	Known	NNC	None	0.4000000059604645	None	None	None	None
d4259855-25ea-4297-988e-146795b03701	ONT_GM12878_R1	hg38_SIRV	chr6	73521018	73517517	-	8	1704	19348	68739	ENSG00000156508.17	ENST00000309268.10	EEF1A1	EEF1A1-201	Known	Known	None	0.10000000149011612	None	None	None	None
m54284U_191110_105540/123472394/ccs	PB_GM12878_R1	hg38_SIRV	chr12	49131393	49127806	-	4	1601	34838	121389	ENSG00000123416.15	ENST00000336023.9	TUBA1B	TUBA1B-202	Known	Known	None	0.5	None	None	None	None
21a4a1bf-1bfe-498f-82d3-d077f2e7b851	ONT_GM12878_R1	hg38_SIRV	chr20	17570059	17608000	+	4	1502	52469	188579	ENSG00000125868.15	ENST00000246069.11	DSTN	DSTN-201	Known	Known	None	0.20000000298023224	None	None	None	None
m54284U_191110_105540/46268592/ccs	PB_GM12878_R1	hg38_SIRV	chr20	17570060	17608239	+	4	1740	52469	188579	ENSG00000125868.15	ENST00000246069.11	DSTN	DSTN-201	Known	Known	None	0.15000000596046448	None	None	None	None
m54284U_191110_105540/137430855/ccs	PB_GM12878_R1	hg38_SIRV	chr12	49131396	49127806	-	4	1604	34838	121389	ENSG00000123416.15	ENST00000336023.9	TUBA1B	TUBA1B-202	Known	Known	None	0.5	None	None	None	None
m54284U_191111_172039/40700634/ccs	PB_GM12878_R2	hg38_SIRV	chr1	174999951	175010267	+	6	1105	3913	14114	ENSG00000116161.17	ENST00000367679.6	CACYBP	CACYBP-201	Known	Known	None	0.30000001192092896	None	None	None	None
m54284U_191110_105540/73269937/ccs	PB_GM12878_R1	hg38_SIRV	chr20	17570060	17608237	+	4	1738	52469	188579	ENSG00000125868.15	ENST00000246069.11	DSTN	DSTN-201	Known	Known	None	0.20000000298023224	None	None	None	None
3a8e085b-e231-4489-ab89-f8de83de8c7f	ONT_GM12878_R1	hg38_SIRV	chr6	73518604	73517517	-	3	903	19348	622697	ENSG00000156508.17	ENCODEHT000622697	EEF1A1	ENCODEHT000622697	Known	ISM	Suffix	0.10000000149011612	None	None	None	None
m54284U_191110_105540/85524495/ccs	PB_GM12878_R1	hg38_SIRV	chr20	17570060	17608239	+	4	1740	52469	188579	ENSG00000125868.15	ENST00000246069.11	DSTN	DSTN-201	Known	Known	None	0.15000000596046448	None	None	None	None
m54284U_191110_105540/138478255/ccs	PB_GM12878_R1	hg38_SIRV	chr12	49131397	49127806	-	4	1605	34838	121389	ENSG00000123416.15	ENST00000336023.9	TUBA1B	TUBA1B-202	Known	Known	None	0.5	None	None	None	None
m54284U_191110_105540/132253668/ccs	PB_GM12878_R1	hg38_SIRV	chr20	17570060	17607993	+	4	1494	52469	188579	ENSG00000125868.15	ENST00000246069.11	DSTN	DSTN-201	Known	Known	None	0.4000000059604645	None	None	None	None
m54284U_191110_105540/142673857/ccs	PB_GM12878_R1	hg38_SIRV	chr20	17570060	17608240	+	4	1741	52469	188579	ENSG00000125868.15	ENST00000246069.11	DSTN	DSTN-201	Known	Known	None	0.20000000298023224	None	None	None	None
430cd13f-1807-4d2d-a220-6bc12dc1a7ab	ONT_GM12878_R1	hg38_SIRV	chr6	73521019	73517517	-	8	1732	19348	68739	ENSG00000156508.17	ENST00000309268.10	EEF1A1	EEF1A1-201	Known	Known	None	0.10000000149011612	None	None	None	None
m54284U_191110_105540/173933298/ccs	PB_GM12878_R1	hg38_SIRV	chr20	17570060	17607997	+	4	1498	52469	188579	ENSG00000125868.15	ENST00000246069.11	DSTN	DSTN-201	Known	Known	None	0.30000001192092896	None	None	None	None
m54284U_191110_105540/140902442/ccs	PB_GM12878_R1	hg38_SIRV	chr12	49131393	49127806	-	4	1601	34838	121389	ENSG00000123416.15	ENST00000336023.9	TUBA1B	TUBA1B-202	Known	Known	None	0.5	None	None	None	None
m54284U_191111_172039/26804336/ccs	PB_GM12878_R2	hg38_SIRV	chr20	17570060	17607996	+	4	1497	52469	188579	ENSG00000125868.15	ENST00000246069.11	DSTN	DSTN-201	Known	Known	None	0.3499999940395355	None	None	None	None
m54284U_191111_172039/53347716/ccs	PB_GM12878_R2	hg38_SIRV	chr1	174999951	175010799	+	6	1637	3913	14114	ENSG00000116161.17	ENST00000367679.6	CACYBP	CACYBP-201	Known	Known	None	0.3499999940395355	None	None	None	None
c96199aa-b59c-4cdd-9822-3ecee25a981e	ONT_GM12878_R1	hg38_SIRV	chr6	73520059	73517517	-	7	1705	19348	68735	ENSG00000156508.17	ENST00000316292.13	EEF1A1	EEF1A1-202	Known	Known	None	0.10000000149011612	None	None	None	None
m54284U_191111_172039/37488482/ccs	PB_GM12878_R2	hg38_SIRV	chr20	17570060	17607993	+	4	1494	52469	188579	ENSG00000125868.15	ENST00000246069.11	DSTN	DSTN-201	Known	Known	None	0.4000000059604645	None	None	None	None
m54284U_191110_105540/145819996/ccs	PB_GM12878_R1	hg38_SIRV	chr12	49131395	49127806	-	4	1603	34838	121389	ENSG00000123416.15	ENST00000336023.9	TUBA1B	TUBA1B-202	Known	Known	None	0.5	None	None	None	None
m54284U_191111_172039/38797970/ccs	PB_GM12878_R2	hg38_SIRV	chr20	17570060	17607927	+	4	1428	52469	188579	ENSG00000125868.15	ENST00000246069.11	DSTN	DSTN-201	Known	Known	None	0.25	None	None	None	None
m54284U_191111_172039/41157074/ccs	PB_GM12878_R2	hg38_SIRV	chr20	17570086	17608242	+	4	1738	52469	625934	ENSG00000125868.15	ENCODEHT000625934	DSTN	ENCODEHT000625934	Known	NNC	None	0.20000000298023224	None	None	None	None
m54284U_191110_105540/146343019/ccs	PB_GM12878_R1	hg38_SIRV	chr12	49131393	49127806	-	4	1601	34838	121389	ENSG00000123416.15	ENST00000336023.9	TUBA1B	TUBA1B-202	Known	Known	None	0.5	None	None	None	None
958ce8b0-f7be-49ac-b759-bedc78b36bcb	ONT_GM12878_R1	hg38_SIRV	chr6	73521020	73517517	-	8	1733	19348	68739	ENSG00000156508.17	ENST00000309268.10	EEF1A1	EEF1A1-201	Known	Known	None	0.10000000149011612	None	None	None	None
m54284U_191111_172039/71109132/ccs	PB_GM12878_R2	hg38_SIRV	chr20	17570060	17607325	+	4	826	52469	188579	ENSG00000125868.15	ENST00000246069.11	DSTN	DSTN-201	Known	Known	None	0.4000000059604645	None	None	None	None
m54284U_191111_172039/72484636/ccs	PB_GM12878_R2	hg38_SIRV	chr20	17570060	17608241	+	4	1742	52469	188579	ENSG00000125868.15	ENST00000246069.11	DSTN	DSTN-201	Known	Known	None	0.20000000298023224	None	None	None	None
m54284U_191110_105540/146932626/ccs	PB_GM12878_R1	hg38_SIRV	chr12	49131393	49127806	-	4	1601	34838	121389	ENSG00000123416.15	ENST00000336023.9	TUBA1B	TUBA1B-202	Known	Known	None	0.5	None	None	None	None
m54284U_191111_172039/78775777/ccs	PB_GM12878_R2	hg38_SIRV	chr20	17570060	17607997	+	4	1498	52469	188579	ENSG00000125868.15	ENST00000246069.11	DSTN	DSTN-201	Known	Known	None	0.30000001192092896	None	None	None	None
7c90b929-a94b-4d4f-b7f4-fbffca3d240b	ONT_GM12878_R1	hg38_SIRV	chr6	73520058	73517517	-	7	1714	19348	68735	ENSG00000156508.17	ENST00000316292.13	EEF1A1	EEF1A1-202	Known	Known	None	0.10000000149011612	None	None	None	None
m54284U_191111_172039/59966466/ccs	PB_GM12878_R2	hg38_SIRV	chr1	174999951	175010711	+	6	1549	3913	14114	ENSG00000116161.17	ENST00000367679.6	CACYBP	CACYBP-201	Known	Known	None	0.5	None	None	None	None
m54284U_191111_172039/126746697/ccs	PB_GM12878_R2	hg38_SIRV	chr20	17570060	17608239	+	4	1740	52469	188579	ENSG00000125868.15	ENST00000246069.11	DSTN	DSTN-201	Known	Known	None	0.15000000596046448	None	None	None	None
m54284U_191110_105540/148898493/ccs	PB_GM12878_R1	hg38_SIRV	chr12	49131393	49127806	-	4	1601	34838	121389	ENSG00000123416.15	ENST00000336023.9	TUBA1B	TUBA1B-202	Known	Known	None	0.5	None	None	None	None
m54284U_191111_172039/156501548/ccs	PB_GM12878_R2	hg38_SIRV	chr20	17570060	17607993	+	4	1494	52469	188579	ENSG00000125868.15	ENST00000246069.11	DSTN	DSTN-201	Known	Known	None	0.4000000059604645	None	None	None	None
m54284U_191110_105540/105447997/ccs	PB_GM12878_R1	hg38_SIRV	chr20	17570061	17607993	+	4	1493	52469	188579	ENSG00000125868.15	ENST00000246069.11	DSTN	DSTN-201	Known	Known	None	0.4000000059604645	None	None	None	None
30289ea1-c200-411d-8a62-2e6c040de82a	ONT_GM12878_R1	hg38_SIRV	chr6	73518834	73517517	-	4	1047	19348	622700	ENSG00000156508.17	ENCODEHT000622700	EEF1A1	ENCODEHT000622700	Known	ISM	Both	0.10000000149011612	None	None	None	None
m54284U_191110_105540/155844790/ccs	PB_GM12878_R1	hg38_SIRV	chr12	49131395	49127806	-	4	1603	34838	121389	ENSG00000123416.15	ENST00000336023.9	TUBA1B	TUBA1B-202	Known	Known	None	0.5	None	None	None	None
m54284U_191111_172039/79432111/ccs	PB_GM12878_R2	hg38_SIRV	chr20	17570061	17607926	+	4	1426	52469	188579	ENSG00000125868.15	ENST00000246069.11	DSTN	DSTN-201	Known	Known	None	0.25	None	None	None	None
m54284U_191111_172039/91619590/ccs	PB_GM12878_R2	hg38_SIRV	chr20	17570061	17608241	+	4	1741	52469	188579	ENSG00000125868.15	ENST00000246069.11	DSTN	DSTN-201	Known	Known	None	0.20000000298023224	None	None	None	None
m54284U_191111_172039/123012049/ccs	PB_GM12878_R2	hg38_SIRV	chr20	17570061	17608243	+	4	1743	52469	188579	ENSG00000125868.15	ENST00000246069.11	DSTN	DSTN-201	Known	Known	None	0.15000000596046448	None	None	None	None
03d81e8a-e9a9-42bf-8f58-9d274f7f3027	ONT_GM12878_R1	hg38_SIRV	chr6	73521019	73517517	-	8	1732	19348	68739	ENSG00000156508.17	ENST00000309268.10	EEF1A1	EEF1A1-201	Known	Known	None	0.10000000149011612	None	None	None	None
m54284U_191110_105540/157551451/ccs	PB_GM12878_R1	hg38_SIRV	chr12	49131393	49127806	-	4	1601	34838	121389	ENSG00000123416.15	ENST00000336023.9	TUBA1B	TUBA1B-202	Known	Known	None	0.5	None	None	None	None
m54284U_191111_172039/63047338/ccs	PB_GM12878_R2	hg38_SIRV	chr1	174999951	175010269	+	6	1107	3913	14114	ENSG00000116161.17	ENST00000367679.6	CACYBP	CACYBP-201	Known	Known	None	0.30000001192092896	None	None	None	None
m54284U_191110_105540/61014959/ccs	PB_GM12878_R1	hg38_SIRV	chr20	17570062	17608239	+	4	1738	52469	188579	ENSG00000125868.15	ENST00000246069.11	DSTN	DSTN-201	Known	Known	None	0.15000000596046448	None	None	None	None
m54284U_191111_172039/120915869/ccs	PB_GM12878_R2	hg38_SIRV	chr20	17570062	17607993	+	4	1492	52469	188579	ENSG00000125868.15	ENST00000246069.11	DSTN	DSTN-201	Known	Known	None	0.4000000059604645	None	None	None	None
m54284U_191110_105540/158139223/ccs	PB_GM12878_R1	hg38_SIRV	chr12	49131393	49127806	-	4	1601	34838	121389	ENSG00000123416.15	ENST00000336023.9	TUBA1B	TUBA1B-202	Known	Known	None	0.5	None	None	None	None
a4014cb2-07c5-4736-81e4-0d88d3fe09ef	ONT_GM12878_R1	hg38_SIRV	chr6	73521022	73517517	-	8	1742	19348	68739	ENSG00000156508.17	ENST00000309268.10	EEF1A1	EEF1A1-201	Known	Known	None	0.10000000149011612	None	None	None	None
m54284U_191110_105540/90901268/ccs	PB_GM12878_R1	hg38_SIRV	chr20	17570064	17608241	+	4	1738	52469	188579	ENSG00000125868.15	ENST00000246069.11	DSTN	DSTN-201	Known	Known	None	0.20000000298023224	None	None	None	None
m54284U_191110_105540/116329181/ccs	PB_GM12878_R1	hg38_SIRV	chr20	17570064	17607993	+	4	1490	52469	188579	ENSG00000125868.15	ENST00000246069.11	DSTN	DSTN-201	Known	Known	None	0.4000000059604645	None	None	None	None
m54284U_191110_105540/159188665/ccs	PB_GM12878_R1	hg38_SIRV	chr12	49131397	49127806	-	4	1605	34838	121389	ENSG00000123416.15	ENST00000336023.9	TUBA1B	TUBA1B-202	Known	Known	None	0.5	None	None	None	None
m54284U_191111_172039/1769971/ccs	PB_GM12878_R2	hg38_SIRV	chr20	17570064	17608238	+	4	1735	52469	188579	ENSG00000125868.15	ENST00000246069.11	DSTN	DSTN-201	Known	Known	None	0.15000000596046448	None	None	None	None
87b74198-3ea3-4c3a-884b-1d8a360f1a2b	ONT_GM12878_R1	hg38_SIRV	chr6	73519379	73517521	-	6	1413	19348	622701	ENSG00000156508.17	ENCODEHT000622701	EEF1A1	ENCODEHT000622701	Known	ISM	Both	0.10000000149011612	None	None	None	None
m54284U_191111_172039/17630704/ccs	PB_GM12878_R2	hg38_SIRV	chr20	17570064	17607993	+	4	1490	52469	188579	ENSG00000125868.15	ENST00000246069.11	DSTN	DSTN-201	Known	Known	None	0.4000000059604645	None	None	None	None
m54284U_191111_172039/71500437/ccs	PB_GM12878_R2	hg38_SIRV	chr1	174999951	175010360	+	6	1198	3913	14114	ENSG00000116161.17	ENST00000367679.6	CACYBP	CACYBP-201	Known	Known	None	0.44999998807907104	None	None	None	None
m54284U_191110_105540/161087623/ccs	PB_GM12878_R1	hg38_SIRV	chr12	49131395	49127806	-	4	1603	34838	121389	ENSG00000123416.15	ENST00000336023.9	TUBA1B	TUBA1B-202	Known	Known	None	0.5	None	None	None	None
m54284U_191111_172039/138281948/ccs	PB_GM12878_R2	hg38_SIRV	chr20	17570064	17607993	+	4	1490	52469	188579	ENSG00000125868.15	ENST00000246069.11	DSTN	DSTN-201	Known	Known	None	0.4000000059604645	None	None	None	None
m54284U_191111_172039/166069089/ccs	PB_GM12878_R2	hg38_SIRV	chr20	17570064	17607993	+	4	1490	52469	188579	ENSG00000125868.15	ENST00000246069.11	DSTN	DSTN-201	Known	Known	None	0.4000000059604645	None	None	None	None
a56efad8-e847-4a2d-a906-43850b2a5b81	ONT_GM12878_R1	hg38_SIRV	chr6	73521016	73517517	-	8	1719	19348	622699	ENSG00000156508.17	ENCODEHT000622699	EEF1A1	ENCODEHT000622699	Known	NNC	None	0.10000000149011612	None	None	None	None
m54284U_191110_105540/163514949/ccs	PB_GM12878_R1	hg38_SIRV	chr12	49131389	49127806	-	4	1597	34838	121389	ENSG00000123416.15	ENST00000336023.9	TUBA1B	TUBA1B-202	Known	Known	None	0.5	None	None	None	None
m54284U_191110_105540/6619626/ccs	PB_GM12878_R1	hg38_SIRV	chr20	17570065	17608241	+	4	1737	52469	188579	ENSG00000125868.15	ENST00000246069.11	DSTN	DSTN-201	Known	Known	None	0.20000000298023224	None	None	None	None
m54284U_191110_105540/66783274/ccs	PB_GM12878_R1	hg38_SIRV	chr20	17570091	17608243	+	4	1718	52469	625934	ENSG00000125868.15	ENCODEHT000625934	DSTN	ENCODEHT000625934	Known	NNC	None	0.20000000298023224	None	None	None	None
5c536bfb-d823-4217-bde5-29c254275791	ONT_GM12878_R1	hg38_SIRV	chr6	73521021	73517517	-	8	1734	19348	68739	ENSG00000156508.17	ENST00000309268.10	EEF1A1	EEF1A1-201	Known	Known	None	0.10000000149011612	None	None	None	None
m54284U_191110_105540/160957577/ccs	PB_GM12878_R1	hg38_SIRV	chr20	17570065	17607997	+	4	1493	52469	188579	ENSG00000125868.15	ENST00000246069.11	DSTN	DSTN-201	Known	Known	None	0.30000001192092896	None	None	None	None
m54284U_191110_105540/164825037/ccs	PB_GM12878_R1	hg38_SIRV	chr12	49131393	49127806	-	4	1601	34838	121389	ENSG00000123416.15	ENST00000336023.9	TUBA1B	TUBA1B-202	Known	Known	None	0.5	None	None	None	None
m54284U_191111_172039/71566324/ccs	PB_GM12878_R2	hg38_SIRV	chr1	174999951	175010802	+	6	1640	3913	14114	ENSG00000116161.17	ENST00000367679.6	CACYBP	CACYBP-201	Known	Known	None	0.30000001192092896	None	None	None	None
m54284U_191111_172039/135857387/ccs	PB_GM12878_R2	hg38_SIRV	chr20	17570065	17608003	+	4	1499	52469	188579	ENSG00000125868.15	ENST00000246069.11	DSTN	DSTN-201	Known	Known	None	0.20000000298023224	None	None	None	None
m54284U_191111_172039/158927420/ccs	PB_GM12878_R2	hg38_SIRV	chr20	17570065	17607993	+	4	1489	52469	188579	ENSG00000125868.15	ENST00000246069.11	DSTN	DSTN-201	Known	Known	None	0.4000000059604645	None	None	None	None
m54284U_191110_105540/166003179/ccs	PB_GM12878_R1	hg38_SIRV	chr12	49131393	49127806	-	4	1601	34838	121389	ENSG00000123416.15	ENST00000336023.9	TUBA1B	TUBA1B-202	Known	Known	None	0.5	None	None	None	None
d1dadace-5a7e-4d45-bec5-412006c834a5	ONT_GM12878_R1	hg38_SIRV	chr6	73519929	73517517	-	7	1585	19348	68735	ENSG00000156508.17	ENST00000316292.13	EEF1A1	EEF1A1-202	Known	Known	None	0.10000000149011612	None	None	None	None
m54284U_191111_172039/172623756/ccs	PB_GM12878_R2	hg38_SIRV	chr20	17570065	17607999	+	5	1627	52469	188580	ENSG00000125868.15	ENST00000474024.5	DSTN	DSTN-203	Known	Known	None	0.25	None	None	None	None
3b672a84-166a-4056-b81d-7b450e1f233a	ONT_GM12878_R2	hg38_SIRV	chr20	17570065	17607997	+	4	1472	52469	625935	ENSG00000125868.15	ENCODEHT000625935	DSTN	ENCODEHT000625935	Known	NNC	None	0.30000001192092896	None	None	None	None
m54284U_191110_105540/167052948/ccs	PB_GM12878_R1	hg38_SIRV	chr12	49131397	49127806	-	4	1605	34838	121389	ENSG00000123416.15	ENST00000336023.9	TUBA1B	TUBA1B-202	Known	Known	None	0.5	None	None	None	None
m54284U_191110_105540/43779667/ccs	PB_GM12878_R1	hg38_SIRV	chr20	17570066	17607325	+	4	820	52469	188579	ENSG00000125868.15	ENST00000246069.11	DSTN	DSTN-201	Known	Known	None	0.4000000059604645	None	None	None	None
13162e82-2a4a-40c1-b245-3ba0ae02ddc6	ONT_GM12878_R1	hg38_SIRV	chr6	73519369	73517518	-	5	1249	19348	622722	ENSG00000156508.17	ENCODEHT000622722	EEF1A1	ENCODEHT000622722	Known	ISM	Suffix	0.10000000149011612	None	None	None	None
m54284U_191111_172039/13828899/ccs	PB_GM12878_R2	hg38_SIRV	chr20	17570066	17608239	+	4	1734	52469	188579	ENSG00000125868.15	ENST00000246069.11	DSTN	DSTN-201	Known	Known	None	0.15000000596046448	None	None	None	None
m54284U_191110_105540/168756983/ccs	PB_GM12878_R1	hg38_SIRV	chr12	49131393	49127806	-	4	1601	34838	121389	ENSG00000123416.15	ENST00000336023.9	TUBA1B	TUBA1B-202	Known	Known	None	0.5	None	None	None	None
m54284U_191111_172039/72092302/ccs	PB_GM12878_R2	hg38_SIRV	chr1	174999951	175010800	+	6	1638	3913	14114	ENSG00000116161.17	ENST00000367679.6	CACYBP	CACYBP-201	Known	Known	None	0.3499999940395355	None	None	None	None
m54284U_191110_105540/76219245/ccs	PB_GM12878_R1	hg38_SIRV	chr20	17570067	17607996	+	4	1490	52469	188579	ENSG00000125868.15	ENST00000246069.11	DSTN	DSTN-201	Known	Known	None	0.3499999940395355	None	None	None	None
m54284U_191111_172039/39846338/ccs	PB_GM12878_R2	hg38_SIRV	chr20	17570067	17607992	+	4	1486	52469	188579	ENSG00000125868.15	ENST00000246069.11	DSTN	DSTN-201	Known	Known	None	0.4000000059604645	None	None	None	None
db7c5495-c14e-4fb6-a192-7dbf5a406569	ONT_GM12878_R1	hg38_SIRV	chr6	73521021	73517517	-	8	1734	19348	68739	ENSG00000156508.17	ENST00000309268.10	EEF1A1	EEF1A1-201	Known	Known	None	0.10000000149011612	None	None	None	None
m54284U_191110_105540/169345739/ccs	PB_GM12878_R1	hg38_SIRV	chr12	49131397	49127806	-	4	1605	34838	121389	ENSG00000123416.15	ENST00000336023.9	TUBA1B	TUBA1B-202	Known	Known	None	0.5	None	None	None	None
m54284U_191111_172039/101385163/ccs	PB_GM12878_R2	hg38_SIRV	chr20	17570067	17607992	+	4	1486	52469	188579	ENSG00000125868.15	ENST00000246069.11	DSTN	DSTN-201	Known	Known	None	0.4000000059604645	None	None	None	None
m54284U_191111_172039/110691506/ccs	PB_GM12878_R2	hg38_SIRV	chr20	17570067	17608241	+	4	1735	52469	188579	ENSG00000125868.15	ENST00000246069.11	DSTN	DSTN-201	Known	Known	None	0.20000000298023224	None	None	None	None
m54284U_191111_172039/148177373/ccs	PB_GM12878_R2	hg38_SIRV	chr20	17570067	17607997	+	4	1491	52469	188579	ENSG00000125868.15	ENST00000246069.11	DSTN	DSTN-201	Known	Known	None	0.30000001192092896	None	None	None	None
m54284U_191110_105540/170197067/ccs	PB_GM12878_R1	hg38_SIRV	chr12	49131393	49127806	-	4	1601	34838	121389	ENSG00000123416.15	ENST00000336023.9	TUBA1B	TUBA1B-202	Known	Known	None	0.5	None	None	None	None
4535208f-554b-48c5-a945-6d1e3b9f47cd	ONT_GM12878_R1	hg38_SIRV	chr6	73521020	73517517	-	8	1723	19348	68739	ENSG00000156508.17	ENST00000309268.10	EEF1A1	EEF1A1-201	Known	Known	None	0.10000000149011612	None	None	None	None
m54284U_191111_172039/164496945/ccs	PB_GM12878_R2	hg38_SIRV	chr20	17570067	17607993	+	4	1487	52469	188579	ENSG00000125868.15	ENST00000246069.11	DSTN	DSTN-201	Known	Known	None	0.4000000059604645	None	None	None	None
m54284U_191111_172039/167380852/ccs	PB_GM12878_R2	hg38_SIRV	chr20	17570069	17607993	+	4	1485	52469	188579	ENSG00000125868.15	ENST00000246069.11	DSTN	DSTN-201	Known	Known	None	0.4000000059604645	None	None	None	None
m54284U_191111_172039/73073157/ccs	PB_GM12878_R2	hg38_SIRV	chr1	174999951	175010271	+	6	1109	3913	14114	ENSG00000116161.17	ENST00000367679.6	CACYBP	CACYBP-201	Known	Known	None	0.3499999940395355	None	None	None	None
m54284U_191110_105540/170853615/ccs	PB_GM12878_R1	hg38_SIRV	chr12	49131393	49127806	-	4	1601	34838	121389	ENSG00000123416.15	ENST00000336023.9	TUBA1B	TUBA1B-202	Known	Known	None	0.5	None	None	None	None
789e25ca-df7c-4727-ade6-7d654bbc41af	ONT_GM12878_R1	hg38_SIRV	chr6	73521012	73517517	-	8	1725	19348	68739	ENSG00000156508.17	ENST00000309268.10	EEF1A1	EEF1A1-201	Known	Known	None	0.10000000149011612	None	None	None	None
m54284U_191111_172039/173473838/ccs	PB_GM12878_R2	hg38_SIRV	chr20	17570069	17607992	+	4	1484	52469	188579	ENSG00000125868.15	ENST00000246069.11	DSTN	DSTN-201	Known	Known	None	0.4000000059604645	None	None	None	None
m54284U_191110_105540/85328259/ccs	PB_GM12878_R1	hg38_SIRV	chr20	17570070	17608243	+	4	1734	52469	188579	ENSG00000125868.15	ENST00000246069.11	DSTN	DSTN-201	Known	Known	None	0.15000000596046448	None	None	None	None
m54284U_191110_105540/171771287/ccs	PB_GM12878_R1	hg38_SIRV	chr12	49131393	49127806	-	4	1601	34838	121389	ENSG00000123416.15	ENST00000336023.9	TUBA1B	TUBA1B-202	Known	Known	None	0.5	None	None	None	None
m54284U_191111_172039/2230361/ccs	PB_GM12878_R2	hg38_SIRV	chr20	17570070	17607993	+	4	1484	52469	188579	ENSG00000125868.15	ENST00000246069.11	DSTN	DSTN-201	Known	Known	None	0.4000000059604645	None	None	None	None
a8a60578-9b49-497b-9cce-0cde22c4f4a1	ONT_GM12878_R1	hg38_SIRV	chr6	73518393	73517517	-	2	611	19348	622692	ENSG00000156508.17	ENCODEHT000622692	EEF1A1	ENCODEHT000622692	Known	ISM	Both	0.10000000149011612	None	None	None	None
m54284U_191111_172039/10027479/ccs	PB_GM12878_R2	hg38_SIRV	chr20	17570070	17608241	+	4	1732	52469	188579	ENSG00000125868.15	ENST00000246069.11	DSTN	DSTN-201	Known	Known	None	0.20000000298023224	None	None	None	None
m54284U_191110_105540/176753023/ccs	PB_GM12878_R1	hg38_SIRV	chr12	49131393	49127806	-	4	1601	34838	121389	ENSG00000123416.15	ENST00000336023.9	TUBA1B	TUBA1B-202	Known	Known	None	0.5	None	None	None	None
m54284U_191111_172039/29295862/ccs	PB_GM12878_R2	hg38_SIRV	chr20	17570070	17608239	+	4	1730	52469	188579	ENSG00000125868.15	ENST00000246069.11	DSTN	DSTN-201	Known	Known	None	0.15000000596046448	None	None	None	None
m54284U_191111_172039/36964477/ccs	PB_GM12878_R2	hg38_SIRV	chr20	17570070	17608236	+	4	1727	52469	188579	ENSG00000125868.15	ENST00000246069.11	DSTN	DSTN-201	Known	Known	None	0.20000000298023224	None	None	None	None
m54284U_191111_172039/76744006/ccs	PB_GM12878_R2	hg38_SIRV	chr1	174999951	175010798	+	6	1636	3913	14114	ENSG00000116161.17	ENST00000367679.6	CACYBP	CACYBP-201	Known	Known	None	0.30000001192092896	None	None	None	None
aaabd511-6cd9-417f-89b8-9b1c7b419d57	ONT_GM12878_R1	hg38_SIRV	chr6	73521019	73517517	-	8	1732	19348	68739	ENSG00000156508.17	ENST00000309268.10	EEF1A1	EEF1A1-201	Known	Known	None	0.10000000149011612	None	None	None	None
m54284U_191110_105540/178193618/ccs	PB_GM12878_R1	hg38_SIRV	chr12	49131393	49127806	-	4	1601	34838	121389	ENSG00000123416.15	ENST00000336023.9	TUBA1B	TUBA1B-202	Known	Known	None	0.5	None	None	None	None
m54284U_191111_172039/97583921/ccs	PB_GM12878_R2	hg38_SIRV	chr20	17570070	17608239	+	4	1730	52469	188579	ENSG00000125868.15	ENST00000246069.11	DSTN	DSTN-201	Known	Known	None	0.15000000596046448	None	None	None	None
m54284U_191111_172039/151126045/ccs	PB_GM12878_R2	hg38_SIRV	chr20	17570070	17607324	+	4	815	52469	188579	ENSG00000125868.15	ENST00000246069.11	DSTN	DSTN-201	Known	Known	None	0.4000000059604645	None	None	None	None
m54284U_191111_172039/152897753/ccs	PB_GM12878_R2	hg38_SIRV	chr20	17570070	17608237	+	4	1728	52469	188579	ENSG00000125868.15	ENST00000246069.11	DSTN	DSTN-201	Known	Known	None	0.20000000298023224	None	None	None	None
m54284U_191111_172039/1507332/ccs	PB_GM12878_R2	hg38_SIRV	chr12	49131393	49127806	-	4	1601	34838	121389	ENSG00000123416.15	ENST00000336023.9	TUBA1B	TUBA1B-202	Known	Known	None	0.5	None	None	None	None
9c7104ee-a64d-46a3-adf6-e80485c192da	ONT_GM12878_R1	hg38_SIRV	chr6	73520059	73517517	-	7	1715	19348	68735	ENSG00000156508.17	ENST00000316292.13	EEF1A1	EEF1A1-202	Known	Known	None	0.10000000149011612	None	None	None	None
6a3e328e-0760-49b3-bd32-8e5b90fd78bf	ONT_GM12878_R1	hg38_SIRV	chr6	73521019	73517517	-	8	1745	19348	625936	ENSG00000156508.17	ENCODEHT000625936	EEF1A1	ENCODEHT000625936	Known	NIC	None	0.10000000149011612	None	None	None	None
f548cec0-6c2f-42ab-87db-dc851cc66735	ONT_GM12878_R1	hg38_SIRV	chr20	17570070	17608236	+	4	1733	52469	188579	ENSG00000125868.15	ENST00000246069.11	DSTN	DSTN-201	Known	Known	None	0.20000000298023224	None	None	None	None
50ed7c58-3b0d-4dda-aeed-3d5fef8279e8	ONT_GM12878_R2	hg38_SIRV	chr20	17570096	17607350	+	4	830	52469	625934	ENSG00000125868.15	ENCODEHT000625934	DSTN	ENCODEHT000625934	Known	NNC	None	0.20000000298023224	None	None	None	None
m54284U_191111_172039/2490471/ccs	PB_GM12878_R2	hg38_SIRV	chr12	49131393	49127806	-	4	1601	34838	121389	ENSG00000123416.15	ENST00000336023.9	TUBA1B	TUBA1B-202	Known	Known	None	0.5	None	None	None	None
m54284U_191111_172039/79235424/ccs	PB_GM12878_R2	hg38_SIRV	chr1	174999951	175010271	+	6	1109	3913	14114	ENSG00000116161.17	ENST00000367679.6	CACYBP	CACYBP-201	Known	Known	None	0.3499999940395355	None	None	None	None
m54284U_191110_105540/107085967/ccs	PB_GM12878_R1	hg38_SIRV	chr20	17570071	17607997	+	4	1487	52469	188579	ENSG00000125868.15	ENST00000246069.11	DSTN	DSTN-201	Known	Known	None	0.30000001192092896	None	None	None	None
ed9231a4-3cc8-4fc9-81e2-983178462971	ONT_GM12878_R1	hg38_SIRV	chr6	73521014	73517517	-	8	1761	19348	622699	ENSG00000156508.17	ENCODEHT000622699	EEF1A1	ENCODEHT000622699	Known	NNC	None	0.10000000149011612	None	None	None	None
ad5c0104-cdef-4a10-ae57-f9289ef45644	ONT_GM12878_R1	hg38_SIRV	chr20	17570071	17607996	+	4	1492	52469	188579	ENSG00000125868.15	ENST00000246069.11	DSTN	DSTN-201	Known	Known	None	0.3499999940395355	None	None	None	None
m54284U_191111_172039/7996115/ccs	PB_GM12878_R2	hg38_SIRV	chr12	49131393	49127806	-	4	1601	34838	121389	ENSG00000123416.15	ENST00000336023.9	TUBA1B	TUBA1B-202	Known	Known	None	0.5	None	None	None	None
m54284U_191110_105540/76546858/ccs	PB_GM12878_R1	hg38_SIRV	chr20	17570072	17608241	+	4	1730	52469	188579	ENSG00000125868.15	ENST00000246069.11	DSTN	DSTN-201	Known	Known	None	0.20000000298023224	None	None	None	None
m54284U_191110_105540/84411035/ccs	PB_GM12878_R1	hg38_SIRV	chr20	17570072	17607996	+	4	1485	52469	188579	ENSG00000125868.15	ENST00000246069.11	DSTN	DSTN-201	Known	Known	None	0.3499999940395355	None	None	None	None
7a8434ba-8185-403c-86ac-7022977d315f	ONT_GM12878_R1	hg38_SIRV	chr6	73521024	73517517	-	8	1737	19348	68739	ENSG00000156508.17	ENST00000309268.10	EEF1A1	EEF1A1-201	Known	Known	None	0.10000000149011612	None	None	None	None
m54284U_191111_172039/10813620/ccs	PB_GM12878_R2	hg38_SIRV	chr12	49131397	49127806	-	4	1605	34838	121389	ENSG00000123416.15	ENST00000336023.9	TUBA1B	TUBA1B-202	Known	Known	None	0.5	None	None	None	None
m54284U_191111_172039/47384475/ccs	PB_GM12878_R2	hg38_SIRV	chr20	17570072	17608241	+	4	1730	52469	188579	ENSG00000125868.15	ENST00000246069.11	DSTN	DSTN-201	Known	Known	None	0.20000000298023224	None	None	None	None
m54284U_191111_172039/62588875/ccs	PB_GM12878_R2	hg38_SIRV	chr20	17570072	17608239	+	4	1728	52469	188579	ENSG00000125868.15	ENST00000246069.11	DSTN	DSTN-201	Known	Known	None	0.15000000596046448	None	None	None	None
m54284U_191111_172039/13631512/ccs	PB_GM12878_R2	hg38_SIRV	chr12	49131393	49127806	-	4	1601	34838	121389	ENSG00000123416.15	ENST00000336023.9	TUBA1B	TUBA1B-202	Known	Known	None	0.5	None	None	None	None
m54284U_191111_172039/79364519/ccs	PB_GM12878_R2	hg38_SIRV	chr1	174999951	175010802	+	6	1640	3913	14114	ENSG00000116161.17	ENST00000367679.6	CACYBP	CACYBP-201	Known	Known	None	0.30000001192092896	None	None	None	None
7f0574f7-5f10-4dd2-8669-acf2c60e0e87	ONT_GM12878_R1	hg38_SIRV	chr6	73521025	73517517	-	8	1744	19348	68739	ENSG00000156508.17	ENST00000309268.10	EEF1A1	EEF1A1-201	Known	Known	None	0.10000000149011612	None	None	None	None
m54284U_191111_172039/73008195/ccs	PB_GM12878_R2	hg38_SIRV	chr20	17570072	17607994	+	4	1483	52469	188579	ENSG00000125868.15	ENST00000246069.11	DSTN	DSTN-201	Known	Known	None	0.3499999940395355	None	None	None	None
m54284U_191111_172039/84085554/ccs	PB_GM12878_R2	hg38_SIRV	chr20	17570072	17608240	+	4	1729	52469	188579	ENSG00000125868.15	ENST00000246069.11	DSTN	DSTN-201	Known	Known	None	0.20000000298023224	None	None	None	None
m54284U_191111_172039/20711761/ccs	PB_GM12878_R2	hg38_SIRV	chr12	49131393	49127806	-	4	1601	34838	121389	ENSG00000123416.15	ENST00000336023.9	TUBA1B	TUBA1B-202	Known	Known	None	0.5	None	None	None	None
m54284U_191111_172039/139527563/ccs	PB_GM12878_R2	hg38_SIRV	chr20	17570072	17607596	+	4	1085	52469	188579	ENSG00000125868.15	ENST00000246069.11	DSTN	DSTN-201	Known	Known	None	0.550000011920929	None	None	None	None
1b31e501-343d-43d3-a466-d764c56ad3cc	ONT_GM12878_R1	hg38_SIRV	chr6	73519344	73517517	-	6	1417	19348	622711	ENSG00000156508.17	ENCODEHT000622711	EEF1A1	ENCODEHT000622711	Known	ISM	Suffix	0.10000000149011612	None	None	None	None
m54284U_191111_172039/158533139/ccs	PB_GM12878_R2	hg38_SIRV	chr20	17570072	17608240	+	4	1729	52469	188579	ENSG00000125868.15	ENST00000246069.11	DSTN	DSTN-201	Known	Known	None	0.20000000298023224	None	None	None	None
m54284U_191111_172039/174000793/ccs	PB_GM12878_R2	hg38_SIRV	chr20	17570072	17607991	+	4	1480	52469	188579	ENSG00000125868.15	ENST00000246069.11	DSTN	DSTN-201	Known	Known	None	0.4000000059604645	None	None	None	None
m54284U_191111_172039/21168497/ccs	PB_GM12878_R2	hg38_SIRV	chr12	49131393	49127806	-	4	1601	34838	121389	ENSG00000123416.15	ENST00000336023.9	TUBA1B	TUBA1B-202	Known	Known	None	0.5	None	None	None	None
10ba021f-3270-479d-9e35-ed260eeefcc7	ONT_GM12878_R1	hg38_SIRV	chr20	17570072	17607357	+	4	846	52469	188579	ENSG00000125868.15	ENST00000246069.11	DSTN	DSTN-201	Known	Known	None	0.15000000596046448	None	None	None	None
c6da3256-7903-451c-aca2-d95facf602b8	ONT_GM12878_R1	hg38_SIRV	chr6	73521023	73517517	-	8	1736	19348	68739	ENSG00000156508.17	ENST00000309268.10	EEF1A1	EEF1A1-201	Known	Known	None	0.10000000149011612	None	None	None	None
m54284U_191111_172039/96731962/ccs	PB_GM12878_R2	hg38_SIRV	chr1	174999951	175010259	+	6	1097	3913	14114	ENSG00000116161.17	ENST00000367679.6	CACYBP	CACYBP-201	Known	Known	None	0.4000000059604645	None	None	None	None
m54284U_191110_105540/43910830/ccs	PB_GM12878_R1	hg38_SIRV	chr20	17570073	17607573	+	4	1061	52469	188579	ENSG00000125868.15	ENST00000246069.11	DSTN	DSTN-201	Known	Known	None	0.44999998807907104	None	None	None	None
m54284U_191111_172039/24447667/ccs	PB_GM12878_R2	hg38_SIRV	chr12	49131393	49127806	-	4	1601	34838	121389	ENSG00000123416.15	ENST00000336023.9	TUBA1B	TUBA1B-202	Known	Known	None	0.5	None	None	None	None
m54284U_191110_105540/60228723/ccs	PB_GM12878_R1	hg38_SIRV	chr20	17570073	17607993	+	4	1481	52469	188579	ENSG00000125868.15	ENST00000246069.11	DSTN	DSTN-201	Known	Known	None	0.4000000059604645	None	None	None	None
m54284U_191110_105540/109971438/ccs	PB_GM12878_R1	hg38_SIRV	chr20	17570073	17607992	+	4	1480	52469	188579	ENSG00000125868.15	ENST00000246069.11	DSTN	DSTN-201	Known	Known	None	0.4000000059604645	None	None	None	None
41647c0b-bf57-4be8-948b-eba47b85f3e4	ONT_GM12878_R1	hg38_SIRV	chr6	73521019	73517517	-	8	1725	19348	68739	ENSG00000156508.17	ENST00000309268.10	EEF1A1	EEF1A1-201	Known	Known	None	0.10000000149011612	None	None	None	None
m54284U_191111_172039/25690380/ccs	PB_GM12878_R2	hg38_SIRV	chr12	49131393	49127806	-	4	1601	34838	121389	ENSG00000123416.15	ENST00000336023.9	TUBA1B	TUBA1B-202	Known	Known	None	0.5	None	None	None	None
m54284U_191111_172039/36372809/ccs	PB_GM12878_R2	hg38_SIRV	chr20	17570073	17608239	+	4	1727	52469	188579	ENSG00000125868.15	ENST00000246069.11	DSTN	DSTN-201	Known	Known	None	0.15000000596046448	None	None	None	None
m54284U_191111_172039/45286619/ccs	PB_GM12878_R2	hg38_SIRV	chr20	17570073	17608001	+	4	1489	52469	188579	ENSG00000125868.15	ENST00000246069.11	DSTN	DSTN-201	Known	Known	None	0.20000000298023224	None	None	None	None
cfecabbd-4e5e-448f-9f3b-50e6bf88b398	ONT_GM12878_R1	hg38_SIRV	chr6	73521022	73517517	-	8	1735	19348	68739	ENSG00000156508.17	ENST00000309268.10	EEF1A1	EEF1A1-201	Known	Known	None	0.10000000149011612	None	None	None	None
m54284U_191111_172039/26018761/ccs	PB_GM12878_R2	hg38_SIRV	chr12	49131395	49127806	-	4	1603	34838	121389	ENSG00000123416.15	ENST00000336023.9	TUBA1B	TUBA1B-202	Known	Known	None	0.5	None	None	None	None
m54284U_191111_172039/94046260/ccs	PB_GM12878_R2	hg38_SIRV	chr20	17570073	17608240	+	4	1728	52469	188579	ENSG00000125868.15	ENST00000246069.11	DSTN	DSTN-201	Known	Known	None	0.20000000298023224	None	None	None	None
m54284U_191111_172039/96863064/ccs	PB_GM12878_R2	hg38_SIRV	chr1	174999951	175010799	+	6	1637	3913	14114	ENSG00000116161.17	ENST00000367679.6	CACYBP	CACYBP-201	Known	Known	None	0.3499999940395355	None	None	None	None
m54284U_191111_172039/108527992/ccs	PB_GM12878_R2	hg38_SIRV	chr20	17570073	17607993	+	4	1481	52469	188579	ENSG00000125868.15	ENST00000246069.11	DSTN	DSTN-201	Known	Known	None	0.4000000059604645	None	None	None	None
m54284U_191111_172039/138216992/ccs	PB_GM12878_R2	hg38_SIRV	chr20	17570073	17608241	+	4	1729	52469	188579	ENSG00000125868.15	ENST00000246069.11	DSTN	DSTN-201	Known	Known	None	0.20000000298023224	None	None	None	None
m54284U_191111_172039/26476817/ccs	PB_GM12878_R2	hg38_SIRV	chr12	49131393	49127806	-	4	1601	34838	121389	ENSG00000123416.15	ENST00000336023.9	TUBA1B	TUBA1B-202	Known	Known	None	0.5	None	None	None	None
00de73a5-737d-4e82-8dad-b79f41be1112	ONT_GM12878_R1	hg38_SIRV	chr6	73521019	73517521	-	8	1732	19348	622703	ENSG00000156508.17	ENCODEHT000622703	EEF1A1	ENCODEHT000622703	Known	NNC	None	0.10000000149011612	None	None	None	None
m54284U_191110_105540/87163665/ccs	PB_GM12878_R1	hg38_SIRV	chr20	17570074	17608240	+	4	1727	52469	188579	ENSG00000125868.15	ENST00000246069.11	DSTN	DSTN-201	Known	Known	None	0.20000000298023224	None	None	None	None
m54284U_191110_105540/130550474/ccs	PB_GM12878_R1	hg38_SIRV	chr20	17570074	17608237	+	4	1724	52469	188579	ENSG00000125868.15	ENST00000246069.11	DSTN	DSTN-201	Known	Known	None	0.20000000298023224	None	None	None	None
m54284U_191111_172039/35128044/ccs	PB_GM12878_R2	hg38_SIRV	chr12	49131393	49127806	-	4	1601	34838	121389	ENSG00000123416.15	ENST00000336023.9	TUBA1B	TUBA1B-202	Known	Known	None	0.5	None	None	None	None
m54284U_191111_172039/13896372/ccs	PB_GM12878_R2	hg38_SIRV	chr20	17570074	17607997	+	4	1484	52469	188579	ENSG00000125868.15	ENST00000246069.11	DSTN	DSTN-201	Known	Known	None	0.30000001192092896	None	None	None	None
8bc06fda-a637-46b7-b8b9-2a771d872adc	ONT_GM12878_R1	hg38_SIRV	chr6	73521022	73517517	-	8	1735	19348	68739	ENSG00000156508.17	ENST00000309268.10	EEF1A1	EEF1A1-201	Known	Known	None	0.10000000149011612	None	None	None	None
m54284U_191111_172039/28574131/ccs	PB_GM12878_R2	hg38_SIRV	chr20	17570074	17608243	+	4	1730	52469	188579	ENSG00000125868.15	ENST00000246069.11	DSTN	DSTN-201	Known	Known	None	0.15000000596046448	None	None	None	None
m54284U_191111_172039/108266229/ccs	PB_GM12878_R2	hg38_SIRV	chr1	174999951	175010800	+	6	1638	3913	14114	ENSG00000116161.17	ENST00000367679.6	CACYBP	CACYBP-201	Known	Known	None	0.3499999940395355	None	None	None	None
m54284U_191111_172039/52691602/ccs	PB_GM12878_R2	hg38_SIRV	chr20	17570074	17607999	+	4	1486	52469	188579	ENSG00000125868.15	ENST00000246069.11	DSTN	DSTN-201	Known	Known	None	0.25	None	None	None	None
m54284U_191111_172039/38143670/ccs	PB_GM12878_R2	hg38_SIRV	chr12	49131393	49127806	-	4	1601	34838	121389	ENSG00000123416.15	ENST00000336023.9	TUBA1B	TUBA1B-202	Known	Known	None	0.5	None	None	None	None
m54284U_191111_172039/157483354/ccs	PB_GM12878_R2	hg38_SIRV	chr20	17570074	17607998	+	4	1485	52469	188579	ENSG00000125868.15	ENST00000246069.11	DSTN	DSTN-201	Known	Known	None	0.25	None	None	None	None
434b1577-3ad1-4ed8-a182-d7fa7505ef52	ONT_GM12878_R1	hg38_SIRV	chr6	73519928	73517517	-	7	1577	19348	68735	ENSG00000156508.17	ENST00000316292.13	EEF1A1	EEF1A1-202	Known	Known	None	0.10000000149011612	None	None	None	None
m54284U_191111_172039/162203315/ccs	PB_GM12878_R2	hg38_SIRV	chr20	17570074	17608239	+	4	1726	52469	188579	ENSG00000125868.15	ENST00000246069.11	DSTN	DSTN-201	Known	Known	None	0.15000000596046448	None	None	None	None
m54284U_191111_172039/38471627/ccs	PB_GM12878_R2	hg38_SIRV	chr12	49131393	49127806	-	4	1601	34838	121389	ENSG00000123416.15	ENST00000336023.9	TUBA1B	TUBA1B-202	Known	Known	None	0.5	None	None	None	None
m54284U_191110_105540/69206437/ccs	PB_GM12878_R1	hg38_SIRV	chr20	17570075	17607991	+	4	1477	52469	188579	ENSG00000125868.15	ENST00000246069.11	DSTN	DSTN-201	Known	Known	None	0.4000000059604645	None	None	None	None
m54284U_191110_105540/83233460/ccs	PB_GM12878_R1	hg38_SIRV	chr20	17570075	17608239	+	4	1725	52469	188579	ENSG00000125868.15	ENST00000246069.11	DSTN	DSTN-201	Known	Known	None	0.15000000596046448	None	None	None	None
7836b814-ad8b-4441-a92c-701bfce88be5	ONT_GM12878_R1	hg38_SIRV	chr6	73518590	73517517	-	3	889	19348	622697	ENSG00000156508.17	ENCODEHT000622697	EEF1A1	ENCODEHT000622697	Known	ISM	Suffix	0.10000000149011612	None	None	None	None
m54284U_191111_172039/44172890/ccs	PB_GM12878_R2	hg38_SIRV	chr12	49131391	49127806	-	4	1599	34838	121389	ENSG00000123416.15	ENST00000336023.9	TUBA1B	TUBA1B-202	Known	Known	None	0.5	None	None	None	None
m54284U_191110_105540/94831585/ccs	PB_GM12878_R1	hg38_SIRV	chr20	17570075	17608241	+	4	1727	52469	188579	ENSG00000125868.15	ENST00000246069.11	DSTN	DSTN-201	Known	Known	None	0.20000000298023224	None	None	None	None
m54284U_191111_172039/121242109/ccs	PB_GM12878_R2	hg38_SIRV	chr1	174999951	175010260	+	6	1098	3913	14114	ENSG00000116161.17	ENST00000367679.6	CACYBP	CACYBP-201	Known	Known	None	0.3499999940395355	None	None	None	None
m54284U_191110_105540/124520396/ccs	PB_GM12878_R1	hg38_SIRV	chr20	17570075	17607993	+	4	1479	52469	188579	ENSG00000125868.15	ENST00000246069.11	DSTN	DSTN-201	Known	Known	None	0.4000000059604645	None	None	None	None
m54284U_191110_105540/126747079/ccs	PB_GM12878_R1	hg38_SIRV	chr20	17570075	17608243	+	5	1871	52469	625937	ENSG00000125868.15	ENCODEHT000625937	DSTN	ENCODEHT000625937	Known	NNC	None	0.15000000596046448	None	None	None	None
m54284U_191111_172039/44892703/ccs	PB_GM12878_R2	hg38_SIRV	chr12	49131397	49127806	-	4	1605	34838	121389	ENSG00000123416.15	ENST00000336023.9	TUBA1B	TUBA1B-202	Known	Known	None	0.5	None	None	None	None
m54284U_191111_172039/59834441/ccs	PB_GM12878_R2	hg38_SIRV	chr20	17570075	17607203	+	4	711	52469	625938	ENSG00000125868.15	ENCODEHT000625938	DSTN	ENCODEHT000625938	Known	NNC	None	0.6000000238418579	None	None	None	None
ac9df6d9-5fab-4673-8c6d-afe27dbaf716	ONT_GM12878_R1	hg38_SIRV	chr6	73521018	73517517	-	8	1718	19348	622706	ENSG00000156508.17	ENCODEHT000622706	EEF1A1	ENCODEHT000622706	Known	NIC	None	0.10000000149011612	None	None	None	None
m54284U_191111_172039/63373370/ccs	PB_GM12878_R2	hg38_SIRV	chr20	17570075	17607318	+	4	804	52469	188579	ENSG00000125868.15	ENST00000246069.11	DSTN	DSTN-201	Known	Known	None	0.4000000059604645	None	None	None	None
m54284U_191111_172039/48564102/ccs	PB_GM12878_R2	hg38_SIRV	chr12	49131393	49127806	-	4	1601	34838	121389	ENSG00000123416.15	ENST00000336023.9	TUBA1B	TUBA1B-202	Known	Known	None	0.5	None	None	None	None
m54284U_191111_172039/94112420/ccs	PB_GM12878_R2	hg38_SIRV	chr20	17570075	17607993	+	4	1479	52469	188579	ENSG00000125868.15	ENST00000246069.11	DSTN	DSTN-201	Known	Known	None	0.4000000059604645	None	None	None	None
1e5c9eaf-cc3f-4e97-afe3-3475792ebb01	ONT_GM12878_R1	hg38_SIRV	chr6	73521020	73517517	-	8	1725	19348	68739	ENSG00000156508.17	ENST00000309268.10	EEF1A1	EEF1A1-201	Known	Known	None	0.10000000149011612	None	None	None	None
m54284U_191111_172039/109576852/ccs	PB_GM12878_R2	hg38_SIRV	chr20	17570075	17608240	+	4	1726	52469	188579	ENSG00000125868.15	ENST00000246069.11	DSTN	DSTN-201	Known	Known	None	0.20000000298023224	None	None	None	None
m54284U_191111_172039/123339371/ccs	PB_GM12878_R2	hg38_SIRV	chr20	17570075	17607992	+	4	1478	52469	188579	ENSG00000125868.15	ENST00000246069.11	DSTN	DSTN-201	Known	Known	None	0.4000000059604645	None	None	None	None
m54284U_191111_172039/49152419/ccs	PB_GM12878_R2	hg38_SIRV	chr12	49131393	49127806	-	4	1601	34838	121389	ENSG00000123416.15	ENST00000336023.9	TUBA1B	TUBA1B-202	Known	Known	None	0.5	None	None	None	None
m54284U_191111_172039/123077571/ccs	PB_GM12878_R2	hg38_SIRV	chr1	174999951	175010271	+	6	1109	3913	14114	ENSG00000116161.17	ENST00000367679.6	CACYBP	CACYBP-201	Known	Known	None	0.3499999940395355	None	None	None	None
m54284U_191111_172039/164366620/ccs	PB_GM12878_R2	hg38_SIRV	chr20	17570075	17607993	+	4	1479	52469	188579	ENSG00000125868.15	ENST00000246069.11	DSTN	DSTN-201	Known	Known	None	0.4000000059604645	None	None	None	None
a9277ec6-cd81-466d-86b9-5924a4e8fa33	ONT_GM12878_R1	hg38_SIRV	chr6	73521020	73517517	-	8	1707	19348	68739	ENSG00000156508.17	ENST00000309268.10	EEF1A1	EEF1A1-201	Known	Known	None	0.10000000149011612	None	None	None	None
m54284U_191110_105540/9767149/ccs	PB_GM12878_R1	hg38_SIRV	chr20	17570076	17608239	+	4	1724	52469	188579	ENSG00000125868.15	ENST00000246069.11	DSTN	DSTN-201	Known	Known	None	0.15000000596046448	None	None	None	None
m54284U_191111_172039/53282923/ccs	PB_GM12878_R2	hg38_SIRV	chr12	49131393	49127806	-	4	1601	34838	121389	ENSG00000123416.15	ENST00000336023.9	TUBA1B	TUBA1B-202	Known	Known	None	0.5	None	None	None	None
m54284U_191110_105540/17041429/ccs	PB_GM12878_R1	hg38_SIRV	chr20	17570076	17608241	+	4	1726	52469	188579	ENSG00000125868.15	ENST00000246069.11	DSTN	DSTN-201	Known	Known	None	0.20000000298023224	None	None	None	None
25b2ec2b-18f5-4d97-a1c0-d6916e7eec98	ONT_GM12878_R1	hg38_SIRV	chr6	73521020	73517517	-	8	1733	19348	68739	ENSG00000156508.17	ENST00000309268.10	EEF1A1	EEF1A1-201	Known	Known	None	0.10000000149011612	None	None	None	None
m54284U_191110_105540/19990423/ccs	PB_GM12878_R1	hg38_SIRV	chr20	17570076	17607993	+	4	1478	52469	188579	ENSG00000125868.15	ENST00000246069.11	DSTN	DSTN-201	Known	Known	None	0.4000000059604645	None	None	None	None
m54284U_191111_172039/57411161/ccs	PB_GM12878_R2	hg38_SIRV	chr12	49131395	49127806	-	4	1603	34838	121389	ENSG00000123416.15	ENST00000336023.9	TUBA1B	TUBA1B-202	Known	Known	None	0.5	None	None	None	None
m54284U_191110_105540/24904335/ccs	PB_GM12878_R1	hg38_SIRV	chr20	17570076	17607927	+	4	1412	52469	188579	ENSG00000125868.15	ENST00000246069.11	DSTN	DSTN-201	Known	Known	None	0.25	None	None	None	None
m54284U_191110_105540/28444887/ccs	PB_GM12878_R1	hg38_SIRV	chr20	17570076	17607993	+	4	1478	52469	188579	ENSG00000125868.15	ENST00000246069.11	DSTN	DSTN-201	Known	Known	None	0.4000000059604645	None	None	None	None
bfcdf3ee-84de-4fb6-88aa-13aa7d2b1840	ONT_GM12878_R1	hg38_SIRV	chr6	73521019	73517517	-	8	1732	19348	68739	ENSG00000156508.17	ENST00000309268.10	EEF1A1	EEF1A1-201	Known	Known	None	0.10000000149011612	None	None	None	None
m54284U_191111_172039/128057455/ccs	PB_GM12878_R2	hg38_SIRV	chr1	174999951	175010798	+	6	1636	3913	14114	ENSG00000116161.17	ENST00000367679.6	CACYBP	CACYBP-201	Known	Known	None	0.30000001192092896	None	None	None	None
m54284U_191110_105540/32639560/ccs	PB_GM12878_R1	hg38_SIRV	chr20	17570076	17607996	+	4	1481	52469	188579	ENSG00000125868.15	ENST00000246069.11	DSTN	DSTN-201	Known	Known	None	0.3499999940395355	None	None	None	None
m54284U_191111_172039/65669754/ccs	PB_GM12878_R2	hg38_SIRV	chr12	49131393	49127806	-	4	1601	34838	121389	ENSG00000123416.15	ENST00000336023.9	TUBA1B	TUBA1B-202	Known	Known	None	0.5	None	None	None	None
64600686-a720-4194-abf3-8c45f35387b3	ONT_GM12878_R1	hg38_SIRV	chr6	73517905	73517528	-	1	344	19348	622695	ENSG00000156508.17	ENCODEHT000622695	EEF1A1	ENCODEHT000622695	Known	ISM	None	0.10000000149011612	None	None	None	None
m54284U_191110_105540/38668480/ccs	PB_GM12878_R1	hg38_SIRV	chr20	17570076	17608241	+	4	1726	52469	188579	ENSG00000125868.15	ENST00000246069.11	DSTN	DSTN-201	Known	Known	None	0.20000000298023224	None	None	None	None
m54284U_191110_105540/43846356/ccs	PB_GM12878_R1	hg38_SIRV	chr20	17570076	17607993	+	4	1478	52469	188579	ENSG00000125868.15	ENST00000246069.11	DSTN	DSTN-201	Known	Known	None	0.4000000059604645	None	None	None	None
m54284U_191111_172039/66520842/ccs	PB_GM12878_R2	hg38_SIRV	chr12	49131396	49127806	-	4	1617	34838	121389	ENSG00000123416.15	ENST00000336023.9	TUBA1B	TUBA1B-202	Known	Known	None	0.5	None	None	None	None
m54284U_191110_105540/48368226/ccs	PB_GM12878_R1	hg38_SIRV	chr20	17570076	17607993	+	4	1478	52469	188579	ENSG00000125868.15	ENST00000246069.11	DSTN	DSTN-201	Known	Known	None	0.4000000059604645	None	None	None	None
e98a4b32-b469-4f80-979a-e6033721effb	ONT_GM12878_R1	hg38_SIRV	chr6	73519387	73517517	-	5	1136	19348	622696	ENSG00000156508.17	ENCODEHT000622696	EEF1A1	ENCODEHT000622696	Known	ISM	Both	0.10000000149011612	None	None	None	None
m54284U_191110_105540/56953011/ccs	PB_GM12878_R1	hg38_SIRV	chr20	17570076	17608236	+	4	1721	52469	188579	ENSG00000125868.15	ENST00000246069.11	DSTN	DSTN-201	Known	Known	None	0.20000000298023224	None	None	None	None
m54284U_191111_172039/71893976/ccs	PB_GM12878_R2	hg38_SIRV	chr12	49131393	49127806	-	4	1601	34838	121389	ENSG00000123416.15	ENST00000336023.9	TUBA1B	TUBA1B-202	Known	Known	None	0.5	None	None	None	None
m54284U_191110_105540/57280410/ccs	PB_GM12878_R1	hg38_SIRV	chr20	17570076	17608239	+	4	1724	52469	188579	ENSG00000125868.15	ENST00000246069.11	DSTN	DSTN-201	Known	Known	None	0.15000000596046448	None	None	None	None
m54284U_191110_105540/61934411/ccs	PB_GM12878_R1	hg38_SIRV	chr20	17570076	17608240	+	4	1725	52469	188579	ENSG00000125868.15	ENST00000246069.11	DSTN	DSTN-201	Known	Known	None	0.20000000298023224	None	None	None	None
m54284U_191111_172039/133826175/ccs	PB_GM12878_R2	hg38_SIRV	chr1	174999951	175010798	+	6	1636	3913	14114	ENSG00000116161.17	ENST00000367679.6	CACYBP	CACYBP-201	Known	Known	None	0.30000001192092896	None	None	None	None
m54284U_191111_172039/71958532/ccs	PB_GM12878_R2	hg38_SIRV	chr12	49131393	49127806	-	4	1601	34838	121389	ENSG00000123416.15	ENST00000336023.9	TUBA1B	TUBA1B-202	Known	Known	None	0.5	None	None	None	None
277c7023-cf16-41ef-a5c7-71f14548a196	ONT_GM12878_R1	hg38_SIRV	chr6	73521016	73517517	-	8	1729	19348	68739	ENSG00000156508.17	ENST00000309268.10	EEF1A1	EEF1A1-201	Known	Known	None	0.10000000149011612	None	None	None	None
m54284U_191110_105540/77072808/ccs	PB_GM12878_R1	hg38_SIRV	chr20	17570076	17608241	+	4	1726	52469	188579	ENSG00000125868.15	ENST00000246069.11	DSTN	DSTN-201	Known	Known	None	0.20000000298023224	None	None	None	None
m54284U_191110_105540/78972578/ccs	PB_GM12878_R1	hg38_SIRV	chr20	17570076	17608240	+	4	1725	52469	188579	ENSG00000125868.15	ENST00000246069.11	DSTN	DSTN-201	Known	Known	None	0.20000000298023224	None	None	None	None
m54284U_191110_105540/80086749/ccs	PB_GM12878_R1	hg38_SIRV	chr20	17570076	17608241	+	4	1726	52469	188579	ENSG00000125868.15	ENST00000246069.11	DSTN	DSTN-201	Known	Known	None	0.20000000298023224	None	None	None	None
m54284U_191111_172039/75630210/ccs	PB_GM12878_R2	hg38_SIRV	chr12	49131393	49127806	-	4	1601	34838	121389	ENSG00000123416.15	ENST00000336023.9	TUBA1B	TUBA1B-202	Known	Known	None	0.5	None	None	None	None
cd499f31-72e3-4213-8a12-2f29496d2e20	ONT_GM12878_R1	hg38_SIRV	chr6	73520060	73517517	-	7	1716	19348	68735	ENSG00000156508.17	ENST00000316292.13	EEF1A1	EEF1A1-202	Known	Known	None	0.10000000149011612	None	None	None	None
m54284U_191110_105540/80152241/ccs	PB_GM12878_R1	hg38_SIRV	chr20	17570076	17608240	+	4	1725	52469	188579	ENSG00000125868.15	ENST00000246069.11	DSTN	DSTN-201	Known	Known	None	0.20000000298023224	None	None	None	None
m54284U_191110_105540/88671866/ccs	PB_GM12878_R1	hg38_SIRV	chr20	17570103	17601045	+	2	401	52469	625932	ENSG00000125868.15	ENCODEHT000625932	DSTN	ENCODEHT000625932	Known	ISM	Prefix	0.699999988079071	None	None	None	None
m54284U_191111_172039/77857040/ccs	PB_GM12878_R2	hg38_SIRV	chr12	49131395	49127806	-	4	1603	34838	121389	ENSG00000123416.15	ENST00000336023.9	TUBA1B	TUBA1B-202	Known	Known	None	0.5	None	None	None	None
m54284U_191110_105540/96012374/ccs	PB_GM12878_R1	hg38_SIRV	chr20	17570076	17608241	+	4	1726	52469	188579	ENSG00000125868.15	ENST00000246069.11	DSTN	DSTN-201	Known	Known	None	0.20000000298023224	None	None	None	None
m54284U_191111_172039/143919036/ccs	PB_GM12878_R2	hg38_SIRV	chr1	174999951	175010259	+	6	1097	3913	14114	ENSG00000116161.17	ENST00000367679.6	CACYBP	CACYBP-201	Known	Known	None	0.4000000059604645	None	None	None	None
9e33ad9b-b0de-496f-9668-1adbe700bfdc	ONT_GM12878_R1	hg38_SIRV	chr6	73521020	73517517	-	8	1733	19348	68739	ENSG00000156508.17	ENST00000309268.10	EEF1A1	EEF1A1-201	Known	Known	None	0.10000000149011612	None	None	None	None
m54284U_191110_105540/100207312/ccs	PB_GM12878_R1	hg38_SIRV	chr20	17570076	17607237	+	4	722	52469	188579	ENSG00000125868.15	ENST00000246069.11	DSTN	DSTN-201	Known	Known	None	0.10000000149011612	None	None	None	None
m54284U_191111_172039/79365877/ccs	PB_GM12878_R2	hg38_SIRV	chr12	49131393	49127806	-	4	1601	34838	121389	ENSG00000123416.15	ENST00000336023.9	TUBA1B	TUBA1B-202	Known	Known	None	0.5	None	None	None	None
m54284U_191110_105540/109316129/ccs	PB_GM12878_R1	hg38_SIRV	chr20	17570076	17607993	+	4	1478	52469	188579	ENSG00000125868.15	ENST00000246069.11	DSTN	DSTN-201	Known	Known	None	0.4000000059604645	None	None	None	None
m54284U_191110_105540/118752917/ccs	PB_GM12878_R1	hg38_SIRV	chr20	17570076	17607203	+	4	688	52469	188579	ENSG00000125868.15	ENST00000246069.11	DSTN	DSTN-201	Known	Known	None	0.6000000238418579	None	None	None	None
3634cc6e-8b94-4f33-85e9-3998178ef6ab	ONT_GM12878_R1	hg38_SIRV	chr6	73521022	73517517	-	8	1735	19348	68739	ENSG00000156508.17	ENST00000309268.10	EEF1A1	EEF1A1-201	Known	Known	None	0.10000000149011612	None	None	None	None
m54284U_191110_105540/124454729/ccs	PB_GM12878_R1	hg38_SIRV	chr20	17570076	17607991	+	4	1476	52469	188579	ENSG00000125868.15	ENST00000246069.11	DSTN	DSTN-201	Known	Known	None	0.4000000059604645	None	None	None	None
m54284U_191111_172039/81398047/ccs	PB_GM12878_R2	hg38_SIRV	chr12	49131393	49127806	-	4	1601	34838	121389	ENSG00000123416.15	ENST00000336023.9	TUBA1B	TUBA1B-202	Known	Known	None	0.5	None	None	None	None
m54284U_191110_105540/126616988/ccs	PB_GM12878_R1	hg38_SIRV	chr20	17570076	17607999	+	4	1484	52469	188579	ENSG00000125868.15	ENST00000246069.11	DSTN	DSTN-201	Known	Known	None	0.25	None	None	None	None
m54284U_191110_105540/139266198/ccs	PB_GM12878_R1	hg38_SIRV	chr20	17570103	17600864	+	2	220	52469	625932	ENSG00000125868.15	ENCODEHT000625932	DSTN	ENCODEHT000625932	Known	ISM	Prefix	0.550000011920929	None	None	None	None
265e4700-00b7-4cd5-aa5e-93762b866420	ONT_GM12878_R1	hg38_SIRV	chr6	73521019	73517517	-	8	1732	19348	68739	ENSG00000156508.17	ENST00000309268.10	EEF1A1	EEF1A1-201	Known	Known	None	0.10000000149011612	None	None	None	None
m54284U_191111_172039/146080771/ccs	PB_GM12878_R2	hg38_SIRV	chr1	174999951	175010259	+	6	1097	3913	14114	ENSG00000116161.17	ENST00000367679.6	CACYBP	CACYBP-201	Known	Known	None	0.4000000059604645	None	None	None	None
m54284U_191111_172039/82969763/ccs	PB_GM12878_R2	hg38_SIRV	chr12	49131395	49127806	-	4	1603	34838	121389	ENSG00000123416.15	ENST00000336023.9	TUBA1B	TUBA1B-202	Known	Known	None	0.5	None	None	None	None
m54284U_191110_105540/140182686/ccs	PB_GM12878_R1	hg38_SIRV	chr20	17570076	17608239	+	4	1724	52469	188579	ENSG00000125868.15	ENST00000246069.11	DSTN	DSTN-201	Known	Known	None	0.15000000596046448	None	None	None	None
m54284U_191110_105540/146737532/ccs	PB_GM12878_R1	hg38_SIRV	chr20	17570076	17607993	+	4	1478	52469	188579	ENSG00000125868.15	ENST00000246069.11	DSTN	DSTN-201	Known	Known	None	0.4000000059604645	None	None	None	None
57f25a88-0e03-4047-91fe-9e38ecfe602d	ONT_GM12878_R1	hg38_SIRV	chr6	73521012	73517517	-	8	1731	19348	68739	ENSG00000156508.17	ENST00000309268.10	EEF1A1	EEF1A1-201	Known	Known	None	0.10000000149011612	None	None	None	None
m54284U_191111_172039/86310994/ccs	PB_GM12878_R2	hg38_SIRV	chr12	49131397	49127806	-	4	1605	34838	121389	ENSG00000123416.15	ENST00000336023.9	TUBA1B	TUBA1B-202	Known	Known	None	0.5	None	None	None	None
m54284U_191110_105540/147982293/ccs	PB_GM12878_R1	hg38_SIRV	chr20	17570076	17608239	+	4	1724	52469	188579	ENSG00000125868.15	ENST00000246069.11	DSTN	DSTN-201	Known	Known	None	0.15000000596046448	None	None	None	None
m54284U_191110_105540/148179734/ccs	PB_GM12878_R1	hg38_SIRV	chr20	17570076	17608003	+	4	1488	52469	188579	ENSG00000125868.15	ENST00000246069.11	DSTN	DSTN-201	Known	Known	None	0.20000000298023224	None	None	None	None
m54284U_191110_105540/148899590/ccs	PB_GM12878_R1	hg38_SIRV	chr20	17570076	17608239	+	4	1724	52469	188579	ENSG00000125868.15	ENST00000246069.11	DSTN	DSTN-201	Known	Known	None	0.15000000596046448	None	None	None	None
m54284U_191111_172039/88016333/ccs	PB_GM12878_R2	hg38_SIRV	chr12	49131393	49127806	-	4	1601	34838	121389	ENSG00000123416.15	ENST00000336023.9	TUBA1B	TUBA1B-202	Known	Known	None	0.5	None	None	None	None
bdf45664-b3dc-4ef7-8e3f-8b2f9fdc2d4a	ONT_GM12878_R1	hg38_SIRV	chr6	73521019	73517517	-	8	1732	19348	68739	ENSG00000156508.17	ENST00000309268.10	EEF1A1	EEF1A1-201	Known	Known	None	0.10000000149011612	None	None	None	None
m54284U_191110_105540/148965775/ccs	PB_GM12878_R1	hg38_SIRV	chr20	17570076	17608236	+	4	1721	52469	188579	ENSG00000125868.15	ENST00000246069.11	DSTN	DSTN-201	Known	Known	None	0.20000000298023224	None	None	None	None
m54284U_191111_172039/157352420/ccs	PB_GM12878_R2	hg38_SIRV	chr1	174999951	175010259	+	6	1097	3913	14114	ENSG00000116161.17	ENST00000367679.6	CACYBP	CACYBP-201	Known	Known	None	0.4000000059604645	None	None	None	None
m54284U_191110_105540/151847040/ccs	PB_GM12878_R1	hg38_SIRV	chr20	17570076	17607996	+	4	1481	52469	188579	ENSG00000125868.15	ENST00000246069.11	DSTN	DSTN-201	Known	Known	None	0.3499999940395355	None	None	None	None
m54284U_191111_172039/88540449/ccs	PB_GM12878_R2	hg38_SIRV	chr12	49131393	49127806	-	4	1601	34838	121389	ENSG00000123416.15	ENST00000336023.9	TUBA1B	TUBA1B-202	Known	Known	None	0.5	None	None	None	None
m54284U_191110_105540/157812676/ccs	PB_GM12878_R1	hg38_SIRV	chr20	17570076	17608226	+	4	1711	52469	188579	ENSG00000125868.15	ENST00000246069.11	DSTN	DSTN-201	Known	Known	None	0.25	None	None	None	None
b9260eae-4513-4c6a-81f4-77f0487b9d2f	ONT_GM12878_R1	hg38_SIRV	chr6	73521019	73517517	-	8	1726	19348	68739	ENSG00000156508.17	ENST00000309268.10	EEF1A1	EEF1A1-201	Known	Known	None	0.10000000149011612	None	None	None	None
m54284U_191110_105540/165478773/ccs	PB_GM12878_R1	hg38_SIRV	chr20	17570076	17607994	+	4	1479	52469	188579	ENSG00000125868.15	ENST00000246069.11	DSTN	DSTN-201	Known	Known	None	0.3499999940395355	None	None	None	None
m54284U_191110_105540/168624870/ccs	PB_GM12878_R1	hg38_SIRV	chr20	17570076	17607993	+	4	1478	52469	188579	ENSG00000125868.15	ENST00000246069.11	DSTN	DSTN-201	Known	Known	None	0.4000000059604645	None	None	None	None
m54284U_191111_172039/89391196/ccs	PB_GM12878_R2	hg38_SIRV	chr12	49131393	49127806	-	4	1601	34838	121389	ENSG00000123416.15	ENST00000336023.9	TUBA1B	TUBA1B-202	Known	Known	None	0.5	None	None	None	None
m54284U_191111_172039/461480/ccs	PB_GM12878_R2	hg38_SIRV	chr20	17570076	17607993	+	4	1478	52469	188579	ENSG00000125868.15	ENST00000246069.11	DSTN	DSTN-201	Known	Known	None	0.4000000059604645	None	None	None	None
d871b71a-85cb-4d22-aab5-a3b6964d1696	ONT_GM12878_R1	hg38_SIRV	chr6	73520059	73517517	-	7	1695	19348	68735	ENSG00000156508.17	ENST00000316292.13	EEF1A1	EEF1A1-202	Known	Known	None	0.10000000149011612	None	None	None	None
m54284U_191111_172039/3737796/ccs	PB_GM12878_R2	hg38_SIRV	chr20	17570076	17608240	+	4	1725	52469	188579	ENSG00000125868.15	ENST00000246069.11	DSTN	DSTN-201	Known	Known	None	0.20000000298023224	None	None	None	None
m54284U_191111_172039/89391445/ccs	PB_GM12878_R2	hg38_SIRV	chr12	49131397	49127806	-	4	1605	34838	121389	ENSG00000123416.15	ENST00000336023.9	TUBA1B	TUBA1B-202	Known	Known	None	0.5	None	None	None	None
m54284U_191111_172039/172099877/ccs	PB_GM12878_R2	hg38_SIRV	chr1	174999951	175010798	+	6	1636	3913	14114	ENSG00000116161.17	ENST00000367679.6	CACYBP	CACYBP-201	Known	Known	None	0.30000001192092896	None	None	None	None
m54284U_191111_172039/5180187/ccs	PB_GM12878_R2	hg38_SIRV	chr20	17570103	17600853	+	2	209	52469	625932	ENSG00000125868.15	ENCODEHT000625932	DSTN	ENCODEHT000625932	Known	ISM	Prefix	0.6499999761581421	None	None	None	None
m54284U_191111_172039/10486452/ccs	PB_GM12878_R2	hg38_SIRV	chr20	17570076	17608241	+	4	1726	52469	188579	ENSG00000125868.15	ENST00000246069.11	DSTN	DSTN-201	Known	Known	None	0.20000000298023224	None	None	None	None
ab8bbec9-a39b-482b-931a-b9b1a5d4455b	ONT_GM12878_R1	hg38_SIRV	chr6	73521019	73517517	-	8	1732	19348	68739	ENSG00000156508.17	ENST00000309268.10	EEF1A1	EEF1A1-201	Known	Known	None	0.10000000149011612	None	None	None	None
m54284U_191111_172039/91293018/ccs	PB_GM12878_R2	hg38_SIRV	chr12	49131383	49127806	-	4	1591	34838	121389	ENSG00000123416.15	ENST00000336023.9	TUBA1B	TUBA1B-202	Known	Known	None	0.5	None	None	None	None
m54284U_191111_172039/13370463/ccs	PB_GM12878_R2	hg38_SIRV	chr20	17570076	17607991	+	4	1476	52469	188579	ENSG00000125868.15	ENST00000246069.11	DSTN	DSTN-201	Known	Known	None	0.4000000059604645	None	None	None	None
m54284U_191111_172039/14221762/ccs	PB_GM12878_R2	hg38_SIRV	chr20	17570076	17608236	+	4	1721	52469	188579	ENSG00000125868.15	ENST00000246069.11	DSTN	DSTN-201	Known	Known	None	0.20000000298023224	None	None	None	None
352d49fc-634c-4c50-a3bc-01790b7ddab1	ONT_GM12878_R1	hg38_SIRV	chr6	73521022	73517517	-	8	1735	19348	68739	ENSG00000156508.17	ENST00000309268.10	EEF1A1	EEF1A1-201	Known	Known	None	0.10000000149011612	None	None	None	None
m54284U_191111_172039/14484430/ccs	PB_GM12878_R2	hg38_SIRV	chr20	17570076	17607993	+	4	1478	52469	188579	ENSG00000125868.15	ENST00000246069.11	DSTN	DSTN-201	Known	Known	None	0.4000000059604645	None	None	None	None
m54284U_191111_172039/95029901/ccs	PB_GM12878_R2	hg38_SIRV	chr12	49131393	49127806	-	4	1601	34838	121389	ENSG00000123416.15	ENST00000336023.9	TUBA1B	TUBA1B-202	Known	Known	None	0.5	None	None	None	None
1df8823b-b2fd-4a87-8f24-e69d7ae86682	ONT_GM12878_R1	hg38_SIRV	chr6	73517940	73517528	-	1	379	19348	622695	ENSG00000156508.17	ENCODEHT000622695	EEF1A1	ENCODEHT000622695	Known	ISM	None	0.10000000149011612	None	None	None	None
m54284U_191111_172039/15074698/ccs	PB_GM12878_R2	hg38_SIRV	chr20	17570076	17608226	+	4	1711	52469	188579	ENSG00000125868.15	ENST00000246069.11	DSTN	DSTN-201	Known	Known	None	0.25	None	None	None	None
02b93bbe-9f30-4ccc-9e97-273d0628c0dc	ONT_GM12878_R1	hg38_SIRV	chr1	174999951	175010250	+	6	1088	3913	14114	ENSG00000116161.17	ENST00000367679.6	CACYBP	CACYBP-201	Known	Known	None	0.30000001192092896	None	None	None	None
m54284U_191111_172039/15927990/ccs	PB_GM12878_R2	hg38_SIRV	chr20	17570076	17607924	+	4	1409	52469	188579	ENSG00000125868.15	ENST00000246069.11	DSTN	DSTN-201	Known	Known	None	0.20000000298023224	None	None	None	None
m54284U_191111_172039/97911662/ccs	PB_GM12878_R2	hg38_SIRV	chr12	49131393	49127806	-	4	1601	34838	121389	ENSG00000123416.15	ENST00000336023.9	TUBA1B	TUBA1B-202	Known	Known	None	0.5	None	None	None	None
m54284U_191111_172039/16449625/ccs	PB_GM12878_R2	hg38_SIRV	chr20	17570076	17607998	+	5	1615	52469	188580	ENSG00000125868.15	ENST00000474024.5	DSTN	DSTN-203	Known	Known	None	0.25	None	None	None	None
cdd1ac61-9223-4a46-b962-6ccac5ff31cf	ONT_GM12878_R1	hg38_SIRV	chr6	73519379	73517521	-	6	1413	19348	622701	ENSG00000156508.17	ENCODEHT000622701	EEF1A1	ENCODEHT000622701	Known	ISM	Both	0.10000000149011612	None	None	None	None
m54284U_191111_172039/26412834/ccs	PB_GM12878_R2	hg38_SIRV	chr20	17570076	17607993	+	4	1478	52469	188579	ENSG00000125868.15	ENST00000246069.11	DSTN	DSTN-201	Known	Known	None	0.4000000059604645	None	None	None	None
m54284U_191111_172039/102564944/ccs	PB_GM12878_R2	hg38_SIRV	chr12	49131393	49127806	-	4	1601	34838	121389	ENSG00000123416.15	ENST00000336023.9	TUBA1B	TUBA1B-202	Known	Known	None	0.5	None	None	None	None
m54284U_191111_172039/31786169/ccs	PB_GM12878_R2	hg38_SIRV	chr20	17570076	17607924	+	4	1409	52469	188579	ENSG00000125868.15	ENST00000246069.11	DSTN	DSTN-201	Known	Known	None	0.20000000298023224	None	None	None	None
m54284U_191111_172039/31982866/ccs	PB_GM12878_R2	hg38_SIRV	chr20	17570076	17608239	+	4	1724	52469	188579	ENSG00000125868.15	ENST00000246069.11	DSTN	DSTN-201	Known	Known	None	0.15000000596046448	None	None	None	None
1cc2f745-54c4-4a0a-a3ea-78417a1d4f6a	ONT_GM12878_R1	hg38_SIRV	chr6	73521021	73517517	-	8	1714	19348	68739	ENSG00000156508.17	ENST00000309268.10	EEF1A1	EEF1A1-201	Known	Known	None	0.10000000149011612	None	None	None	None
m54284U_191111_172039/106236372/ccs	PB_GM12878_R2	hg38_SIRV	chr12	49131429	49127806	-	4	1637	34838	121389	ENSG00000123416.15	ENST00000336023.9	TUBA1B	TUBA1B-202	Known	Known	None	0.5	None	None	None	None
m54284U_191111_172039/34866266/ccs	PB_GM12878_R2	hg38_SIRV	chr20	17570076	17608239	+	4	1724	52469	188579	ENSG00000125868.15	ENST00000246069.11	DSTN	DSTN-201	Known	Known	None	0.15000000596046448	None	None	None	None
m54284U_191110_105540/15466709/ccs	PB_GM12878_R1	hg38_SIRV	chr1	174999952	175010252	+	6	1089	3913	14114	ENSG00000116161.17	ENST00000367679.6	CACYBP	CACYBP-201	Known	Known	None	0.30000001192092896	None	None	None	None
m54284U_191111_172039/36046098/ccs	PB_GM12878_R2	hg38_SIRV	chr20	17570076	17607990	+	5	1607	52469	188580	ENSG00000125868.15	ENST00000474024.5	DSTN	DSTN-203	Known	Known	None	0.4000000059604645	None	None	None	None
m54284U_191111_172039/36505635/ccs	PB_GM12878_R2	hg38_SIRV	chr20	17570076	17607354	+	4	839	52469	188579	ENSG00000125868.15	ENST00000246069.11	DSTN	DSTN-201	Known	Known	None	0.25	None	None	None	None
m54284U_191111_172039/106891364/ccs	PB_GM12878_R2	hg38_SIRV	chr12	49131393	49127806	-	4	1601	34838	121389	ENSG00000123416.15	ENST00000336023.9	TUBA1B	TUBA1B-202	Known	Known	None	0.5	None	None	None	None
346f6ab7-7c8a-4140-83ee-91f139312fbd	ONT_GM12878_R1	hg38_SIRV	chr6	73521020	73517517	-	8	1727	19348	68739	ENSG00000156508.17	ENST00000309268.10	EEF1A1	EEF1A1-201	Known	Known	None	0.10000000149011612	None	None	None	None
m54284U_191111_172039/38208267/ccs	PB_GM12878_R2	hg38_SIRV	chr20	17570076	17608239	+	4	1724	52469	188579	ENSG00000125868.15	ENST00000246069.11	DSTN	DSTN-201	Known	Known	None	0.15000000596046448	None	None	None	None
m54284U_191111_172039/39584704/ccs	PB_GM12878_R2	hg38_SIRV	chr20	17570076	17608003	+	4	1488	52469	188579	ENSG00000125868.15	ENST00000246069.11	DSTN	DSTN-201	Known	Known	None	0.20000000298023224	None	None	None	None
m54284U_191111_172039/107872266/ccs	PB_GM12878_R2	hg38_SIRV	chr12	49131395	49127806	-	4	1603	34838	121389	ENSG00000123416.15	ENST00000336023.9	TUBA1B	TUBA1B-202	Known	Known	None	0.5	None	None	None	None
m54284U_191111_172039/39847621/ccs	PB_GM12878_R2	hg38_SIRV	chr20	17570076	17608237	+	4	1722	52469	188579	ENSG00000125868.15	ENST00000246069.11	DSTN	DSTN-201	Known	Known	None	0.20000000298023224	None	None	None	None
b6c8e35e-d7cd-4909-8fd6-de9e601fff05	ONT_GM12878_R1	hg38_SIRV	chr6	73519530	73517517	-	5	1256	19348	622696	ENSG00000156508.17	ENCODEHT000622696	EEF1A1	ENCODEHT000622696	Known	ISM	Both	0.10000000149011612	None	None	None	None
m54284U_191111_172039/43254461/ccs	PB_GM12878_R2	hg38_SIRV	chr20	17570076	17607993	+	4	1478	52469	188579	ENSG00000125868.15	ENST00000246069.11	DSTN	DSTN-201	Known	Known	None	0.4000000059604645	None	None	None	None
m54284U_191111_172039/112331278/ccs	PB_GM12878_R2	hg38_SIRV	chr12	49131397	49127806	-	4	1605	34838	121389	ENSG00000123416.15	ENST00000336023.9	TUBA1B	TUBA1B-202	Known	Known	None	0.5	None	None	None	None
m54284U_191110_105540/45875726/ccs	PB_GM12878_R1	hg38_SIRV	chr1	174999952	175010360	+	6	1197	3913	14114	ENSG00000116161.17	ENST00000367679.6	CACYBP	CACYBP-201	Known	Known	None	0.44999998807907104	None	None	None	None
m54284U_191111_172039/43452377/ccs	PB_GM12878_R2	hg38_SIRV	chr20	17570076	17608241	+	4	1726	52469	188579	ENSG00000125868.15	ENST00000246069.11	DSTN	DSTN-201	Known	Known	None	0.20000000298023224	None	None	None	None
m54284U_191111_172039/43452380/ccs	PB_GM12878_R2	hg38_SIRV	chr20	17570103	17600856	+	2	212	52469	625932	ENSG00000125868.15	ENCODEHT000625932	DSTN	ENCODEHT000625932	Known	ISM	Prefix	0.699999988079071	None	None	None	None
c4271412-bc3b-4899-b881-45fce2b395fc	ONT_GM12878_R1	hg38_SIRV	chr6	73521023	73517521	-	8	1735	19348	622703	ENSG00000156508.17	ENCODEHT000622703	EEF1A1	ENCODEHT000622703	Known	NNC	None	0.10000000149011612	None	None	None	None
m54284U_191111_172039/60359767/ccs	PB_GM12878_R2	hg38_SIRV	chr20	17570076	17608000	+	4	1485	52469	188579	ENSG00000125868.15	ENST00000246069.11	DSTN	DSTN-201	Known	Known	None	0.20000000298023224	None	None	None	None
m54284U_191111_172039/112395756/ccs	PB_GM12878_R2	hg38_SIRV	chr12	49131393	49127806	-	4	1601	34838	121389	ENSG00000123416.15	ENST00000336023.9	TUBA1B	TUBA1B-202	Known	Known	None	0.5	None	None	None	None
m54284U_191111_172039/69863767/ccs	PB_GM12878_R2	hg38_SIRV	chr20	17570076	17608241	+	4	1726	52469	188579	ENSG00000125868.15	ENST00000246069.11	DSTN	DSTN-201	Known	Known	None	0.20000000298023224	None	None	None	None
m54284U_191111_172039/74124109/ccs	PB_GM12878_R2	hg38_SIRV	chr20	17570076	17608239	+	4	1724	52469	188579	ENSG00000125868.15	ENST00000246069.11	DSTN	DSTN-201	Known	Known	None	0.15000000596046448	None	None	None	None
1721daf5-5639-4def-a441-e3fadfac5884	ONT_GM12878_R1	hg38_SIRV	chr6	73518602	73517517	-	3	901	19348	622697	ENSG00000156508.17	ENCODEHT000622697	EEF1A1	ENCODEHT000622697	Known	ISM	Suffix	0.10000000149011612	None	None	None	None
m54284U_191111_172039/113050227/ccs	PB_GM12878_R2	hg38_SIRV	chr12	49131393	49127806	-	4	1601	34838	121389	ENSG00000123416.15	ENST00000336023.9	TUBA1B	TUBA1B-202	Known	Known	None	0.5	None	None	None	None
m54284U_191111_172039/75696897/ccs	PB_GM12878_R2	hg38_SIRV	chr20	17570076	17607997	+	4	1482	52469	188579	ENSG00000125868.15	ENST00000246069.11	DSTN	DSTN-201	Known	Known	None	0.30000001192092896	None	None	None	None
m54284U_191111_172039/77858151/ccs	PB_GM12878_R2	hg38_SIRV	chr20	17570076	17607981	+	4	1466	52469	188579	ENSG00000125868.15	ENST00000246069.11	DSTN	DSTN-201	Known	Known	None	0.550000011920929	None	None	None	None
m54284U_191110_105540/91881902/ccs	PB_GM12878_R1	hg38_SIRV	chr1	174999952	175010258	+	6	1093	3913	625939	ENSG00000116161.17	ENCODEHT000625939	CACYBP	ENCODEHT000625939	Known	NIC	None	0.4000000059604645	None	None	None	None
m54284U_191111_172039/117704655/ccs	PB_GM12878_R2	hg38_SIRV	chr12	49131393	49127806	-	4	1601	34838	121389	ENSG00000123416.15	ENST00000336023.9	TUBA1B	TUBA1B-202	Known	Known	None	0.5	None	None	None	None
m54284U_191111_172039/94701743/ccs	PB_GM12878_R2	hg38_SIRV	chr20	17570076	17608239	+	4	1724	52469	188579	ENSG00000125868.15	ENST00000246069.11	DSTN	DSTN-201	Known	Known	None	0.15000000596046448	None	None	None	None
051adbf8-00f6-40f2-950f-73355204af29	ONT_GM12878_R1	hg38_SIRV	chr6	73521020	73517517	-	8	1713	19348	68739	ENSG00000156508.17	ENST00000309268.10	EEF1A1	EEF1A1-201	Known	Known	None	0.10000000149011612	None	None	None	None
m54284U_191111_172039/96339986/ccs	PB_GM12878_R2	hg38_SIRV	chr20	17570076	17607993	+	4	1478	52469	188579	ENSG00000125868.15	ENST00000246069.11	DSTN	DSTN-201	Known	Known	None	0.4000000059604645	None	None	None	None
14b4ea4b-667d-4943-9f02-60e874ea7829	ONT_GM12878_R1	hg38_SIRV	chr6	73517746	73517528	-	1	179	19348	622695	ENSG00000156508.17	ENCODEHT000622695	EEF1A1	ENCODEHT000622695	Known	ISM	None	0.10000000149011612	None	None	None	None
m54284U_191111_172039/101385851/ccs	PB_GM12878_R2	hg38_SIRV	chr20	17570076	17607993	+	4	1478	52469	188579	ENSG00000125868.15	ENST00000246069.11	DSTN	DSTN-201	Known	Known	None	0.4000000059604645	None	None	None	None
m54284U_191111_172039/120588889/ccs	PB_GM12878_R2	hg38_SIRV	chr12	49131393	49127806	-	4	1601	34838	121389	ENSG00000123416.15	ENST00000336023.9	TUBA1B	TUBA1B-202	Known	Known	None	0.5	None	None	None	None
m54284U_191111_172039/103090008/ccs	PB_GM12878_R2	hg38_SIRV	chr20	17570076	17607993	+	4	1478	52469	188579	ENSG00000125868.15	ENST00000246069.11	DSTN	DSTN-201	Known	Known	None	0.4000000059604645	None	None	None	None
m54284U_191111_172039/108726022/ccs	PB_GM12878_R2	hg38_SIRV	chr20	17570076	17608240	+	4	1725	52469	188579	ENSG00000125868.15	ENST00000246069.11	DSTN	DSTN-201	Known	Known	None	0.20000000298023224	None	None	None	None
454aba8e-4723-4f8e-8ee0-a0f909aba8e9	ONT_GM12878_R1	hg38_SIRV	chr6	73521017	73517517	-	8	1730	19348	68739	ENSG00000156508.17	ENST00000309268.10	EEF1A1	EEF1A1-201	Known	Known	None	0.10000000149011612	None	None	None	None
m54284U_191111_172039/123472674/ccs	PB_GM12878_R2	hg38_SIRV	chr12	49131393	49127806	-	4	1601	34838	121389	ENSG00000123416.15	ENST00000336023.9	TUBA1B	TUBA1B-202	Known	Known	None	0.5	None	None	None	None
m54284U_191111_172039/111282242/ccs	PB_GM12878_R2	hg38_SIRV	chr20	17570076	17608008	+	4	1493	52469	188579	ENSG00000125868.15	ENST00000246069.11	DSTN	DSTN-201	Known	Known	None	0.10000000149011612	None	None	None	None
m54284U_191110_105540/109315385/ccs	PB_GM12878_R1	hg38_SIRV	chr1	174999952	175010259	+	6	1096	3913	14114	ENSG00000116161.17	ENST00000367679.6	CACYBP	CACYBP-201	Known	Known	None	0.4000000059604645	None	None	None	None
m54284U_191111_172039/122161767/ccs	PB_GM12878_R2	hg38_SIRV	chr20	17570076	17608241	+	4	1726	52469	188579	ENSG00000125868.15	ENST00000246069.11	DSTN	DSTN-201	Known	Known	None	0.20000000298023224	None	None	None	None
m54284U_191111_172039/132843015/ccs	PB_GM12878_R2	hg38_SIRV	chr12	49131394	49127806	-	4	1602	34838	121389	ENSG00000123416.15	ENST00000336023.9	TUBA1B	TUBA1B-202	Known	Known	None	0.5	None	None	None	None
m54284U_191111_172039/122489608/ccs	PB_GM12878_R2	hg38_SIRV	chr20	17570076	17608241	+	4	1726	52469	188579	ENSG00000125868.15	ENST00000246069.11	DSTN	DSTN-201	Known	Known	None	0.20000000298023224	None	None	None	None
8ff48c59-8170-49df-a68c-59f4bdf4aed9	ONT_GM12878_R1	hg38_SIRV	chr6	73518460	73517517	-	3	759	19348	622697	ENSG00000156508.17	ENCODEHT000622697	EEF1A1	ENCODEHT000622697	Known	ISM	Suffix	0.10000000149011612	None	None	None	None
m54284U_191111_172039/128713527/ccs	PB_GM12878_R2	hg38_SIRV	chr20	17570076	17608241	+	4	1726	52469	188579	ENSG00000125868.15	ENST00000246069.11	DSTN	DSTN-201	Known	Known	None	0.20000000298023224	None	None	None	None
m54284U_191111_172039/133106126/ccs	PB_GM12878_R2	hg38_SIRV	chr12	49131393	49127806	-	4	1601	34838	121389	ENSG00000123416.15	ENST00000336023.9	TUBA1B	TUBA1B-202	Known	Known	None	0.5	None	None	None	None
m54284U_191111_172039/132318079/ccs	PB_GM12878_R2	hg38_SIRV	chr20	17570076	17607993	+	4	1478	52469	188579	ENSG00000125868.15	ENST00000246069.11	DSTN	DSTN-201	Known	Known	None	0.4000000059604645	None	None	None	None
m54284U_191111_172039/132975054/ccs	PB_GM12878_R2	hg38_SIRV	chr20	17570076	17607993	+	4	1478	52469	188579	ENSG00000125868.15	ENST00000246069.11	DSTN	DSTN-201	Known	Known	None	0.4000000059604645	None	None	None	None
f2612a8f-f044-4ded-8ccb-de5b40489834	ONT_GM12878_R1	hg38_SIRV	chr6	73519418	73517517	-	5	1128	19348	622696	ENSG00000156508.17	ENCODEHT000622696	EEF1A1	ENCODEHT000622696	Known	ISM	Both	0.10000000149011612	None	None	None	None
m54284U_191111_172039/133367493/ccs	PB_GM12878_R2	hg38_SIRV	chr20	17570076	17608239	+	4	1724	52469	188579	ENSG00000125868.15	ENST00000246069.11	DSTN	DSTN-201	Known	Known	None	0.15000000596046448	None	None	None	None
m54284U_191111_172039/136905731/ccs	PB_GM12878_R2	hg38_SIRV	chr12	49131393	49127806	-	4	1593	34838	121389	ENSG00000123416.15	ENST00000336023.9	TUBA1B	TUBA1B-202	Known	Known	None	0.5	None	None	None	None
m54284U_191110_105540/112394985/ccs	PB_GM12878_R1	hg38_SIRV	chr1	174999952	175010798	+	6	1635	3913	14114	ENSG00000116161.17	ENST00000367679.6	CACYBP	CACYBP-201	Known	Known	None	0.30000001192092896	None	None	None	None
m54284U_191111_172039/134874684/ccs	PB_GM12878_R2	hg38_SIRV	chr20	17570076	17608241	+	4	1726	52469	188579	ENSG00000125868.15	ENST00000246069.11	DSTN	DSTN-201	Known	Known	None	0.20000000298023224	None	None	None	None
m54284U_191111_172039/135594809/ccs	PB_GM12878_R2	hg38_SIRV	chr20	17570076	17608241	+	4	1726	52469	188579	ENSG00000125868.15	ENST00000246069.11	DSTN	DSTN-201	Known	Known	None	0.20000000298023224	None	None	None	None
485c37bd-db8b-4a8a-81fb-ea4c367e9bd4	ONT_GM12878_R1	hg38_SIRV	chr6	73519965	73517517	-	7	1612	19348	68735	ENSG00000156508.17	ENST00000316292.13	EEF1A1	EEF1A1-202	Known	Known	None	0.10000000149011612	None	None	None	None
m54284U_191111_172039/137364750/ccs	PB_GM12878_R2	hg38_SIRV	chr12	49131397	49127806	-	4	1605	34838	121389	ENSG00000123416.15	ENST00000336023.9	TUBA1B	TUBA1B-202	Known	Known	None	0.5	None	None	None	None
m54284U_191111_172039/143132156/ccs	PB_GM12878_R2	hg38_SIRV	chr20	17570076	17608241	+	4	1726	52469	188579	ENSG00000125868.15	ENST00000246069.11	DSTN	DSTN-201	Known	Known	None	0.20000000298023224	None	None	None	None
m54284U_191111_172039/150536741/ccs	PB_GM12878_R2	hg38_SIRV	chr20	17570102	17607322	+	4	804	52469	625934	ENSG00000125868.15	ENCODEHT000625934	DSTN	ENCODEHT000625934	Known	NNC	None	0.3499999940395355	None	None	None	None
m54284U_191111_172039/137693949/ccs	PB_GM12878_R2	hg38_SIRV	chr12	49131396	49127806	-	4	1604	34838	121389	ENSG00000123416.15	ENST00000336023.9	TUBA1B	TUBA1B-202	Known	Known	None	0.5	None	None	None	None
da5cfe61-30c7-44ac-ac19-54cefa8f49d9	ONT_GM12878_R1	hg38_SIRV	chr6	73521019	73517517	-	8	1732	19348	68739	ENSG00000156508.17	ENST00000309268.10	EEF1A1	EEF1A1-201	Known	Known	None	0.10000000149011612	None	None	None	None
m54284U_191111_172039/151257834/ccs	PB_GM12878_R2	hg38_SIRV	chr20	17570076	17607997	+	4	1482	52469	188579	ENSG00000125868.15	ENST00000246069.11	DSTN	DSTN-201	Known	Known	None	0.30000001192092896	None	None	None	None
m54284U_191111_172039/152437844/ccs	PB_GM12878_R2	hg38_SIRV	chr20	17570076	17607993	+	4	1478	52469	188579	ENSG00000125868.15	ENST00000246069.11	DSTN	DSTN-201	Known	Known	None	0.4000000059604645	None	None	None	None
9f797211-4df0-4f74-b2bb-43c66c70b8b2	ONT_GM12878_R1	hg38_SIRV	chr6	73517979	73517528	-	1	418	19348	622695	ENSG00000156508.17	ENCODEHT000622695	EEF1A1	ENCODEHT000622695	Known	ISM	None	0.10000000149011612	None	None	None	None
m54284U_191110_105540/128845018/ccs	PB_GM12878_R1	hg38_SIRV	chr1	174999952	175010360	+	6	1197	3913	14114	ENSG00000116161.17	ENST00000367679.6	CACYBP	CACYBP-201	Known	Known	None	0.44999998807907104	None	None	None	None
m54284U_191111_172039/153354242/ccs	PB_GM12878_R2	hg38_SIRV	chr20	17570076	17607354	+	4	839	52469	188579	ENSG00000125868.15	ENST00000246069.11	DSTN	DSTN-201	Known	Known	None	0.25	None	None	None	None
m54284U_191111_172039/138152681/ccs	PB_GM12878_R2	hg38_SIRV	chr12	49131381	49127806	-	4	1589	34838	121389	ENSG00000123416.15	ENST00000336023.9	TUBA1B	TUBA1B-202	Known	Known	None	0.5	None	None	None	None
m54284U_191111_172039/156172477/ccs	PB_GM12878_R2	hg38_SIRV	chr20	17570076	17607990	+	4	1475	52469	188579	ENSG00000125868.15	ENST00000246069.11	DSTN	DSTN-201	Known	Known	None	0.4000000059604645	None	None	None	None
m54284U_191111_172039/160303682/ccs	PB_GM12878_R2	hg38_SIRV	chr20	17570076	17607993	+	4	1478	52469	188579	ENSG00000125868.15	ENST00000246069.11	DSTN	DSTN-201	Known	Known	None	0.4000000059604645	None	None	None	None
cf618647-fda8-484b-ace0-48e28e849220	ONT_GM12878_R1	hg38_SIRV	chr6	73521016	73517517	-	8	1729	19348	68739	ENSG00000156508.17	ENST00000309268.10	EEF1A1	EEF1A1-201	Known	Known	None	0.10000000149011612	None	None	None	None
m54284U_191111_172039/139396310/ccs	PB_GM12878_R2	hg38_SIRV	chr12	49131393	49127806	-	4	1601	34838	121389	ENSG00000123416.15	ENST00000336023.9	TUBA1B	TUBA1B-202	Known	Known	None	0.5	None	None	None	None
m54284U_191111_172039/179111808/ccs	PB_GM12878_R2	hg38_SIRV	chr20	17570076	17608241	+	4	1726	52469	188579	ENSG00000125868.15	ENST00000246069.11	DSTN	DSTN-201	Known	Known	None	0.20000000298023224	None	None	None	None
3270bb01-31da-48a6-b81c-f430bc2ef9f6	ONT_GM12878_R1	hg38_SIRV	chr20	17570076	17607322	+	4	807	52469	188579	ENSG00000125868.15	ENST00000246069.11	DSTN	DSTN-201	Known	Known	None	0.3499999940395355	None	None	None	None
m54284U_191111_172039/140838889/ccs	PB_GM12878_R2	hg38_SIRV	chr12	49131387	49127806	-	4	1595	34838	121389	ENSG00000123416.15	ENST00000336023.9	TUBA1B	TUBA1B-202	Known	Known	None	0.5	None	None	None	None
m54284U_191110_105540/9373887/ccs	PB_GM12878_R1	hg38_SIRV	chr20	17570077	17608239	+	4	1723	52469	188579	ENSG00000125868.15	ENST00000246069.11	DSTN	DSTN-201	Known	Known	None	0.15000000596046448	None	None	None	None
9441ebc6-9e10-4523-819d-4aa965ef92dc	ONT_GM12878_R1	hg38_SIRV	chr6	73519476	73517517	-	5	1225	19348	622696	ENSG00000156508.17	ENCODEHT000622696	EEF1A1	ENCODEHT000622696	Known	ISM	Both	0.10000000149011612	None	None	None	None
m54284U_191111_172039/198982/ccs	PB_GM12878_R2	hg38_SIRV	chr1	174999952	175010800	+	6	1637	3913	14114	ENSG00000116161.17	ENST00000367679.6	CACYBP	CACYBP-201	Known	Known	None	0.3499999940395355	None	None	None	None
m54284U_191110_105540/15796327/ccs	PB_GM12878_R1	hg38_SIRV	chr20	17570077	17608241	+	4	1725	52469	188579	ENSG00000125868.15	ENST00000246069.11	DSTN	DSTN-201	Known	Known	None	0.20000000298023224	None	None	None	None
dfab6927-1604-47b4-8d1c-0dc882a942e5	ONT_GM12878_R1	hg38_SIRV	chr6	73517836	73517528	-	1	265	19348	622695	ENSG00000156508.17	ENCODEHT000622695	EEF1A1	ENCODEHT000622695	Known	ISM	None	0.10000000149011612	None	None	None	None
m54284U_191110_105540/20777289/ccs	PB_GM12878_R1	hg38_SIRV	chr20	17570077	17607993	+	4	1477	52469	188579	ENSG00000125868.15	ENST00000246069.11	DSTN	DSTN-201	Known	Known	None	0.4000000059604645	None	None	None	None
m54284U_191111_172039/145752838/ccs	PB_GM12878_R2	hg38_SIRV	chr12	49131393	49127806	-	4	1601	34838	121389	ENSG00000123416.15	ENST00000336023.9	TUBA1B	TUBA1B-202	Known	Known	None	0.5	None	None	None	None
m54284U_191110_105540/58524834/ccs	PB_GM12878_R1	hg38_SIRV	chr20	17570077	17608240	+	4	1724	52469	188579	ENSG00000125868.15	ENST00000246069.11	DSTN	DSTN-201	Known	Known	None	0.20000000298023224	None	None	None	None
m54284U_191110_105540/69863705/ccs	PB_GM12878_R1	hg38_SIRV	chr20	17570077	17608240	+	4	1724	52469	188579	ENSG00000125868.15	ENST00000246069.11	DSTN	DSTN-201	Known	Known	None	0.20000000298023224	None	None	None	None
52f27cc0-e2fa-48b1-8562-842cf094eb43	ONT_GM12878_R1	hg38_SIRV	chr6	73521020	73517517	-	8	1750	19348	68739	ENSG00000156508.17	ENST00000309268.10	EEF1A1	EEF1A1-201	Known	Known	None	0.10000000149011612	None	None	None	None
m54284U_191111_172039/146802327/ccs	PB_GM12878_R2	hg38_SIRV	chr12	49131395	49127806	-	4	1603	34838	121389	ENSG00000123416.15	ENST00000336023.9	TUBA1B	TUBA1B-202	Known	Known	None	0.5	None	None	None	None
m54284U_191110_105540/88672845/ccs	PB_GM12878_R1	hg38_SIRV	chr20	17570077	17607991	+	4	1475	52469	188579	ENSG00000125868.15	ENST00000246069.11	DSTN	DSTN-201	Known	Known	None	0.4000000059604645	None	None	None	None
m54284U_191111_172039/5573372/ccs	PB_GM12878_R2	hg38_SIRV	chr20	17570077	17607986	+	4	1470	52469	188579	ENSG00000125868.15	ENST00000246069.11	DSTN	DSTN-201	Known	Known	None	0.4000000059604645	None	None	None	None
423429b2-3fd4-43b6-8d15-7cbb455d17e0	ONT_GM12878_R1	hg38_SIRV	chr6	73521016	73517517	-	8	1723	19348	68739	ENSG00000156508.17	ENST00000309268.10	EEF1A1	EEF1A1-201	Known	Known	None	0.10000000149011612	None	None	None	None
m54284U_191111_172039/152897095/ccs	PB_GM12878_R2	hg38_SIRV	chr12	49131393	49127806	-	4	1601	34838	121389	ENSG00000123416.15	ENST00000336023.9	TUBA1B	TUBA1B-202	Known	Known	None	0.5	None	None	None	None
m54284U_191111_172039/15599806/ccs	PB_GM12878_R2	hg38_SIRV	chr20	17570077	17607980	+	4	1464	52469	188579	ENSG00000125868.15	ENST00000246069.11	DSTN	DSTN-201	Known	Known	None	0.550000011920929	None	None	None	None
m54284U_191111_172039/15205259/ccs	PB_GM12878_R2	hg38_SIRV	chr1	174999952	175010262	+	6	1093	3913	14114	ENSG00000116161.17	ENST00000367679.6	CACYBP	CACYBP-201	Known	Known	None	0.25	None	None	None	None
m54284U_191111_172039/26937180/ccs	PB_GM12878_R2	hg38_SIRV	chr20	17570077	17607998	+	4	1482	52469	188579	ENSG00000125868.15	ENST00000246069.11	DSTN	DSTN-201	Known	Known	None	0.25	None	None	None	None
m54284U_191111_172039/27591389/ccs	PB_GM12878_R2	hg38_SIRV	chr20	17570077	17607999	+	4	1483	52469	188579	ENSG00000125868.15	ENST00000246069.11	DSTN	DSTN-201	Known	Known	None	0.25	None	None	None	None
m54284U_191111_172039/154141955/ccs	PB_GM12878_R2	hg38_SIRV	chr12	49131393	49127806	-	4	1601	34838	121389	ENSG00000123416.15	ENST00000336023.9	TUBA1B	TUBA1B-202	Known	Known	None	0.5	None	None	None	None
210976b2-eb57-4755-8c18-f7e1349edf24	ONT_GM12878_R1	hg38_SIRV	chr6	73521019	73517517	-	8	1709	19348	68739	ENSG00000156508.17	ENST00000309268.10	EEF1A1	EEF1A1-201	Known	Known	None	0.10000000149011612	None	None	None	None
m54284U_191111_172039/40372786/ccs	PB_GM12878_R2	hg38_SIRV	chr20	17570077	17607991	+	4	1475	52469	188579	ENSG00000125868.15	ENST00000246069.11	DSTN	DSTN-201	Known	Known	None	0.4000000059604645	None	None	None	None
m54284U_191111_172039/49414306/ccs	PB_GM12878_R2	hg38_SIRV	chr20	17570077	17608239	+	4	1723	52469	188579	ENSG00000125868.15	ENST00000246069.11	DSTN	DSTN-201	Known	Known	None	0.15000000596046448	None	None	None	None
m54284U_191111_172039/154667812/ccs	PB_GM12878_R2	hg38_SIRV	chr12	49131391	49127806	-	4	1599	34838	121389	ENSG00000123416.15	ENST00000336023.9	TUBA1B	TUBA1B-202	Known	Known	None	0.5	None	None	None	None
m54284U_191111_172039/81594374/ccs	PB_GM12878_R2	hg38_SIRV	chr20	17570077	17607993	+	4	1477	52469	188579	ENSG00000125868.15	ENST00000246069.11	DSTN	DSTN-201	Known	Known	None	0.4000000059604645	None	None	None	None
e7b57ea4-6f41-4ef3-93e8-2072e4533381	ONT_GM12878_R1	hg38_SIRV	chr6	73521021	73517517	-	8	1734	19348	68739	ENSG00000156508.17	ENST00000309268.10	EEF1A1	EEF1A1-201	Known	Known	None	0.10000000149011612	None	None	None	None
m54284U_191111_172039/109054300/ccs	PB_GM12878_R2	hg38_SIRV	chr20	17570077	17607992	+	4	1476	52469	188579	ENSG00000125868.15	ENST00000246069.11	DSTN	DSTN-201	Known	Known	None	0.4000000059604645	None	None	None	None
m54284U_191111_172039/37685412/ccs	PB_GM12878_R2	hg38_SIRV	chr1	174999952	175010800	+	6	1637	3913	14114	ENSG00000116161.17	ENST00000367679.6	CACYBP	CACYBP-201	Known	Known	None	0.3499999940395355	None	None	None	None
m54284U_191111_172039/157289026/ccs	PB_GM12878_R2	hg38_SIRV	chr12	49131393	49127806	-	4	1594	34838	121389	ENSG00000123416.15	ENST00000336023.9	TUBA1B	TUBA1B-202	Known	Known	None	0.5	None	None	None	None
m54284U_191111_172039/168493557/ccs	PB_GM12878_R2	hg38_SIRV	chr20	17570077	17607991	+	4	1475	52469	188579	ENSG00000125868.15	ENST00000246069.11	DSTN	DSTN-201	Known	Known	None	0.4000000059604645	None	None	None	None
m54284U_191111_172039/177211701/ccs	PB_GM12878_R2	hg38_SIRV	chr20	17570077	17607999	+	4	1483	52469	188579	ENSG00000125868.15	ENST00000246069.11	DSTN	DSTN-201	Known	Known	None	0.25	None	None	None	None
12446298-3f16-4d41-bc9d-a414dbf8ebc1	ONT_GM12878_R1	hg38_SIRV	chr6	73521019	73517517	-	8	1719	19348	68739	ENSG00000156508.17	ENST00000309268.10	EEF1A1	EEF1A1-201	Known	Known	None	0.10000000149011612	None	None	None	None
612dd4a1-8bfc-464e-b64b-6522f71a66a2	ONT_GM12878_R1	hg38_SIRV	chr20	17570077	17607233	+	4	703	52469	188579	ENSG00000125868.15	ENST00000246069.11	DSTN	DSTN-201	Known	Known	None	0.15000000596046448	None	None	None	None
m54284U_191111_172039/163973052/ccs	PB_GM12878_R2	hg38_SIRV	chr12	49131395	49127806	-	4	1603	34838	121389	ENSG00000123416.15	ENST00000336023.9	TUBA1B	TUBA1B-202	Known	Known	None	0.5	None	None	None	None
b67d485f-48b1-4388-9e60-3685ad7ca49b	ONT_GM12878_R2	hg38_SIRV	chr20	17570077	17607356	+	4	840	52469	188579	ENSG00000125868.15	ENST00000246069.11	DSTN	DSTN-201	Known	Known	None	0.20000000298023224	None	None	None	None
m54284U_191110_105540/56229972/ccs	PB_GM12878_R1	hg38_SIRV	chr20	17570080	17607993	+	4	1474	52469	188579	ENSG00000125868.15	ENST00000246069.11	DSTN	DSTN-201	Known	Known	None	0.4000000059604645	None	None	None	None
db304ae5-c7b0-4ca2-9669-4a76fc274ed6	ONT_GM12878_R1	hg38_SIRV	chr6	73521019	73517517	-	8	1732	19348	68739	ENSG00000156508.17	ENST00000309268.10	EEF1A1	EEF1A1-201	Known	Known	None	0.10000000149011612	None	None	None	None
m54284U_191111_172039/167447237/ccs	PB_GM12878_R2	hg38_SIRV	chr12	49131393	49127806	-	4	1601	34838	121389	ENSG00000123416.15	ENST00000336023.9	TUBA1B	TUBA1B-202	Known	Known	None	0.5	None	None	None	None
m54284U_191110_105540/64554302/ccs	PB_GM12878_R1	hg38_SIRV	chr20	17570080	17608030	+	4	1511	52469	188579	ENSG00000125868.15	ENST00000246069.11	DSTN	DSTN-201	Known	Known	None	0.3499999940395355	None	None	None	None
m54284U_191111_172039/77792189/ccs	PB_GM12878_R2	hg38_SIRV	chr1	174999952	175010383	+	6	1220	3913	14114	ENSG00000116161.17	ENST00000367679.6	CACYBP	CACYBP-201	Known	Known	None	0.30000001192092896	None	None	None	None
m54284U_191110_105540/173804187/ccs	PB_GM12878_R1	hg38_SIRV	chr20	17570106	17608001	+	4	1483	52469	625934	ENSG00000125868.15	ENCODEHT000625934	DSTN	ENCODEHT000625934	Known	NNC	None	0.25	None	None	None	None
m54284U_191111_172039/169085543/ccs	PB_GM12878_R2	hg38_SIRV	chr12	49131388	49127806	-	4	1596	34838	121389	ENSG00000123416.15	ENST00000336023.9	TUBA1B	TUBA1B-202	Known	Known	None	0.5	None	None	None	None
m54284U_191111_172039/32311604/ccs	PB_GM12878_R2	hg38_SIRV	chr20	17570080	17607999	+	4	1480	52469	188579	ENSG00000125868.15	ENST00000246069.11	DSTN	DSTN-201	Known	Known	None	0.25	None	None	None	None
bfe4bcbc-d6ef-4768-976e-3c0fb236ace4	ONT_GM12878_R1	hg38_SIRV	chr6	73519476	73517518	-	5	1350	19348	622722	ENSG00000156508.17	ENCODEHT000622722	EEF1A1	ENCODEHT000622722	Known	ISM	Suffix	0.10000000149011612	None	None	None	None
m54284U_191111_172039/46662818/ccs	PB_GM12878_R2	hg38_SIRV	chr20	17570080	17607992	+	4	1473	52469	188579	ENSG00000125868.15	ENST00000246069.11	DSTN	DSTN-201	Known	Known	None	0.4000000059604645	None	None	None	None
m54284U_191111_172039/54461367/ccs	PB_GM12878_R2	hg38_SIRV	chr20	17570080	17608239	+	4	1720	52469	188579	ENSG00000125868.15	ENST00000246069.11	DSTN	DSTN-201	Known	Known	None	0.15000000596046448	None	None	None	None
m54284U_191111_172039/169738666/ccs	PB_GM12878_R2	hg38_SIRV	chr12	49131393	49127806	-	4	1601	34838	121389	ENSG00000123416.15	ENST00000336023.9	TUBA1B	TUBA1B-202	Known	Known	None	0.5	None	None	None	None
m54284U_191111_172039/76874228/ccs	PB_GM12878_R2	hg38_SIRV	chr20	17570080	17607981	+	4	1462	52469	188579	ENSG00000125868.15	ENST00000246069.11	DSTN	DSTN-201	Known	Known	None	0.550000011920929	None	None	None	None
0c7cfdb7-8666-4881-83da-6782baf04160	ONT_GM12878_R1	hg38_SIRV	chr6	73521024	73517517	-	8	1731	19348	68739	ENSG00000156508.17	ENST00000309268.10	EEF1A1	EEF1A1-201	Known	Known	None	0.10000000149011612	None	None	None	None
m54284U_191111_172039/89719519/ccs	PB_GM12878_R2	hg38_SIRV	chr20	17570080	17607977	+	4	1458	52469	188579	ENSG00000125868.15	ENST00000246069.11	DSTN	DSTN-201	Known	Known	None	0.5	None	None	None	None
m54284U_191111_172039/129698355/ccs	PB_GM12878_R2	hg38_SIRV	chr1	174999952	175010798	+	6	1635	3913	14114	ENSG00000116161.17	ENST00000367679.6	CACYBP	CACYBP-201	Known	Known	None	0.30000001192092896	None	None	None	None
m54284U_191111_172039/170723334/ccs	PB_GM12878_R2	hg38_SIRV	chr12	49131395	49127806	-	4	1603	34838	121389	ENSG00000123416.15	ENST00000336023.9	TUBA1B	TUBA1B-202	Known	Known	None	0.5	None	None	None	None
m54284U_191111_172039/170395223/ccs	PB_GM12878_R2	hg38_SIRV	chr20	17570106	17608003	+	4	1479	52469	625934	ENSG00000125868.15	ENCODEHT000625934	DSTN	ENCODEHT000625934	Known	NNC	None	0.20000000298023224	None	None	None	None
m54284U_191111_172039/171770096/ccs	PB_GM12878_R2	hg38_SIRV	chr20	17570080	17608241	+	4	1722	52469	188579	ENSG00000125868.15	ENST00000246069.11	DSTN	DSTN-201	Known	Known	None	0.20000000298023224	None	None	None	None
6073b9ef-e863-4753-83e3-1ed7bc1d45d8	ONT_GM12878_R1	hg38_SIRV	chr6	73520059	73517517	-	7	1715	19348	68735	ENSG00000156508.17	ENST00000316292.13	EEF1A1	EEF1A1-202	Known	Known	None	0.10000000149011612	None	None	None	None
m54284U_191110_105540/15206751/ccs	PB_GM12878_R1	hg38_SIRV	chr20	17570081	17608236	+	4	1716	52469	188579	ENSG00000125868.15	ENST00000246069.11	DSTN	DSTN-201	Known	Known	None	0.20000000298023224	None	None	None	None
m54284U_191111_172039/172296409/ccs	PB_GM12878_R2	hg38_SIRV	chr12	49131393	49127806	-	4	1601	34838	121389	ENSG00000123416.15	ENST00000336023.9	TUBA1B	TUBA1B-202	Known	Known	None	0.5	None	None	None	None
m54284U_191110_105540/70191057/ccs	PB_GM12878_R1	hg38_SIRV	chr20	17570081	17608241	+	4	1721	52469	188579	ENSG00000125868.15	ENST00000246069.11	DSTN	DSTN-201	Known	Known	None	0.20000000298023224	None	None	None	None
m54284U_191110_105540/74974235/ccs	PB_GM12878_R1	hg38_SIRV	chr20	17570081	17607993	+	4	1473	52469	188579	ENSG00000125868.15	ENST00000246069.11	DSTN	DSTN-201	Known	Known	None	0.4000000059604645	None	None	None	None
c89921af-c419-4f47-b6c3-4462e55525bb	ONT_GM12878_R1	hg38_SIRV	chr6	73521022	73517517	-	8	1735	19348	68739	ENSG00000156508.17	ENST00000309268.10	EEF1A1	EEF1A1-201	Known	Known	None	0.10000000149011612	None	None	None	None
m54284U_191111_172039/172491292/ccs	PB_GM12878_R2	hg38_SIRV	chr12	49131394	49127806	-	4	1602	34838	121389	ENSG00000123416.15	ENST00000336023.9	TUBA1B	TUBA1B-202	Known	Known	None	0.5	None	None	None	None
m54284U_191110_105540/91750591/ccs	PB_GM12878_R1	hg38_SIRV	chr20	17570081	17607992	+	4	1472	52469	188579	ENSG00000125868.15	ENST00000246069.11	DSTN	DSTN-201	Known	Known	None	0.4000000059604645	None	None	None	None
404f6b3d-8dae-49a5-86c7-90f68d035add	ONT_GM12878_R2	hg38_SIRV	chr1	174999952	175010372	+	6	1209	3913	14114	ENSG00000116161.17	ENST00000367679.6	CACYBP	CACYBP-201	Known	Known	None	0.15000000596046448	None	None	None	None
m54284U_191110_105540/93914976/ccs	PB_GM12878_R1	hg38_SIRV	chr20	17570081	17608240	+	4	1720	52469	188579	ENSG00000125868.15	ENST00000246069.11	DSTN	DSTN-201	Known	Known	None	0.20000000298023224	None	None	None	None
m54284U_191111_172039/175439890/ccs	PB_GM12878_R2	hg38_SIRV	chr12	49131392	49127806	-	4	1600	34838	121389	ENSG00000123416.15	ENST00000336023.9	TUBA1B	TUBA1B-202	Known	Known	None	0.5	None	None	None	None
m54284U_191110_105540/103287053/ccs	PB_GM12878_R1	hg38_SIRV	chr20	17570081	17608241	+	4	1721	52469	188579	ENSG00000125868.15	ENST00000246069.11	DSTN	DSTN-201	Known	Known	None	0.20000000298023224	None	None	None	None
d44c05f1-9b17-4f5f-8451-0c1025369bd7	ONT_GM12878_R1	hg38_SIRV	chr6	73521016	73517517	-	8	1721	19348	68739	ENSG00000156508.17	ENST00000309268.10	EEF1A1	EEF1A1-201	Known	Known	None	0.10000000149011612	None	None	None	None
m54284U_191110_105540/116524420/ccs	PB_GM12878_R1	hg38_SIRV	chr20	17570108	17600853	+	2	204	52469	625932	ENSG00000125868.15	ENCODEHT000625932	DSTN	ENCODEHT000625932	Known	ISM	Prefix	0.6499999761581421	None	None	None	None
m54284U_191110_105540/145950055/ccs	PB_GM12878_R1	hg38_SIRV	chr20	17570108	17601045	+	2	396	52469	625932	ENSG00000125868.15	ENCODEHT000625932	DSTN	ENCODEHT000625932	Known	ISM	Prefix	0.699999988079071	None	None	None	None
m54284U_191111_172039/175703194/ccs	PB_GM12878_R2	hg38_SIRV	chr12	49131393	49127806	-	4	1601	34838	121389	ENSG00000123416.15	ENST00000336023.9	TUBA1B	TUBA1B-202	Known	Known	None	0.5	None	None	None	None
a6408bd2-1a6b-4d52-ba90-6b436263a22e	ONT_GM12878_R1	hg38_SIRV	chr6	73521021	73517517	-	8	1734	19348	68739	ENSG00000156508.17	ENST00000309268.10	EEF1A1	EEF1A1-201	Known	Known	None	0.10000000149011612	None	None	None	None
m54284U_191110_105540/156041309/ccs	PB_GM12878_R1	hg38_SIRV	chr20	17570081	17607992	+	5	1604	52469	188580	ENSG00000125868.15	ENST00000474024.5	DSTN	DSTN-203	Known	Known	None	0.4000000059604645	None	None	None	None
m54284U_191111_172039/3279561/ccs	PB_GM12878_R2	hg38_SIRV	chr20	17570081	17608241	+	4	1721	52469	188579	ENSG00000125868.15	ENST00000246069.11	DSTN	DSTN-201	Known	Known	None	0.20000000298023224	None	None	None	None
dd34ce0c-fc56-408c-9f6d-6192dc7d23c9	ONT_GM12878_R2	hg38_SIRV	chr1	174999952	175010254	+	6	1091	3913	14114	ENSG00000116161.17	ENST00000367679.6	CACYBP	CACYBP-201	Known	Known	None	0.4000000059604645	None	None	None	None
m54284U_191111_172039/177800071/ccs	PB_GM12878_R2	hg38_SIRV	chr12	49131397	49127806	-	4	1605	34838	121389	ENSG00000123416.15	ENST00000336023.9	TUBA1B	TUBA1B-202	Known	Known	None	0.5	None	None	None	None
m54284U_191111_172039/83166417/ccs	PB_GM12878_R2	hg38_SIRV	chr20	17570081	17608241	+	4	1721	52469	188579	ENSG00000125868.15	ENST00000246069.11	DSTN	DSTN-201	Known	Known	None	0.20000000298023224	None	None	None	None
eccfc018-9e76-40d4-99f0-8a21c2310e33	ONT_GM12878_R1	hg38_SIRV	chr6	73520094	73517517	-	7	1675	19348	622712	ENSG00000156508.17	ENCODEHT000622712	EEF1A1	ENCODEHT000622712	Known	ISM	Suffix	0.10000000149011612	None	None	None	None
m54284U_191111_172039/86376968/ccs	PB_GM12878_R2	hg38_SIRV	chr20	17570081	17608239	+	4	1719	52469	188579	ENSG00000125868.15	ENST00000246069.11	DSTN	DSTN-201	Known	Known	None	0.15000000596046448	None	None	None	None
m54284U_191111_172039/90243724/ccs	PB_GM12878_R2	hg38_SIRV	chr20	17570081	17608002	+	4	1482	52469	188579	ENSG00000125868.15	ENST00000246069.11	DSTN	DSTN-201	Known	Known	None	0.20000000298023224	None	None	None	None
m54284U_191111_172039/178062032/ccs	PB_GM12878_R2	hg38_SIRV	chr12	49131393	49127806	-	4	1601	34838	121389	ENSG00000123416.15	ENST00000336023.9	TUBA1B	TUBA1B-202	Known	Known	None	0.5	None	None	None	None
m54284U_191111_172039/97977534/ccs	PB_GM12878_R2	hg38_SIRV	chr20	17570107	17607983	+	4	1458	52469	625934	ENSG00000125868.15	ENCODEHT000625934	DSTN	ENCODEHT000625934	Known	NNC	None	0.550000011920929	None	None	None	None
dcdf80d2-9285-477b-bd47-d3982f2f5d58	ONT_GM12878_R1	hg38_SIRV	chr6	73521011	73517517	-	8	1713	19348	68739	ENSG00000156508.17	ENST00000309268.10	EEF1A1	EEF1A1-201	Known	Known	None	0.10000000149011612	None	None	None	None
m54284U_191111_172039/105447737/ccs	PB_GM12878_R2	hg38_SIRV	chr20	17570081	17608237	+	4	1717	52469	188579	ENSG00000125868.15	ENST00000246069.11	DSTN	DSTN-201	Known	Known	None	0.20000000298023224	None	None	None	None
m54284U_191111_172039/112132963/ccs	PB_GM12878_R2	hg38_SIRV	chr20	17570081	17607993	+	4	1473	52469	188579	ENSG00000125868.15	ENST00000246069.11	DSTN	DSTN-201	Known	Known	None	0.4000000059604645	None	None	None	None
f250490f-9b5e-4806-b388-bb3234611d4c	ONT_GM12878_R1	hg38_SIRV	chr12	49131384	49127806	-	4	1592	34838	121389	ENSG00000123416.15	ENST00000336023.9	TUBA1B	TUBA1B-202	Known	Known	None	0.5	None	None	None	None
m54284U_191111_172039/114165765/ccs	PB_GM12878_R2	hg38_SIRV	chr20	17570081	17608237	+	4	1717	52469	188579	ENSG00000125868.15	ENST00000246069.11	DSTN	DSTN-201	Known	Known	None	0.20000000298023224	None	None	None	None
m54284U_191110_105540/110365446/ccs	PB_GM12878_R1	hg38_SIRV	chr1	174999953	175010360	+	6	1196	3913	14114	ENSG00000116161.17	ENST00000367679.6	CACYBP	CACYBP-201	Known	Known	None	0.44999998807907104	None	None	None	None
5d38424e-c24d-49ce-a041-fd8a8c3117c9	ONT_GM12878_R1	hg38_SIRV	chr6	73519511	73517517	-	5	1267	19348	622696	ENSG00000156508.17	ENCODEHT000622696	EEF1A1	ENCODEHT000622696	Known	ISM	Both	0.10000000149011612	None	None	None	None
m54284U_191111_172039/130811014/ccs	PB_GM12878_R2	hg38_SIRV	chr20	17570081	17608239	+	4	1719	52469	188579	ENSG00000125868.15	ENST00000246069.11	DSTN	DSTN-201	Known	Known	None	0.15000000596046448	None	None	None	None
4460dfaf-b5be-45f4-a377-52a526b1ed12	ONT_GM12878_R1	hg38_SIRV	chr12	49131385	49127806	-	4	1593	34838	121389	ENSG00000123416.15	ENST00000336023.9	TUBA1B	TUBA1B-202	Known	Known	None	0.5	None	None	None	None
m54284U_191111_172039/146344194/ccs	PB_GM12878_R2	hg38_SIRV	chr20	17570081	17608005	+	4	1485	52469	188579	ENSG00000125868.15	ENST00000246069.11	DSTN	DSTN-201	Known	Known	None	0.15000000596046448	None	None	None	None
22a5c31a-1b63-444c-83f1-d75a281d910b	ONT_GM12878_R2	hg38_SIRV	chr6	73517748	73517528	-	1	187	19348	622695	ENSG00000156508.17	ENCODEHT000622695	EEF1A1	ENCODEHT000622695	Known	ISM	None	0.10000000149011612	None	None	None	None
m54284U_191111_172039/169738565/ccs	PB_GM12878_R2	hg38_SIRV	chr20	17570081	17607993	+	4	1473	52469	188579	ENSG00000125868.15	ENST00000246069.11	DSTN	DSTN-201	Known	Known	None	0.4000000059604645	None	None	None	None
137d7d84-9f45-4736-a899-7c0c09a14fe0	ONT_GM12878_R2	hg38_SIRV	chr6	73517928	73517528	-	1	367	19348	622695	ENSG00000156508.17	ENCODEHT000622695	EEF1A1	ENCODEHT000622695	Known	ISM	None	0.10000000149011612	None	None	None	None
m54284U_191111_172039/172230868/ccs	PB_GM12878_R2	hg38_SIRV	chr20	17570081	17607992	+	4	1472	52469	188579	ENSG00000125868.15	ENST00000246069.11	DSTN	DSTN-201	Known	Known	None	0.4000000059604645	None	None	None	None
3ccfbe3d-faab-44db-a435-3559e7a35f45	ONT_GM12878_R1	hg38_SIRV	chr12	49131384	49127806	-	4	1592	34838	121389	ENSG00000123416.15	ENST00000336023.9	TUBA1B	TUBA1B-202	Known	Known	None	0.5	None	None	None	None
m54284U_191111_172039/173934100/ccs	PB_GM12878_R2	hg38_SIRV	chr20	17570081	17608243	+	4	1723	52469	188579	ENSG00000125868.15	ENST00000246069.11	DSTN	DSTN-201	Known	Known	None	0.15000000596046448	None	None	None	None
m54284U_191111_172039/177014912/ccs	PB_GM12878_R2	hg38_SIRV	chr20	17570081	17607995	+	4	1475	52469	188579	ENSG00000125868.15	ENST00000246069.11	DSTN	DSTN-201	Known	Known	None	0.3499999940395355	None	None	None	None
m54284U_191110_105540/112462180/ccs	PB_GM12878_R1	hg38_SIRV	chr1	174999953	175010259	+	6	1095	3913	14114	ENSG00000116161.17	ENST00000367679.6	CACYBP	CACYBP-201	Known	Known	None	0.4000000059604645	None	None	None	None
0104cf89-b1f2-418f-90c0-c4d6fa8ba194	ONT_GM12878_R2	hg38_SIRV	chr6	73518406	73517517	-	2	624	19348	622692	ENSG00000156508.17	ENCODEHT000622692	EEF1A1	ENCODEHT000622692	Known	ISM	Both	0.10000000149011612	None	None	None	None
810bd1e4-6982-4900-9669-5845348d8cab	ONT_GM12878_R1	hg38_SIRV	chr20	17570081	17607925	+	4	1399	52469	188579	ENSG00000125868.15	ENST00000246069.11	DSTN	DSTN-201	Known	Known	None	0.20000000298023224	None	None	None	None
1608cd26-2e9f-479d-9c14-262de829b4ce	ONT_GM12878_R1	hg38_SIRV	chr12	49129376	49127806	-	2	1250	34838	616301	ENSG00000123416.15	ENCODEHT000616301	TUBA1B	ENCODEHT000616301	Known	ISM	Suffix	0.5	None	None	None	None
b88cdfda-0dfb-429a-821e-b2efb6dbc9ff	ONT_GM12878_R1	hg38_SIRV	chr20	17570081	17607230	+	4	703	52469	188579	ENSG00000125868.15	ENST00000246069.11	DSTN	DSTN-201	Known	Known	None	0.15000000596046448	None	None	None	None
44ac87a7-fa9d-40bd-8c74-e9c2d7604fc7	ONT_GM12878_R2	hg38_SIRV	chr6	73517903	73517528	-	1	336	19348	622695	ENSG00000156508.17	ENCODEHT000622695	EEF1A1	ENCODEHT000622695	Known	ISM	None	0.10000000149011612	None	None	None	None
m54284U_191110_105540/33096808/ccs	PB_GM12878_R1	hg38_SIRV	chr20	17570082	17608236	+	4	1715	52469	188579	ENSG00000125868.15	ENST00000246069.11	DSTN	DSTN-201	Known	Known	None	0.20000000298023224	None	None	None	None
35e27890-0ca8-4981-ac09-d19432784ad0	ONT_GM12878_R1	hg38_SIRV	chr12	49129723	49127806	-	3	1506	34838	121390	ENSG00000123416.15	ENST00000332858.10	TUBA1B	TUBA1B-201	Known	Known	None	0.5	None	None	None	None
m54284U_191110_105540/35717226/ccs	PB_GM12878_R1	hg38_SIRV	chr20	17570082	17607992	+	4	1471	52469	188579	ENSG00000125868.15	ENST00000246069.11	DSTN	DSTN-201	Known	Known	None	0.4000000059604645	None	None	None	None
2b656568-c048-44c3-ae57-de6f1e05cb2f	ONT_GM12878_R1	hg38_SIRV	chr12	49128960	49127810	-	1	1037	34838	616297	ENSG00000123416.15	ENCODEHT000616297	TUBA1B	ENCODEHT000616297	Known	Genomic	None	0.5	None	None	None	None
m54284U_191110_105540/58654955/ccs	PB_GM12878_R1	hg38_SIRV	chr20	17570082	17608241	+	4	1720	52469	188579	ENSG00000125868.15	ENST00000246069.11	DSTN	DSTN-201	Known	Known	None	0.20000000298023224	None	None	None	None
0047a70a-8c72-4842-a7a6-8bb347c247bb	ONT_GM12878_R2	hg38_SIRV	chr6	73518471	73517517	-	3	733	19348	622697	ENSG00000156508.17	ENCODEHT000622697	EEF1A1	ENCODEHT000622697	Known	ISM	Suffix	0.10000000149011612	None	None	None	None
m54284U_191110_105540/116523096/ccs	PB_GM12878_R1	hg38_SIRV	chr20	17570082	17607993	+	4	1472	52469	188579	ENSG00000125868.15	ENST00000246069.11	DSTN	DSTN-201	Known	Known	None	0.4000000059604645	None	None	None	None
m54284U_191110_105540/171116448/ccs	PB_GM12878_R1	hg38_SIRV	chr20	17570082	17607989	+	4	1468	52469	188579	ENSG00000125868.15	ENST00000246069.11	DSTN	DSTN-201	Known	Known	None	0.44999998807907104	None	None	None	None
m54284U_191111_172039/2687601/ccs	PB_GM12878_R2	hg38_SIRV	chr1	174999953	175010258	+	6	1094	3913	14114	ENSG00000116161.17	ENST00000367679.6	CACYBP	CACYBP-201	Known	Known	None	0.4000000059604645	None	None	None	None
78741ddc-4de9-46f8-b7bd-fe613d94cfa1	ONT_GM12878_R1	hg38_SIRV	chr12	49131367	49127806	-	4	1575	34838	121389	ENSG00000123416.15	ENST00000336023.9	TUBA1B	TUBA1B-202	Known	Known	None	0.5	None	None	None	None
m54284U_191111_172039/6293475/ccs	PB_GM12878_R2	hg38_SIRV	chr20	17570082	17607997	+	4	1476	52469	188579	ENSG00000125868.15	ENST00000246069.11	DSTN	DSTN-201	Known	Known	None	0.30000001192092896	None	None	None	None
m54284U_191111_172039/101319876/ccs	PB_GM12878_R2	hg38_SIRV	chr20	17570082	17608000	+	4	1479	52469	188579	ENSG00000125868.15	ENST00000246069.11	DSTN	DSTN-201	Known	Known	None	0.20000000298023224	None	None	None	None
3245f3fd-ea89-4ff8-aa88-19eac8635b07	ONT_GM12878_R2	hg38_SIRV	chr6	73518415	73517517	-	2	633	19348	622692	ENSG00000156508.17	ENCODEHT000622692	EEF1A1	ENCODEHT000622692	Known	ISM	Both	0.10000000149011612	None	None	None	None
m54284U_191111_172039/131205652/ccs	PB_GM12878_R2	hg38_SIRV	chr20	17570082	17608240	+	4	1719	52469	188579	ENSG00000125868.15	ENST00000246069.11	DSTN	DSTN-201	Known	Known	None	0.20000000298023224	None	None	None	None
cba1791a-e4f1-4df3-8261-1654b2d2ba5d	ONT_GM12878_R1	hg38_SIRV	chr12	49131381	49127806	-	4	1595	34838	121389	ENSG00000123416.15	ENST00000336023.9	TUBA1B	TUBA1B-202	Known	Known	None	0.5	None	None	None	None
2c22cf46-c84d-4008-8f66-2d93b0f67992	ONT_GM12878_R2	hg38_SIRV	chr20	17570108	17607321	+	4	790	52469	625934	ENSG00000125868.15	ENCODEHT000625934	DSTN	ENCODEHT000625934	Known	NNC	None	0.30000001192092896	None	None	None	None
b6ba2d35-a3b8-48e7-87f2-70f8c45ac4c5	ONT_GM12878_R2	hg38_SIRV	chr6	73521025	73517517	-	8	1732	19348	68739	ENSG00000156508.17	ENST00000309268.10	EEF1A1	EEF1A1-201	Known	Known	None	0.10000000149011612	None	None	None	None
m54284U_191110_105540/65931790/ccs	PB_GM12878_R1	hg38_SIRV	chr20	17570083	17608236	+	4	1714	52469	188579	ENSG00000125868.15	ENST00000246069.11	DSTN	DSTN-201	Known	Known	None	0.20000000298023224	None	None	None	None
ca428abb-5574-4212-a881-1a8450d06f75	ONT_GM12878_R1	hg38_SIRV	chr12	49131384	49127806	-	4	1592	34838	121389	ENSG00000123416.15	ENST00000336023.9	TUBA1B	TUBA1B-202	Known	Known	None	0.5	None	None	None	None
m54284U_191110_105540/116458082/ccs	PB_GM12878_R1	hg38_SIRV	chr20	17570083	17607997	+	4	1475	52469	188579	ENSG00000125868.15	ENST00000246069.11	DSTN	DSTN-201	Known	Known	None	0.30000001192092896	None	None	None	None
76d6a436-e264-4417-b41e-7ef6f127c903	ONT_GM12878_R2	hg38_SIRV	chr12	49128790	49127810	-	1	867	34838	616297	ENSG00000123416.15	ENCODEHT000616297	TUBA1B	ENCODEHT000616297	Known	Genomic	None	0.5	None	None	None	None
m54284U_191111_172039/16910766/ccs	PB_GM12878_R2	hg38_SIRV	chr1	174999953	175010800	+	6	1636	3913	14114	ENSG00000116161.17	ENST00000367679.6	CACYBP	CACYBP-201	Known	Known	None	0.3499999940395355	None	None	None	None
m54284U_191111_172039/143393013/ccs	PB_GM12878_R2	hg38_SIRV	chr20	17570083	17607993	+	4	1471	52469	188579	ENSG00000125868.15	ENST00000246069.11	DSTN	DSTN-201	Known	Known	None	0.4000000059604645	None	None	None	None
m54284U_191111_172039/153159913/ccs	PB_GM12878_R2	hg38_SIRV	chr20	17570083	17607993	+	4	1471	52469	188579	ENSG00000125868.15	ENST00000246069.11	DSTN	DSTN-201	Known	Known	None	0.4000000059604645	None	None	None	None
bbbf3573-9d0a-4086-8a9d-32946208b8c9	ONT_GM12878_R2	hg38_SIRV	chr6	73518505	73517517	-	3	804	19348	622697	ENSG00000156508.17	ENCODEHT000622697	EEF1A1	ENCODEHT000622697	Known	ISM	Suffix	0.10000000149011612	None	None	None	None
277dd288-5c2e-4e0e-8759-20dd730af28c	ONT_GM12878_R2	hg38_SIRV	chr12	49131370	49127806	-	4	1572	34838	121389	ENSG00000123416.15	ENST00000336023.9	TUBA1B	TUBA1B-202	Known	Known	None	0.5	None	None	None	None
m54284U_191110_105540/95290497/ccs	PB_GM12878_R1	hg38_SIRV	chr20	17570084	17608241	+	4	1718	52469	188579	ENSG00000125868.15	ENST00000246069.11	DSTN	DSTN-201	Known	Known	None	0.20000000298023224	None	None	None	None
be1adda3-79b9-428a-8b72-e71643e29bb0	ONT_GM12878_R2	hg38_SIRV	chr12	49128380	49127810	-	1	457	34838	616297	ENSG00000123416.15	ENCODEHT000616297	TUBA1B	ENCODEHT000616297	Known	Genomic	None	0.5	None	None	None	None
m54284U_191110_105540/100205928/ccs	PB_GM12878_R1	hg38_SIRV	chr20	17570084	17608241	+	4	1718	52469	188579	ENSG00000125868.15	ENST00000246069.11	DSTN	DSTN-201	Known	Known	None	0.20000000298023224	None	None	None	None
m54284U_191110_105540/162203151/ccs	PB_GM12878_R1	hg38_SIRV	chr20	17570111	17600849	+	2	197	52469	625932	ENSG00000125868.15	ENCODEHT000625932	DSTN	ENCODEHT000625932	Known	ISM	Prefix	0.6000000238418579	None	None	None	None
2e724473-68c4-4cad-bcfd-ad30a1fda63f	ONT_GM12878_R2	hg38_SIRV	chr6	73521022	73517517	-	8	1729	19348	68739	ENSG00000156508.17	ENST00000309268.10	EEF1A1	EEF1A1-201	Known	Known	None	0.10000000149011612	None	None	None	None
m54284U_191111_172039/50202533/ccs	PB_GM12878_R2	hg38_SIRV	chr20	17570084	17607999	+	4	1476	52469	188579	ENSG00000125868.15	ENST00000246069.11	DSTN	DSTN-201	Known	Known	None	0.25	None	None	None	None
54e4ca9d-4098-4abb-b4ca-1c843305e81e	ONT_GM12878_R2	hg38_SIRV	chr6	73517958	73517528	-	1	397	19348	622695	ENSG00000156508.17	ENCODEHT000622695	EEF1A1	ENCODEHT000622695	Known	ISM	None	0.10000000149011612	None	None	None	None
m54284U_191110_105540/264165/ccs	PB_GM12878_R1	hg38_SIRV	chr12	49131393	49127807	-	4	1600	34838	121389	ENSG00000123416.15	ENST00000336023.9	TUBA1B	TUBA1B-202	Known	Known	None	0.5	None	None	None	None
m54284U_191111_172039/40304667/ccs	PB_GM12878_R2	hg38_SIRV	chr1	174999953	175010799	+	6	1635	3913	14114	ENSG00000116161.17	ENST00000367679.6	CACYBP	CACYBP-201	Known	Known	None	0.3499999940395355	None	None	None	None
m54284U_191111_172039/66061412/ccs	PB_GM12878_R2	hg38_SIRV	chr20	17570111	17601040	+	2	388	52469	625932	ENSG00000125868.15	ENCODEHT000625932	DSTN	ENCODEHT000625932	Known	ISM	Prefix	0.5	None	None	None	None
m54284U_191111_172039/93324437/ccs	PB_GM12878_R2	hg38_SIRV	chr20	17570084	17608239	+	4	1716	52469	188579	ENSG00000125868.15	ENST00000246069.11	DSTN	DSTN-201	Known	Known	None	0.15000000596046448	None	None	None	None
m54284U_191111_172039/150407851/ccs	PB_GM12878_R2	hg38_SIRV	chr20	17570084	17608243	+	4	1720	52469	188579	ENSG00000125868.15	ENST00000246069.11	DSTN	DSTN-201	Known	Known	None	0.15000000596046448	None	None	None	None
m54284U_191110_105540/18221707/ccs	PB_GM12878_R1	hg38_SIRV	chr12	49131393	49127807	-	4	1594	34838	121389	ENSG00000123416.15	ENST00000336023.9	TUBA1B	TUBA1B-202	Known	Known	None	0.5	None	None	None	None
e7fc590b-90d2-466b-8f70-7edc69084386	ONT_GM12878_R2	hg38_SIRV	chr6	73519449	73517517	-	5	1198	19348	622696	ENSG00000156508.17	ENCODEHT000622696	EEF1A1	ENCODEHT000622696	Known	ISM	Both	0.10000000149011612	None	None	None	None
m54284U_191110_105540/49676560/ccs	PB_GM12878_R1	hg38_SIRV	chr20	17570085	17608239	+	4	1715	52469	188579	ENSG00000125868.15	ENST00000246069.11	DSTN	DSTN-201	Known	Known	None	0.15000000596046448	None	None	None	None
m54284U_191110_105540/53217747/ccs	PB_GM12878_R1	hg38_SIRV	chr20	17570085	17607993	+	4	1469	52469	188579	ENSG00000125868.15	ENST00000246069.11	DSTN	DSTN-201	Known	Known	None	0.4000000059604645	None	None	None	None
m54284U_191110_105540/66193369/ccs	PB_GM12878_R1	hg38_SIRV	chr20	17570085	17608241	+	4	1717	52469	188579	ENSG00000125868.15	ENST00000246069.11	DSTN	DSTN-201	Known	Known	None	0.20000000298023224	None	None	None	None
m54284U_191110_105540/19991185/ccs	PB_GM12878_R1	hg38_SIRV	chr12	49131394	49127807	-	4	1601	34838	121389	ENSG00000123416.15	ENST00000336023.9	TUBA1B	TUBA1B-202	Known	Known	None	0.5	None	None	None	None
m54284U_191110_105540/72550497/ccs	PB_GM12878_R1	hg38_SIRV	chr20	17570085	17607999	+	4	1475	52469	188579	ENSG00000125868.15	ENST00000246069.11	DSTN	DSTN-201	Known	Known	None	0.25	None	None	None	None
103ccf92-4aab-421c-b9a1-b38191f52fcb	ONT_GM12878_R2	hg38_SIRV	chr6	73519420	73517521	-	6	1454	19348	622701	ENSG00000156508.17	ENCODEHT000622701	EEF1A1	ENCODEHT000622701	Known	ISM	Both	0.10000000149011612	None	None	None	None
m54284U_191111_172039/45419304/ccs	PB_GM12878_R2	hg38_SIRV	chr1	174999953	175010258	+	6	1094	3913	14114	ENSG00000116161.17	ENST00000367679.6	CACYBP	CACYBP-201	Known	Known	None	0.4000000059604645	None	None	None	None
m54284U_191110_105540/74580926/ccs	PB_GM12878_R1	hg38_SIRV	chr20	17570085	17607993	+	4	1469	52469	188579	ENSG00000125868.15	ENST00000246069.11	DSTN	DSTN-201	Known	Known	None	0.4000000059604645	None	None	None	None
m54284U_191110_105540/44238788/ccs	PB_GM12878_R1	hg38_SIRV	chr12	49131397	49127807	-	4	1604	34838	121389	ENSG00000123416.15	ENST00000336023.9	TUBA1B	TUBA1B-202	Known	Known	None	0.5	None	None	None	None
m54284U_191110_105540/87426506/ccs	PB_GM12878_R1	hg38_SIRV	chr20	17570111	17607984	+	4	1455	52469	625934	ENSG00000125868.15	ENCODEHT000625934	DSTN	ENCODEHT000625934	Known	NNC	None	0.5	None	None	None	None
m54284U_191110_105540/97585681/ccs	PB_GM12878_R1	hg38_SIRV	chr20	17570085	17608241	+	4	1717	52469	188579	ENSG00000125868.15	ENST00000246069.11	DSTN	DSTN-201	Known	Known	None	0.20000000298023224	None	None	None	None
8a39a5e4-bf85-4fb4-a6c6-8fcd2cf19bf5	ONT_GM12878_R2	hg38_SIRV	chr6	73520059	73517517	-	7	1721	19348	68735	ENSG00000156508.17	ENST00000316292.13	EEF1A1	EEF1A1-202	Known	Known	None	0.10000000149011612	None	None	None	None
m54284U_191110_105540/122554216/ccs	PB_GM12878_R1	hg38_SIRV	chr20	17570085	17607994	+	4	1470	52469	188579	ENSG00000125868.15	ENST00000246069.11	DSTN	DSTN-201	Known	Known	None	0.3499999940395355	None	None	None	None
m54284U_191110_105540/84410567/ccs	PB_GM12878_R1	hg38_SIRV	chr12	49131393	49127807	-	4	1600	34838	121389	ENSG00000123416.15	ENST00000336023.9	TUBA1B	TUBA1B-202	Known	Known	None	0.5	None	None	None	None
m54284U_191110_105540/173017199/ccs	PB_GM12878_R1	hg38_SIRV	chr20	17570111	17608005	+	4	1476	52469	625934	ENSG00000125868.15	ENCODEHT000625934	DSTN	ENCODEHT000625934	Known	NNC	None	0.20000000298023224	None	None	None	None
m54284U_191111_172039/14354835/ccs	PB_GM12878_R2	hg38_SIRV	chr20	17570085	17607993	+	4	1469	52469	188579	ENSG00000125868.15	ENST00000246069.11	DSTN	DSTN-201	Known	Known	None	0.4000000059604645	None	None	None	None
04d751fb-bb5c-4073-9345-0baf3ed35a2f	ONT_GM12878_R2	hg38_SIRV	chr6	73518544	73517517	-	3	849	19348	622697	ENSG00000156508.17	ENCODEHT000622697	EEF1A1	ENCODEHT000622697	Known	ISM	Suffix	0.10000000149011612	None	None	None	None
m54284U_191111_172039/18939925/ccs	PB_GM12878_R2	hg38_SIRV	chr20	17570085	17608241	+	4	1717	52469	188579	ENSG00000125868.15	ENST00000246069.11	DSTN	DSTN-201	Known	Known	None	0.20000000298023224	None	None	None	None
m54284U_191111_172039/113051331/ccs	PB_GM12878_R2	hg38_SIRV	chr1	174999953	175010383	+	6	1208	3913	14114	ENSG00000116161.17	ENST00000367679.6	CACYBP	CACYBP-201	Known	Known	None	0.30000001192092896	None	None	None	None
m54284U_191110_105540/88998832/ccs	PB_GM12878_R1	hg38_SIRV	chr12	49131393	49127807	-	4	1600	34838	121389	ENSG00000123416.15	ENST00000336023.9	TUBA1B	TUBA1B-202	Known	Known	None	0.5	None	None	None	None
m54284U_191111_172039/24118665/ccs	PB_GM12878_R2	hg38_SIRV	chr20	17570085	17608012	+	4	1488	52469	188579	ENSG00000125868.15	ENST00000246069.11	DSTN	DSTN-201	Known	Known	None	0.20000000298023224	None	None	None	None
m54284U_191111_172039/27656602/ccs	PB_GM12878_R2	hg38_SIRV	chr20	17570085	17608241	+	4	1717	52469	188579	ENSG00000125868.15	ENST00000246069.11	DSTN	DSTN-201	Known	Known	None	0.20000000298023224	None	None	None	None
m54284U_191111_172039/52757577/ccs	PB_GM12878_R2	hg38_SIRV	chr20	17570085	17607993	+	4	1469	52469	188579	ENSG00000125868.15	ENST00000246069.11	DSTN	DSTN-201	Known	Known	None	0.4000000059604645	None	None	None	None
8ef9ccc2-deb3-4942-9815-12c9e5b8b852	ONT_GM12878_R2	hg38_SIRV	chr6	73519593	73517517	-	5	1342	19348	622696	ENSG00000156508.17	ENCODEHT000622696	EEF1A1	ENCODEHT000622696	Known	ISM	Both	0.10000000149011612	None	None	None	None
m54284U_191110_105540/94898157/ccs	PB_GM12878_R1	hg38_SIRV	chr12	49131395	49127807	-	4	1602	34838	121389	ENSG00000123416.15	ENST00000336023.9	TUBA1B	TUBA1B-202	Known	Known	None	0.5	None	None	None	None
m54284U_191111_172039/59114830/ccs	PB_GM12878_R2	hg38_SIRV	chr20	17570085	17607993	+	4	1469	52469	188579	ENSG00000125868.15	ENST00000246069.11	DSTN	DSTN-201	Known	Known	None	0.4000000059604645	None	None	None	None
m54284U_191111_172039/59179060/ccs	PB_GM12878_R2	hg38_SIRV	chr20	17570085	17608241	+	4	1717	52469	188579	ENSG00000125868.15	ENST00000246069.11	DSTN	DSTN-201	Known	Known	None	0.20000000298023224	None	None	None	None
m54284U_191110_105540/114494159/ccs	PB_GM12878_R1	hg38_SIRV	chr12	49131393	49127807	-	4	1600	34838	121389	ENSG00000123416.15	ENST00000336023.9	TUBA1B	TUBA1B-202	Known	Known	None	0.5	None	None	None	None
m54284U_191111_172039/71632209/ccs	PB_GM12878_R2	hg38_SIRV	chr20	17570085	17608003	+	4	1479	52469	188579	ENSG00000125868.15	ENST00000246069.11	DSTN	DSTN-201	Known	Known	None	0.20000000298023224	None	None	None	None
753c4da3-377d-4c40-863d-f1e006184f56	ONT_GM12878_R2	hg38_SIRV	chr6	73521019	73517517	-	8	1732	19348	68739	ENSG00000156508.17	ENST00000309268.10	EEF1A1	EEF1A1-201	Known	Known	None	0.10000000149011612	None	None	None	None
m54284U_191111_172039/130090408/ccs	PB_GM12878_R2	hg38_SIRV	chr1	174999953	175010259	+	6	1095	3913	14114	ENSG00000116161.17	ENST00000367679.6	CACYBP	CACYBP-201	Known	Known	None	0.4000000059604645	None	None	None	None
m54284U_191111_172039/88671711/ccs	PB_GM12878_R2	hg38_SIRV	chr20	17570085	17608241	+	4	1717	52469	188579	ENSG00000125868.15	ENST00000246069.11	DSTN	DSTN-201	Known	Known	None	0.20000000298023224	None	None	None	None
m54284U_191111_172039/108727022/ccs	PB_GM12878_R2	hg38_SIRV	chr20	17570085	17608240	+	4	1716	52469	188579	ENSG00000125868.15	ENST00000246069.11	DSTN	DSTN-201	Known	Known	None	0.20000000298023224	None	None	None	None
m54284U_191110_105540/134481884/ccs	PB_GM12878_R1	hg38_SIRV	chr12	49131393	49127807	-	4	1600	34838	121389	ENSG00000123416.15	ENST00000336023.9	TUBA1B	TUBA1B-202	Known	Known	None	0.5	None	None	None	None
m54284U_191111_172039/121047054/ccs	PB_GM12878_R2	hg38_SIRV	chr20	17570085	17607975	+	4	1451	52469	188579	ENSG00000125868.15	ENST00000246069.11	DSTN	DSTN-201	Known	Known	None	0.44999998807907104	None	None	None	None
2f2c0c1f-280a-44ea-8be1-d4594a1ae444	ONT_GM12878_R2	hg38_SIRV	chr6	73519282	73517517	-	6	1396	19348	622707	ENSG00000156508.17	ENCODEHT000622707	EEF1A1	ENCODEHT000622707	Known	ISM	Suffix	0.10000000149011612	None	None	None	None
m54284U_191111_172039/129499232/ccs	PB_GM12878_R2	hg38_SIRV	chr20	17570085	17608226	+	4	1702	52469	188579	ENSG00000125868.15	ENST00000246069.11	DSTN	DSTN-201	Known	Known	None	0.25	None	None	None	None
m54284U_191111_172039/141166102/ccs	PB_GM12878_R2	hg38_SIRV	chr20	17570085	17608239	+	4	1715	52469	188579	ENSG00000125868.15	ENST00000246069.11	DSTN	DSTN-201	Known	Known	None	0.15000000596046448	None	None	None	None
m54284U_191110_105540/159253871/ccs	PB_GM12878_R1	hg38_SIRV	chr12	49131393	49127807	-	4	1600	34838	121389	ENSG00000123416.15	ENST00000336023.9	TUBA1B	TUBA1B-202	Known	Known	None	0.5	None	None	None	None
m54284U_191111_172039/169216509/ccs	PB_GM12878_R2	hg38_SIRV	chr20	17570085	17607993	+	4	1469	52469	188579	ENSG00000125868.15	ENST00000246069.11	DSTN	DSTN-201	Known	Known	None	0.4000000059604645	None	None	None	None
m54284U_191111_172039/170854655/ccs	PB_GM12878_R2	hg38_SIRV	chr20	17570085	17608003	+	4	1479	52469	188579	ENSG00000125868.15	ENST00000246069.11	DSTN	DSTN-201	Known	Known	None	0.20000000298023224	None	None	None	None
f5dee4e2-49ef-403b-ab73-9ac53d91e0cf	ONT_GM12878_R2	hg38_SIRV	chr6	73519523	73517517	-	5	1272	19348	622696	ENSG00000156508.17	ENCODEHT000622696	EEF1A1	ENCODEHT000622696	Known	ISM	Both	0.10000000149011612	None	None	None	None
m54284U_191111_172039/131400949/ccs	PB_GM12878_R2	hg38_SIRV	chr1	174999953	175010260	+	6	1096	3913	14114	ENSG00000116161.17	ENST00000367679.6	CACYBP	CACYBP-201	Known	Known	None	0.3499999940395355	None	None	None	None
m54284U_191110_105540/176095530/ccs	PB_GM12878_R1	hg38_SIRV	chr12	49131393	49127807	-	4	1600	34838	121389	ENSG00000123416.15	ENST00000336023.9	TUBA1B	TUBA1B-202	Known	Known	None	0.5	None	None	None	None
e7da31eb-9ae5-46cd-9ed0-e8b2ea307ca9	ONT_GM12878_R2	hg38_SIRV	chr20	17570085	17608199	+	4	1663	52469	188579	ENSG00000125868.15	ENST00000246069.11	DSTN	DSTN-201	Known	Known	None	0.25	None	None	None	None
aebb3ab9-e1e0-4d77-82cf-f0b9b0951512	ONT_GM12878_R2	hg38_SIRV	chr6	73517969	73517528	-	1	408	19348	622695	ENSG00000156508.17	ENCODEHT000622695	EEF1A1	ENCODEHT000622695	Known	ISM	None	0.10000000149011612	None	None	None	None
c5a227eb-4b26-4ba4-8f2a-ed0b1af8b5e1	ONT_GM12878_R2	hg38_SIRV	chr20	17570086	17607998	+	4	1473	52469	188579	ENSG00000125868.15	ENST00000246069.11	DSTN	DSTN-201	Known	Known	None	0.25	None	None	None	None
10348267-34f1-401a-acf8-b17505f64706	ONT_GM12878_R2	hg38_SIRV	chr20	17570086	17608242	+	4	1709	52469	188579	ENSG00000125868.15	ENST00000246069.11	DSTN	DSTN-201	Known	Known	None	0.15000000596046448	None	None	None	None
m54284U_191111_172039/15270399/ccs	PB_GM12878_R2	hg38_SIRV	chr12	49131393	49127807	-	4	1600	34838	121389	ENSG00000123416.15	ENST00000336023.9	TUBA1B	TUBA1B-202	Known	Known	None	0.5	None	None	None	None
m54284U_191110_105540/134153336/ccs	PB_GM12878_R1	hg38_SIRV	chr20	17570088	17607993	+	4	1466	52469	188579	ENSG00000125868.15	ENST00000246069.11	DSTN	DSTN-201	Known	Known	None	0.4000000059604645	None	None	None	None
m54284U_191111_172039/31917821/ccs	PB_GM12878_R2	hg38_SIRV	chr20	17570088	17608239	+	4	1705	52469	188579	ENSG00000125868.15	ENST00000246069.11	DSTN	DSTN-201	Known	Known	None	0.15000000596046448	None	None	None	None
963dabf6-2e4f-4f29-9419-5ced9426cdbf	ONT_GM12878_R2	hg38_SIRV	chr6	73519532	73517517	-	5	1281	19348	622696	ENSG00000156508.17	ENCODEHT000622696	EEF1A1	ENCODEHT000622696	Known	ISM	Both	0.10000000149011612	None	None	None	None
m54284U_191111_172039/122030415/ccs	PB_GM12878_R2	hg38_SIRV	chr20	17570088	17607993	+	4	1466	52469	188579	ENSG00000125868.15	ENST00000246069.11	DSTN	DSTN-201	Known	Known	None	0.4000000059604645	None	None	None	None
m54284U_191111_172039/19267737/ccs	PB_GM12878_R2	hg38_SIRV	chr12	49131393	49127807	-	4	1600	34838	121389	ENSG00000123416.15	ENST00000336023.9	TUBA1B	TUBA1B-202	Known	Known	None	0.5	None	None	None	None
m54284U_191111_172039/127600486/ccs	PB_GM12878_R2	hg38_SIRV	chr20	17570088	17608241	+	4	1714	52469	188579	ENSG00000125868.15	ENST00000246069.11	DSTN	DSTN-201	Known	Known	None	0.20000000298023224	None	None	None	None
m54284U_191111_172039/148113413/ccs	PB_GM12878_R2	hg38_SIRV	chr1	174999953	175010800	+	6	1636	3913	14114	ENSG00000116161.17	ENST00000367679.6	CACYBP	CACYBP-201	Known	Known	None	0.3499999940395355	None	None	None	None
m54284U_191111_172039/142280763/ccs	PB_GM12878_R2	hg38_SIRV	chr20	17570088	17607981	+	4	1454	52469	188579	ENSG00000125868.15	ENST00000246069.11	DSTN	DSTN-201	Known	Known	None	0.550000011920929	None	None	None	None
m54284U_191110_105540/1966722/ccs	PB_GM12878_R1	hg38_SIRV	chr20	17570089	17607993	+	4	1465	52469	188579	ENSG00000125868.15	ENST00000246069.11	DSTN	DSTN-201	Known	Known	None	0.4000000059604645	None	None	None	None
ea6c6e1b-f49d-4b34-966e-877a4dab6ffd	ONT_GM12878_R2	hg38_SIRV	chr6	73518836	73517517	-	4	1039	19348	622700	ENSG00000156508.17	ENCODEHT000622700	EEF1A1	ENCODEHT000622700	Known	ISM	Both	0.10000000149011612	None	None	None	None
m54284U_191111_172039/27789715/ccs	PB_GM12878_R2	hg38_SIRV	chr12	49131393	49127807	-	4	1600	34838	121389	ENSG00000123416.15	ENST00000336023.9	TUBA1B	TUBA1B-202	Known	Known	None	0.5	None	None	None	None
m54284U_191110_105540/109576284/ccs	PB_GM12878_R1	hg38_SIRV	chr20	17570089	17608239	+	4	1711	52469	188579	ENSG00000125868.15	ENST00000246069.11	DSTN	DSTN-201	Known	Known	None	0.15000000596046448	None	None	None	None
m54284U_191111_172039/3738236/ccs	PB_GM12878_R2	hg38_SIRV	chr20	17570089	17607990	+	4	1462	52469	188579	ENSG00000125868.15	ENST00000246069.11	DSTN	DSTN-201	Known	Known	None	0.4000000059604645	None	None	None	None
m54284U_191111_172039/64292344/ccs	PB_GM12878_R2	hg38_SIRV	chr20	17570089	17608239	+	4	1711	52469	188579	ENSG00000125868.15	ENST00000246069.11	DSTN	DSTN-201	Known	Known	None	0.15000000596046448	None	None	None	None
4fd9ecff-7dfe-4945-b02b-ab9b5015b074	ONT_GM12878_R2	hg38_SIRV	chr6	73521020	73517517	-	8	1721	19348	68739	ENSG00000156508.17	ENST00000309268.10	EEF1A1	EEF1A1-201	Known	Known	None	0.10000000149011612	None	None	None	None
m54284U_191111_172039/32179875/ccs	PB_GM12878_R2	hg38_SIRV	chr12	49131393	49127807	-	4	1600	34838	121389	ENSG00000123416.15	ENST00000336023.9	TUBA1B	TUBA1B-202	Known	Known	None	0.5	None	None	None	None
m54284U_191111_172039/85133045/ccs	PB_GM12878_R2	hg38_SIRV	chr20	17570089	17608241	+	4	1713	52469	188579	ENSG00000125868.15	ENST00000246069.11	DSTN	DSTN-201	Known	Known	None	0.20000000298023224	None	None	None	None
m54284U_191111_172039/114493018/ccs	PB_GM12878_R2	hg38_SIRV	chr20	17570089	17608239	+	4	1711	52469	188579	ENSG00000125868.15	ENST00000246069.11	DSTN	DSTN-201	Known	Known	None	0.15000000596046448	None	None	None	None
m54284U_191111_172039/166397967/ccs	PB_GM12878_R2	hg38_SIRV	chr1	174999953	175010271	+	6	1107	3913	14114	ENSG00000116161.17	ENST00000367679.6	CACYBP	CACYBP-201	Known	Known	None	0.3499999940395355	None	None	None	None
m54284U_191111_172039/140312854/ccs	PB_GM12878_R2	hg38_SIRV	chr20	17570089	17608239	+	4	1711	52469	188579	ENSG00000125868.15	ENST00000246069.11	DSTN	DSTN-201	Known	Known	None	0.15000000596046448	None	None	None	None
m54284U_191111_172039/47514113/ccs	PB_GM12878_R2	hg38_SIRV	chr12	49131391	49127807	-	4	1598	34838	121389	ENSG00000123416.15	ENST00000336023.9	TUBA1B	TUBA1B-202	Known	Known	None	0.5	None	None	None	None
m54284U_191111_172039/175178516/ccs	PB_GM12878_R2	hg38_SIRV	chr20	17570089	17608239	+	4	1711	52469	188579	ENSG00000125868.15	ENST00000246069.11	DSTN	DSTN-201	Known	Known	None	0.15000000596046448	None	None	None	None
cf2bd099-84f5-4419-b164-01fc11d202cc	ONT_GM12878_R2	hg38_SIRV	chr6	73520054	73517517	-	7	1710	19348	68735	ENSG00000156508.17	ENST00000316292.13	EEF1A1	EEF1A1-202	Known	Known	None	0.10000000149011612	None	None	None	None
m54284U_191110_105540/24707228/ccs	PB_GM12878_R1	hg38_SIRV	chr20	17570090	17607999	+	4	1470	52469	188579	ENSG00000125868.15	ENST00000246069.11	DSTN	DSTN-201	Known	Known	None	0.25	None	None	None	None
m54284U_191111_172039/113443366/ccs	PB_GM12878_R2	hg38_SIRV	chr20	17570090	17608239	+	4	1710	52469	188579	ENSG00000125868.15	ENST00000246069.11	DSTN	DSTN-201	Known	Known	None	0.15000000596046448	None	None	None	None
m54284U_191111_172039/59444018/ccs	PB_GM12878_R2	hg38_SIRV	chr12	49131393	49127807	-	4	1600	34838	121389	ENSG00000123416.15	ENST00000336023.9	TUBA1B	TUBA1B-202	Known	Known	None	0.5	None	None	None	None
m54284U_191111_172039/168757854/ccs	PB_GM12878_R2	hg38_SIRV	chr20	17570090	17608241	+	4	1712	52469	188579	ENSG00000125868.15	ENST00000246069.11	DSTN	DSTN-201	Known	Known	None	0.20000000298023224	None	None	None	None
541ff00a-fd75-4779-b3f9-2eb6c700bd4a	ONT_GM12878_R2	hg38_SIRV	chr6	73521023	73517517	-	8	1722	19348	68739	ENSG00000156508.17	ENST00000309268.10	EEF1A1	EEF1A1-201	Known	Known	None	0.10000000149011612	None	None	None	None
1c6e7476-de36-4ffb-bf3b-d53fe7f73b53	ONT_GM12878_R1	hg38_SIRV	chr20	17570090	17607315	+	4	786	52469	188579	ENSG00000125868.15	ENST00000246069.11	DSTN	DSTN-201	Known	Known	None	0.25	None	None	None	None
385ee4a4-7a76-4572-969b-dfb020c49c56	ONT_GM12878_R2	hg38_SIRV	chr20	17570090	17607219	+	4	690	52469	188579	ENSG00000125868.15	ENST00000246069.11	DSTN	DSTN-201	Known	Known	None	0.15000000596046448	None	None	None	None
m54284U_191111_172039/61276611/ccs	PB_GM12878_R2	hg38_SIRV	chr12	49131393	49127807	-	4	1600	34838	121389	ENSG00000123416.15	ENST00000336023.9	TUBA1B	TUBA1B-202	Known	Known	None	0.5	None	None	None	None
e94ccaa0-9901-4311-978b-9e1eaee65806	ONT_GM12878_R2	hg38_SIRV	chr20	17570090	17607355	+	5	947	52469	188580	ENSG00000125868.15	ENST00000474024.5	DSTN	DSTN-203	Known	Known	None	0.25	None	None	None	None
m54284U_191111_172039/177670667/ccs	PB_GM12878_R2	hg38_SIRV	chr1	174999953	175010802	+	6	1638	3913	14114	ENSG00000116161.17	ENST00000367679.6	CACYBP	CACYBP-201	Known	Known	None	0.30000001192092896	None	None	None	None
53d25c06-52a2-46fe-a352-9c34b2756191	ONT_GM12878_R2	hg38_SIRV	chr6	73521020	73517517	-	8	1739	19348	68739	ENSG00000156508.17	ENST00000309268.10	EEF1A1	EEF1A1-201	Known	Known	None	0.10000000149011612	None	None	None	None
m54284U_191111_172039/21889538/ccs	PB_GM12878_R2	hg38_SIRV	chr20	17570091	17607993	+	4	1463	52469	188579	ENSG00000125868.15	ENST00000246069.11	DSTN	DSTN-201	Known	Known	None	0.4000000059604645	None	None	None	None
m54284U_191111_172039/62982948/ccs	PB_GM12878_R2	hg38_SIRV	chr20	17570091	17608239	+	4	1709	52469	188579	ENSG00000125868.15	ENST00000246069.11	DSTN	DSTN-201	Known	Known	None	0.15000000596046448	None	None	None	None
m54284U_191111_172039/76218802/ccs	PB_GM12878_R2	hg38_SIRV	chr12	49131393	49127807	-	4	1600	34838	121389	ENSG00000123416.15	ENST00000336023.9	TUBA1B	TUBA1B-202	Known	Known	None	0.5	None	None	None	None
m54284U_191111_172039/89391763/ccs	PB_GM12878_R2	hg38_SIRV	chr20	17570091	17608239	+	4	1709	52469	188579	ENSG00000125868.15	ENST00000246069.11	DSTN	DSTN-201	Known	Known	None	0.15000000596046448	None	None	None	None
66cd8d6b-17ee-4670-80d8-75fca111451d	ONT_GM12878_R1	hg38_SIRV	chr20	17570091	17607234	+	4	704	52469	188579	ENSG00000125868.15	ENST00000246069.11	DSTN	DSTN-201	Known	Known	None	0.15000000596046448	None	None	None	None
9f5839de-3b4b-4998-9848-34a6fa608178	ONT_GM12878_R2	hg38_SIRV	chr6	73519347	73517517	-	5	1096	19348	622696	ENSG00000156508.17	ENCODEHT000622696	EEF1A1	ENCODEHT000622696	Known	ISM	Both	0.10000000149011612	None	None	None	None
m54284U_191110_105540/45482634/ccs	PB_GM12878_R1	hg38_SIRV	chr20	17570092	17608239	+	4	1708	52469	188579	ENSG00000125868.15	ENST00000246069.11	DSTN	DSTN-201	Known	Known	None	0.15000000596046448	None	None	None	None
m54284U_191111_172039/89195495/ccs	PB_GM12878_R2	hg38_SIRV	chr12	49131393	49127807	-	4	1600	34838	121389	ENSG00000123416.15	ENST00000336023.9	TUBA1B	TUBA1B-202	Known	Known	None	0.5	None	None	None	None
m54284U_191110_105540/46269395/ccs	PB_GM12878_R1	hg38_SIRV	chr20	17570092	17607993	+	4	1462	52469	188579	ENSG00000125868.15	ENST00000246069.11	DSTN	DSTN-201	Known	Known	None	0.4000000059604645	None	None	None	None
m54284U_191110_105540/110953369/ccs	PB_GM12878_R1	hg38_SIRV	chr20	17570092	17608241	+	4	1710	52469	188579	ENSG00000125868.15	ENST00000246069.11	DSTN	DSTN-201	Known	Known	None	0.20000000298023224	None	None	None	None
m54284U_191110_105540/52103879/ccs	PB_GM12878_R1	hg38_SIRV	chr1	174999954	175010249	+	6	1084	3913	14114	ENSG00000116161.17	ENST00000367679.6	CACYBP	CACYBP-201	Known	Known	None	0.30000001192092896	None	None	None	None
0eafa558-d6d7-4f8d-8ef9-2d017efa83ee	ONT_GM12878_R2	hg38_SIRV	chr6	73521023	73517517	-	8	1736	19348	68739	ENSG00000156508.17	ENST00000309268.10	EEF1A1	EEF1A1-201	Known	Known	None	0.10000000149011612	None	None	None	None
m54284U_191110_105540/146276708/ccs	PB_GM12878_R1	hg38_SIRV	chr20	17570092	17607355	+	4	824	52469	188579	ENSG00000125868.15	ENST00000246069.11	DSTN	DSTN-201	Known	Known	None	0.25	None	None	None	None
m54284U_191111_172039/98173036/ccs	PB_GM12878_R2	hg38_SIRV	chr12	49131394	49127807	-	4	1595	34838	121389	ENSG00000123416.15	ENST00000336023.9	TUBA1B	TUBA1B-202	Known	Known	None	0.5	None	None	None	None
416f2cfb-2ea1-4f76-bb98-054bbbb4bac9	ONT_GM12878_R2	hg38_SIRV	chr6	73517832	73517528	-	1	271	19348	622695	ENSG00000156508.17	ENCODEHT000622695	EEF1A1	ENCODEHT000622695	Known	ISM	None	0.10000000149011612	None	None	None	None
m54284U_191110_105540/150931049/ccs	PB_GM12878_R1	hg38_SIRV	chr20	17570092	17607993	+	4	1462	52469	188579	ENSG00000125868.15	ENST00000246069.11	DSTN	DSTN-201	Known	Known	None	0.4000000059604645	None	None	None	None
m54284U_191111_172039/87883949/ccs	PB_GM12878_R2	hg38_SIRV	chr20	17570092	17608241	+	4	1710	52469	188579	ENSG00000125868.15	ENST00000246069.11	DSTN	DSTN-201	Known	Known	None	0.20000000298023224	None	None	None	None
m54284U_191111_172039/98763101/ccs	PB_GM12878_R2	hg38_SIRV	chr12	49131393	49127807	-	4	1600	34838	121389	ENSG00000123416.15	ENST00000336023.9	TUBA1B	TUBA1B-202	Known	Known	None	0.5	None	None	None	None
m54284U_191111_172039/115410988/ccs	PB_GM12878_R2	hg38_SIRV	chr20	17570092	17607324	+	4	793	52469	188579	ENSG00000125868.15	ENST00000246069.11	DSTN	DSTN-201	Known	Known	None	0.4000000059604645	None	None	None	None
3f7bea5e-f322-4083-856f-0e841b04f649	ONT_GM12878_R2	hg38_SIRV	chr6	73521019	73517517	-	8	1724	19348	68739	ENSG00000156508.17	ENST00000309268.10	EEF1A1	EEF1A1-201	Known	Known	None	0.10000000149011612	None	None	None	None
m54284U_191111_172039/115540558/ccs	PB_GM12878_R2	hg38_SIRV	chr20	17570092	17607993	+	4	1462	52469	188579	ENSG00000125868.15	ENST00000246069.11	DSTN	DSTN-201	Known	Known	None	0.4000000059604645	None	None	None	None
0b083439-4f5f-4c1e-83b9-71ca5af2756b	ONT_GM12878_R2	hg38_SIRV	chr6	73517765	73517528	-	1	197	19348	622695	ENSG00000156508.17	ENCODEHT000622695	EEF1A1	ENCODEHT000622695	Known	ISM	None	0.10000000149011612	None	None	None	None
m54284U_191111_172039/100861647/ccs	PB_GM12878_R2	hg38_SIRV	chr12	49131392	49127807	-	4	1599	34838	121389	ENSG00000123416.15	ENST00000336023.9	TUBA1B	TUBA1B-202	Known	Known	None	0.5	None	None	None	None
m54284U_191111_172039/121243680/ccs	PB_GM12878_R2	hg38_SIRV	chr20	17570092	17608241	+	4	1710	52469	188579	ENSG00000125868.15	ENST00000246069.11	DSTN	DSTN-201	Known	Known	None	0.20000000298023224	None	None	None	None
m54284U_191110_105540/55443691/ccs	PB_GM12878_R1	hg38_SIRV	chr1	174999954	175010248	+	6	1083	3913	14114	ENSG00000116161.17	ENST00000367679.6	CACYBP	CACYBP-201	Known	Known	None	0.3499999940395355	None	None	None	None
m54284U_191111_172039/152306283/ccs	PB_GM12878_R2	hg38_SIRV	chr20	17570092	17608240	+	4	1709	52469	188579	ENSG00000125868.15	ENST00000246069.11	DSTN	DSTN-201	Known	Known	None	0.20000000298023224	None	None	None	None
m54284U_191111_172039/158992035/ccs	PB_GM12878_R2	hg38_SIRV	chr20	17570092	17607989	+	4	1458	52469	188579	ENSG00000125868.15	ENST00000246069.11	DSTN	DSTN-201	Known	Known	None	0.44999998807907104	None	None	None	None
5ee6ecde-0fb5-4f86-abb2-599eee26e58d	ONT_GM12878_R2	hg38_SIRV	chr6	73518259	73517517	-	2	465	19348	622692	ENSG00000156508.17	ENCODEHT000622692	EEF1A1	ENCODEHT000622692	Known	ISM	Both	0.10000000149011612	None	None	None	None
m54284U_191111_172039/118883108/ccs	PB_GM12878_R2	hg38_SIRV	chr12	49131393	49127807	-	4	1600	34838	121389	ENSG00000123416.15	ENST00000336023.9	TUBA1B	TUBA1B-202	Known	Known	None	0.5	None	None	None	None
c78b9621-2366-47d7-ab75-368f76ce1ca7	ONT_GM12878_R2	hg38_SIRV	chr20	17570092	17607999	+	4	1462	52469	188579	ENSG00000125868.15	ENST00000246069.11	DSTN	DSTN-201	Known	Known	None	0.25	None	None	None	None
ca885ce4-24c1-4763-8361-02e38f5bd729	ONT_GM12878_R2	hg38_SIRV	chr20	17570092	17607981	+	4	1429	52469	188579	ENSG00000125868.15	ENST00000246069.11	DSTN	DSTN-201	Known	Known	None	0.550000011920929	None	None	None	None
m54284U_191111_172039/123994437/ccs	PB_GM12878_R2	hg38_SIRV	chr12	49131393	49127807	-	4	1600	34838	121389	ENSG00000123416.15	ENST00000336023.9	TUBA1B	TUBA1B-202	Known	Known	None	0.5	None	None	None	None
m54284U_191111_172039/89982693/ccs	PB_GM12878_R2	hg38_SIRV	chr20	17570093	17608241	+	5	1841	52469	188580	ENSG00000125868.15	ENST00000474024.5	DSTN	DSTN-203	Known	Known	None	0.20000000298023224	None	None	None	None
291769b5-6729-458c-bd72-564485217dfd	ONT_GM12878_R2	hg38_SIRV	chr6	73521021	73517517	-	8	1734	19348	68739	ENSG00000156508.17	ENST00000309268.10	EEF1A1	EEF1A1-201	Known	Known	None	0.10000000149011612	None	None	None	None
m54284U_191110_105540/11602543/ccs	PB_GM12878_R1	hg38_SIRV	chr20	17570094	17608239	+	4	1706	52469	188579	ENSG00000125868.15	ENST00000246069.11	DSTN	DSTN-201	Known	Known	None	0.15000000596046448	None	None	None	None
21211f81-3e93-4297-8efd-09f2be594d64	ONT_GM12878_R1	hg38_SIRV	chr1	174999954	175010272	+	6	1109	3913	625940	ENSG00000116161.17	ENCODEHT000625940	CACYBP	ENCODEHT000625940	Known	NIC	None	0.30000001192092896	None	None	None	None
m54284U_191111_172039/11471058/ccs	PB_GM12878_R2	hg38_SIRV	chr20	17570094	17608243	+	4	1710	52469	188579	ENSG00000125868.15	ENST00000246069.11	DSTN	DSTN-201	Known	Known	None	0.15000000596046448	None	None	None	None
m54284U_191111_172039/136710710/ccs	PB_GM12878_R2	hg38_SIRV	chr12	49131397	49127807	-	4	1604	34838	121389	ENSG00000123416.15	ENST00000336023.9	TUBA1B	TUBA1B-202	Known	Known	None	0.5	None	None	None	None
m54284U_191111_172039/38733588/ccs	PB_GM12878_R2	hg38_SIRV	chr20	17570094	17607993	+	4	1460	52469	188579	ENSG00000125868.15	ENST00000246069.11	DSTN	DSTN-201	Known	Known	None	0.4000000059604645	None	None	None	None
839a69fe-c95d-4f2a-b8cf-11a939ab0d04	ONT_GM12878_R2	hg38_SIRV	chr6	73519944	73517517	-	7	1593	19348	68735	ENSG00000156508.17	ENST00000316292.13	EEF1A1	EEF1A1-202	Known	Known	None	0.10000000149011612	None	None	None	None
m54284U_191111_172039/84411328/ccs	PB_GM12878_R2	hg38_SIRV	chr20	17570094	17608239	+	4	1706	52469	188579	ENSG00000125868.15	ENST00000246069.11	DSTN	DSTN-201	Known	Known	None	0.15000000596046448	None	None	None	None
m54284U_191111_172039/168035998/ccs	PB_GM12878_R2	hg38_SIRV	chr12	49131393	49127807	-	4	1600	34838	121389	ENSG00000123416.15	ENST00000336023.9	TUBA1B	TUBA1B-202	Known	Known	None	0.5	None	None	None	None
m54284U_191111_172039/92800813/ccs	PB_GM12878_R2	hg38_SIRV	chr20	17570094	17607235	+	4	702	52469	188579	ENSG00000125868.15	ENST00000246069.11	DSTN	DSTN-201	Known	Known	None	0.15000000596046448	None	None	None	None
f188d1dc-acf3-4210-ab71-fe3e6ff0a8c6	ONT_GM12878_R2	hg38_SIRV	chr6	73521023	73517517	-	8	1736	19348	68739	ENSG00000156508.17	ENST00000309268.10	EEF1A1	EEF1A1-201	Known	Known	None	0.10000000149011612	None	None	None	None
m54284U_191111_172039/164497259/ccs	PB_GM12878_R2	hg38_SIRV	chr20	17570094	17608241	+	4	1708	52469	188579	ENSG00000125868.15	ENST00000246069.11	DSTN	DSTN-201	Known	Known	None	0.20000000298023224	None	None	None	None
m54284U_191111_172039/165808273/ccs	PB_GM12878_R2	hg38_SIRV	chr20	17570094	17608241	+	4	1708	52469	188579	ENSG00000125868.15	ENST00000246069.11	DSTN	DSTN-201	Known	Known	None	0.20000000298023224	None	None	None	None
m54284U_191111_172039/172426568/ccs	PB_GM12878_R2	hg38_SIRV	chr12	49131393	49127807	-	4	1600	34838	121389	ENSG00000123416.15	ENST00000336023.9	TUBA1B	TUBA1B-202	Known	Known	None	0.5	None	None	None	None
ed40ff36-2cb3-45f3-bcc0-f1beae30bd62	ONT_GM12878_R1	hg38_SIRV	chr1	174999954	175010270	+	6	1105	3913	14114	ENSG00000116161.17	ENST00000367679.6	CACYBP	CACYBP-201	Known	Known	None	0.3499999940395355	None	None	None	None
d10044d2-7f9d-4668-8e6d-745c43190e3b	ONT_GM12878_R1	hg38_SIRV	chr20	17570094	17607356	+	4	823	52469	188579	ENSG00000125868.15	ENST00000246069.11	DSTN	DSTN-201	Known	Known	None	0.20000000298023224	None	None	None	None
6810eaea-4186-46a2-9f65-3285b692e299	ONT_GM12878_R2	hg38_SIRV	chr6	73519947	73517517	-	7	1597	19348	68735	ENSG00000156508.17	ENST00000316292.13	EEF1A1	EEF1A1-202	Known	Known	None	0.10000000149011612	None	None	None	None
77f27aa6-6ffb-4dd9-b0fb-ea20c48c54ce	ONT_GM12878_R2	hg38_SIRV	chr20	17570094	17607996	+	4	1463	52469	188579	ENSG00000125868.15	ENST00000246069.11	DSTN	DSTN-201	Known	Known	None	0.3499999940395355	None	None	None	None
m54284U_191111_172039/179241895/ccs	PB_GM12878_R2	hg38_SIRV	chr12	49131393	49127807	-	4	1600	34838	121389	ENSG00000123416.15	ENST00000336023.9	TUBA1B	TUBA1B-202	Known	Known	None	0.5	None	None	None	None
60f430cb-2d3a-4cda-91d6-1a7a7b7de92f	ONT_GM12878_R1	hg38_SIRV	chr20	17570095	17607233	+	4	699	52469	188579	ENSG00000125868.15	ENST00000246069.11	DSTN	DSTN-201	Known	Known	None	0.15000000596046448	None	None	None	None
ee8cec9c-54e4-4342-b0db-99b7bc0a91c2	ONT_GM12878_R1	hg38_SIRV	chr20	17570095	17607353	+	4	797	52469	188579	ENSG00000125868.15	ENST00000246069.11	DSTN	DSTN-201	Known	Known	None	0.25	None	None	None	None
58bbda26-4ac8-4f96-adb2-5a20234940f6	ONT_GM12878_R2	hg38_SIRV	chr6	73518338	73517517	-	2	556	19348	622692	ENSG00000156508.17	ENCODEHT000622692	EEF1A1	ENCODEHT000622692	Known	ISM	Both	0.10000000149011612	None	None	None	None
a85fb23a-b670-4c46-892c-957633cb6165	ONT_GM12878_R2	hg38_SIRV	chr20	17570095	17607320	+	4	772	52469	188579	ENSG00000125868.15	ENST00000246069.11	DSTN	DSTN-201	Known	Known	None	0.30000001192092896	None	None	None	None
c0b73117-f10c-4d0b-a31e-7ee441e778dc	ONT_GM12878_R1	hg38_SIRV	chr12	49131384	49127807	-	4	1591	34838	121389	ENSG00000123416.15	ENST00000336023.9	TUBA1B	TUBA1B-202	Known	Known	None	0.5	None	None	None	None
m54284U_191111_172039/14617355/ccs	PB_GM12878_R2	hg38_SIRV	chr20	17570122	17608243	+	4	1703	52469	625934	ENSG00000125868.15	ENCODEHT000625934	DSTN	ENCODEHT000625934	Known	NNC	None	0.20000000298023224	None	None	None	None
fcf63d04-03e8-4e0b-bae8-f02b93607efd	ONT_GM12878_R2	hg38_SIRV	chr1	174999954	175010262	+	6	1097	3913	14114	ENSG00000116161.17	ENST00000367679.6	CACYBP	CACYBP-201	Known	Known	None	0.25	None	None	None	None
m54284U_191111_172039/82117714/ccs	PB_GM12878_R2	hg38_SIRV	chr20	17570123	17601045	+	2	381	52469	625932	ENSG00000125868.15	ENCODEHT000625932	DSTN	ENCODEHT000625932	Known	ISM	Prefix	0.699999988079071	None	None	None	None
623793f1-7da5-45db-936a-a7a45afe3d34	ONT_GM12878_R1	hg38_SIRV	chr12	49129723	49127807	-	3	1505	34838	121390	ENSG00000123416.15	ENST00000332858.10	TUBA1B	TUBA1B-201	Known	Known	None	0.5	None	None	None	None
8f07c5df-4f72-4654-b49b-124bdc512a0e	ONT_GM12878_R2	hg38_SIRV	chr6	73518278	73517517	-	2	490	19348	622692	ENSG00000156508.17	ENCODEHT000622692	EEF1A1	ENCODEHT000622692	Known	ISM	Both	0.10000000149011612	None	None	None	None
m54284U_191110_105540/116721242/ccs	PB_GM12878_R1	hg38_SIRV	chr20	17570097	17608012	+	4	1476	52469	188579	ENSG00000125868.15	ENST00000246069.11	DSTN	DSTN-201	Known	Known	None	0.20000000298023224	None	None	None	None
m54284U_191111_172039/41420741/ccs	PB_GM12878_R2	hg38_SIRV	chr20	17570097	17608241	+	4	1705	52469	188579	ENSG00000125868.15	ENST00000246069.11	DSTN	DSTN-201	Known	Known	None	0.20000000298023224	None	None	None	None
df882a08-12be-4175-bdd5-b96d6d9708e6	ONT_GM12878_R1	hg38_SIRV	chr12	49131371	49127807	-	4	1562	34838	121389	ENSG00000123416.15	ENST00000336023.9	TUBA1B	TUBA1B-202	Known	Known	None	0.5	None	None	None	None
c76e6b39-8cee-49f3-8148-9d105e2964a6	ONT_GM12878_R1	hg38_SIRV	chr20	17570097	17607231	+	4	701	52469	188579	ENSG00000125868.15	ENST00000246069.11	DSTN	DSTN-201	Known	Known	None	0.15000000596046448	None	None	None	None
11c9ee1d-f350-4884-85ef-79955bea2031	ONT_GM12878_R2	hg38_SIRV	chr6	73519462	73517517	-	5	1190	19348	622696	ENSG00000156508.17	ENCODEHT000622696	EEF1A1	ENCODEHT000622696	Known	ISM	Both	0.10000000149011612	None	None	None	None
a7f2ae7a-ec44-4a06-8687-2d0bc159c7a6	ONT_GM12878_R2	hg38_SIRV	chr20	17570123	17607327	+	4	788	52469	625934	ENSG00000125868.15	ENCODEHT000625934	DSTN	ENCODEHT000625934	Known	NNC	None	0.3499999940395355	None	None	None	None
cf6123f0-9e50-4923-bb86-04de03430c6d	ONT_GM12878_R2	hg38_SIRV	chr20	17570097	17608235	+	4	1699	52469	188579	ENSG00000125868.15	ENST00000246069.11	DSTN	DSTN-201	Known	Known	None	0.20000000298023224	None	None	None	None
m54284U_191110_105540/2426028/ccs	PB_GM12878_R1	hg38_SIRV	chr1	174999955	175010360	+	6	1194	3913	14114	ENSG00000116161.17	ENST00000367679.6	CACYBP	CACYBP-201	Known	Known	None	0.44999998807907104	None	None	None	None
370cd461-1b73-4990-920e-895be1380d39	ONT_GM12878_R1	hg38_SIRV	chr12	49131360	49127807	-	4	1567	34838	121389	ENSG00000123416.15	ENST00000336023.9	TUBA1B	TUBA1B-202	Known	Known	None	0.5	None	None	None	None
m54284U_191110_105540/78513868/ccs	PB_GM12878_R1	hg38_SIRV	chr20	17570098	17607993	+	4	1456	52469	188579	ENSG00000125868.15	ENST00000246069.11	DSTN	DSTN-201	Known	Known	None	0.4000000059604645	None	None	None	None
a69bf046-c069-457e-ae4f-ad6dbdfb7b6b	ONT_GM12878_R2	hg38_SIRV	chr6	73521019	73517517	-	8	1732	19348	68739	ENSG00000156508.17	ENST00000309268.10	EEF1A1	EEF1A1-201	Known	Known	None	0.10000000149011612	None	None	None	None
m54284U_191110_105540/111608298/ccs	PB_GM12878_R1	hg38_SIRV	chr20	17570098	17608241	+	4	1710	52469	188579	ENSG00000125868.15	ENST00000246069.11	DSTN	DSTN-201	Known	Known	None	0.20000000298023224	None	None	None	None
m54284U_191110_105540/138348721/ccs	PB_GM12878_R1	hg38_SIRV	chr20	17570098	17607993	+	4	1456	52469	188579	ENSG00000125868.15	ENST00000246069.11	DSTN	DSTN-201	Known	Known	None	0.4000000059604645	None	None	None	None
556e9da4-bda8-47f9-a18d-92933141cef8	ONT_GM12878_R1	hg38_SIRV	chr12	49131374	49127807	-	4	1564	34838	121389	ENSG00000123416.15	ENST00000336023.9	TUBA1B	TUBA1B-202	Known	Known	None	0.5	None	None	None	None
1409d613-8f08-48d4-9534-4cfc6be6d82a	ONT_GM12878_R2	hg38_SIRV	chr6	73521025	73517517	-	8	1722	19348	68739	ENSG00000156508.17	ENST00000309268.10	EEF1A1	EEF1A1-201	Known	Known	None	0.10000000149011612	None	None	None	None
dcf6cf3a-d341-4afc-b89e-384337b945a8	ONT_GM12878_R1	hg38_SIRV	chr20	17570098	17607924	+	4	1387	52469	188579	ENSG00000125868.15	ENST00000246069.11	DSTN	DSTN-201	Known	Known	None	0.20000000298023224	None	None	None	None
0d66593b-2412-4b0e-9a13-5a28b0da8f0c	ONT_GM12878_R1	hg38_SIRV	chr12	49128177	49127811	-	1	253	34838	616297	ENSG00000123416.15	ENCODEHT000616297	TUBA1B	ENCODEHT000616297	Known	Genomic	None	0.5	None	None	None	None
9ecc2c57-2d3d-4dac-8cc2-8f031668f4bb	ONT_GM12878_R1	hg38_SIRV	chr20	17570098	17607358	+	4	821	52469	188579	ENSG00000125868.15	ENST00000246069.11	DSTN	DSTN-201	Known	Known	None	0.15000000596046448	None	None	None	None
m54284U_191111_172039/110036813/ccs	PB_GM12878_R2	hg38_SIRV	chr20	17570100	17608241	+	5	1834	52469	188580	ENSG00000125868.15	ENST00000474024.5	DSTN	DSTN-203	Known	Known	None	0.20000000298023224	None	None	None	None
m54284U_191110_105540/14091533/ccs	PB_GM12878_R1	hg38_SIRV	chr1	174999955	175010259	+	6	1093	3913	14114	ENSG00000116161.17	ENST00000367679.6	CACYBP	CACYBP-201	Known	Known	None	0.4000000059604645	None	None	None	None
1fa6cad3-6d6a-4e24-bb2d-9bc98555e2bc	ONT_GM12878_R1	hg38_SIRV	chr12	49129723	49127807	-	3	1505	34838	121390	ENSG00000123416.15	ENST00000332858.10	TUBA1B	TUBA1B-201	Known	Known	None	0.5	None	None	None	None
0846e058-9b0b-435e-9049-25a7d5ad793c	ONT_GM12878_R2	hg38_SIRV	chr6	73518417	73517517	-	2	629	19348	622692	ENSG00000156508.17	ENCODEHT000622692	EEF1A1	ENCODEHT000622692	Known	ISM	Both	0.10000000149011612	None	None	None	None
c04cd815-3b4a-48b1-9cee-8cf5a29f012f	ONT_GM12878_R1	hg38_SIRV	chr20	17570100	17608242	+	4	1703	52469	188579	ENSG00000125868.15	ENST00000246069.11	DSTN	DSTN-201	Known	Known	None	0.15000000596046448	None	None	None	None
m54284U_191110_105540/118096455/ccs	PB_GM12878_R1	hg38_SIRV	chr20	17570101	17607998	+	4	1458	52469	188579	ENSG00000125868.15	ENST00000246069.11	DSTN	DSTN-201	Known	Known	None	0.25	None	None	None	None
m54284U_191110_105540/167380762/ccs	PB_GM12878_R1	hg38_SIRV	chr20	17570101	17608241	+	4	1701	52469	188579	ENSG00000125868.15	ENST00000246069.11	DSTN	DSTN-201	Known	Known	None	0.20000000298023224	None	None	None	None
a9fe86e9-b9ed-4572-8e28-47d9491dfe06	ONT_GM12878_R1	hg38_SIRV	chr12	49131373	49127807	-	4	1574	34838	121389	ENSG00000123416.15	ENST00000336023.9	TUBA1B	TUBA1B-202	Known	Known	None	0.5	None	None	None	None
m54284U_191111_172039/8848257/ccs	PB_GM12878_R2	hg38_SIRV	chr20	17570101	17607992	+	4	1452	52469	188579	ENSG00000125868.15	ENST00000246069.11	DSTN	DSTN-201	Known	Known	None	0.4000000059604645	None	None	None	None
28583602-3777-4eb8-a77e-35461e31c4a2	ONT_GM12878_R2	hg38_SIRV	chr6	73518372	73517517	-	2	590	19348	622692	ENSG00000156508.17	ENCODEHT000622692	EEF1A1	ENCODEHT000622692	Known	ISM	Both	0.10000000149011612	None	None	None	None
m54284U_191111_172039/90179333/ccs	PB_GM12878_R2	hg38_SIRV	chr20	17570101	17608241	+	4	1701	52469	188579	ENSG00000125868.15	ENST00000246069.11	DSTN	DSTN-201	Known	Known	None	0.20000000298023224	None	None	None	None
b02994dd-bed4-4800-bd69-451b19a22b65	ONT_GM12878_R1	hg38_SIRV	chr12	49131384	49127807	-	4	1591	34838	121389	ENSG00000123416.15	ENST00000336023.9	TUBA1B	TUBA1B-202	Known	Known	None	0.5	None	None	None	None
m54284U_191111_172039/123275453/ccs	PB_GM12878_R2	hg38_SIRV	chr20	17570101	17608239	+	4	1699	52469	188579	ENSG00000125868.15	ENST00000246069.11	DSTN	DSTN-201	Known	Known	None	0.15000000596046448	None	None	None	None
m54284U_191110_105540/52300298/ccs	PB_GM12878_R1	hg38_SIRV	chr1	174999955	175010259	+	6	1093	3913	14114	ENSG00000116161.17	ENST00000367679.6	CACYBP	CACYBP-201	Known	Known	None	0.4000000059604645	None	None	None	None
b3a5d1cd-c160-4472-a2ae-dce548a9be92	ONT_GM12878_R2	hg38_SIRV	chr6	73521017	73517517	-	8	1729	19348	622706	ENSG00000156508.17	ENCODEHT000622706	EEF1A1	ENCODEHT000622706	Known	NIC	None	0.10000000149011612	None	None	None	None
m54284U_191111_172039/163840803/ccs	PB_GM12878_R2	hg38_SIRV	chr20	17570101	17608225	+	4	1685	52469	188579	ENSG00000125868.15	ENST00000246069.11	DSTN	DSTN-201	Known	Known	None	0.25	None	None	None	None
baa81ccd-4950-4a85-9d68-016cd7f9bc76	ONT_GM12878_R2	hg38_SIRV	chr6	73517981	73517528	-	1	420	19348	622695	ENSG00000156508.17	ENCODEHT000622695	EEF1A1	ENCODEHT000622695	Known	ISM	None	0.10000000149011612	None	None	None	None
m54284U_191110_105540/11993735/ccs	PB_GM12878_R1	hg38_SIRV	chr20	17570102	17608014	+	4	1473	52469	188579	ENSG00000125868.15	ENST00000246069.11	DSTN	DSTN-201	Known	Known	None	0.20000000298023224	None	None	None	None
84242a87-b7ea-41a7-8810-b5162531f85a	ONT_GM12878_R2	hg38_SIRV	chr12	49129723	49127807	-	3	1505	34838	121390	ENSG00000123416.15	ENST00000332858.10	TUBA1B	TUBA1B-201	Known	Known	None	0.5	None	None	None	None
m54284U_191110_105540/12781433/ccs	PB_GM12878_R1	hg38_SIRV	chr20	17570102	17607325	+	4	784	52469	188579	ENSG00000125868.15	ENST00000246069.11	DSTN	DSTN-201	Known	Known	None	0.4000000059604645	None	None	None	None
m54284U_191110_105540/36767410/ccs	PB_GM12878_R1	hg38_SIRV	chr20	17570102	17607993	+	4	1452	52469	188579	ENSG00000125868.15	ENST00000246069.11	DSTN	DSTN-201	Known	Known	None	0.4000000059604645	None	None	None	None
13e00d62-6cb1-4456-8c46-be4e5df65c8e	ONT_GM12878_R2	hg38_SIRV	chr12	49131385	49127807	-	4	1593	34838	121389	ENSG00000123416.15	ENST00000336023.9	TUBA1B	TUBA1B-202	Known	Known	None	0.5	None	None	None	None
8a947df7-a745-4650-84f6-63dbbff6167f	ONT_GM12878_R2	hg38_SIRV	chr6	73519420	73517517	-	5	1183	19348	622696	ENSG00000156508.17	ENCODEHT000622696	EEF1A1	ENCODEHT000622696	Known	ISM	Both	0.10000000149011612	None	None	None	None
m54284U_191110_105540/58395358/ccs	PB_GM12878_R1	hg38_SIRV	chr20	17570102	17608240	+	4	1699	52469	188579	ENSG00000125868.15	ENST00000246069.11	DSTN	DSTN-201	Known	Known	None	0.20000000298023224	None	None	None	None
m54284U_191110_105540/59639075/ccs	PB_GM12878_R1	hg38_SIRV	chr1	174999955	175010271	+	6	1105	3913	14114	ENSG00000116161.17	ENST00000367679.6	CACYBP	CACYBP-201	Known	Known	None	0.3499999940395355	None	None	None	None
m54284U_191110_105540/59639571/ccs	PB_GM12878_R1	hg38_SIRV	chr20	17570102	17607989	+	4	1448	52469	188579	ENSG00000125868.15	ENST00000246069.11	DSTN	DSTN-201	Known	Known	None	0.44999998807907104	None	None	None	None
m54284U_191110_105540/103481718/ccs	PB_GM12878_R1	hg38_SIRV	chr20	17570102	17607355	+	4	814	52469	188579	ENSG00000125868.15	ENST00000246069.11	DSTN	DSTN-201	Known	Known	None	0.25	None	None	None	None
5dc4c0e4-1a4e-4693-a354-2d6464dd3f1a	ONT_GM12878_R2	hg38_SIRV	chr12	49131374	49127807	-	4	1581	34838	121389	ENSG00000123416.15	ENST00000336023.9	TUBA1B	TUBA1B-202	Known	Known	None	0.5	None	None	None	None
b2b9691b-cbc1-40ed-9076-1211ef4dbc50	ONT_GM12878_R2	hg38_SIRV	chr6	73519465	73517521	-	6	1499	19348	622701	ENSG00000156508.17	ENCODEHT000622701	EEF1A1	ENCODEHT000622701	Known	ISM	Both	0.10000000149011612	None	None	None	None
m54284U_191110_105540/106694642/ccs	PB_GM12878_R1	hg38_SIRV	chr20	17570102	17608239	+	4	1698	52469	188579	ENSG00000125868.15	ENST00000246069.11	DSTN	DSTN-201	Known	Known	None	0.15000000596046448	None	None	None	None
m54284U_191110_105540/128255716/ccs	PB_GM12878_R1	hg38_SIRV	chr20	17570102	17607903	+	4	1362	52469	188579	ENSG00000125868.15	ENST00000246069.11	DSTN	DSTN-201	Known	Known	None	0.550000011920929	None	None	None	None
00142b97-58b8-4c2c-8b86-2e249b3f69dd	ONT_GM12878_R2	hg38_SIRV	chr12	49129718	49127807	-	3	1500	34838	121390	ENSG00000123416.15	ENST00000332858.10	TUBA1B	TUBA1B-201	Known	Known	None	0.5	None	None	None	None
m54284U_191110_105540/136906187/ccs	PB_GM12878_R1	hg38_SIRV	chr20	17570102	17608241	+	4	1700	52469	188579	ENSG00000125868.15	ENST00000246069.11	DSTN	DSTN-201	Known	Known	None	0.20000000298023224	None	None	None	None
2740101d-01fd-4222-bc3c-0ced6caeb0f6	ONT_GM12878_R2	hg38_SIRV	chr6	73519373	73517521	-	6	1414	19348	622701	ENSG00000156508.17	ENCODEHT000622701	EEF1A1	ENCODEHT000622701	Known	ISM	Both	0.10000000149011612	None	None	None	None
m54284U_191111_172039/34932240/ccs	PB_GM12878_R2	hg38_SIRV	chr20	17570102	17607993	+	4	1452	52469	188579	ENSG00000125868.15	ENST00000246069.11	DSTN	DSTN-201	Known	Known	None	0.4000000059604645	None	None	None	None
b0096605-8df9-4c25-9404-3a703abeec82	ONT_GM12878_R2	hg38_SIRV	chr6	73517875	73517528	-	1	314	19348	622695	ENSG00000156508.17	ENCODEHT000622695	EEF1A1	ENCODEHT000622695	Known	ISM	None	0.10000000149011612	None	None	None	None
m54284U_191110_105540/116262646/ccs	PB_GM12878_R1	hg38_SIRV	chr1	174999955	175008695	+	5	745	3913	14116	ENSG00000116161.17	ENST00000473925.1	CACYBP	CACYBP-207	Known	Known	None	0.550000011920929	None	None	None	None
m54284U_191111_172039/71435135/ccs	PB_GM12878_R2	hg38_SIRV	chr20	17570102	17607993	+	4	1452	52469	188579	ENSG00000125868.15	ENST00000246069.11	DSTN	DSTN-201	Known	Known	None	0.4000000059604645	None	None	None	None
3345bdda-71b3-4b5d-8bf9-658ac7b205c0	ONT_GM12878_R2	hg38_SIRV	chr12	49131373	49127807	-	4	1586	34838	121389	ENSG00000123416.15	ENST00000336023.9	TUBA1B	TUBA1B-202	Known	Known	None	0.5	None	None	None	None
m54284U_191111_172039/112069467/ccs	PB_GM12878_R2	hg38_SIRV	chr20	17570102	17608241	+	4	1700	52469	188579	ENSG00000125868.15	ENST00000246069.11	DSTN	DSTN-201	Known	Known	None	0.20000000298023224	None	None	None	None
m54284U_191111_172039/116329037/ccs	PB_GM12878_R2	hg38_SIRV	chr20	17570102	17607993	+	4	1452	52469	188579	ENSG00000125868.15	ENST00000246069.11	DSTN	DSTN-201	Known	Known	None	0.4000000059604645	None	None	None	None
cfce4f05-d1c6-4690-8bea-1d84f86e4340	ONT_GM12878_R2	hg38_SIRV	chr6	73518514	73517517	-	3	813	19348	622697	ENSG00000156508.17	ENCODEHT000622697	EEF1A1	ENCODEHT000622697	Known	ISM	Suffix	0.10000000149011612	None	None	None	None
643e1396-0ef7-46e6-8fcc-a3e74c7498bc	ONT_GM12878_R2	hg38_SIRV	chr12	49131362	49127807	-	4	1554	34838	121389	ENSG00000123416.15	ENST00000336023.9	TUBA1B	TUBA1B-202	Known	Known	None	0.5	None	None	None	None
m54284U_191111_172039/116656242/ccs	PB_GM12878_R2	hg38_SIRV	chr20	17570102	17607993	+	4	1452	52469	188579	ENSG00000125868.15	ENST00000246069.11	DSTN	DSTN-201	Known	Known	None	0.4000000059604645	None	None	None	None
795a2afa-ff69-4543-9723-17705f2fc3d1	ONT_GM12878_R2	hg38_SIRV	chr12	49128260	49127811	-	1	336	34838	616297	ENSG00000123416.15	ENCODEHT000616297	TUBA1B	ENCODEHT000616297	Known	Genomic	None	0.5	None	None	None	None
m54284U_191111_172039/137627449/ccs	PB_GM12878_R2	hg38_SIRV	chr20	17570102	17608239	+	4	1698	52469	188579	ENSG00000125868.15	ENST00000246069.11	DSTN	DSTN-201	Known	Known	None	0.15000000596046448	None	None	None	None
m54284U_191111_172039/154861725/ccs	PB_GM12878_R2	hg38_SIRV	chr20	17570102	17607993	+	4	1452	52469	188579	ENSG00000125868.15	ENST00000246069.11	DSTN	DSTN-201	Known	Known	None	0.4000000059604645	None	None	None	None
0c22275d-27b6-4fa8-a0b4-c9fe07df4be9	ONT_GM12878_R2	hg38_SIRV	chr6	73519472	73517517	-	5	1221	19348	622696	ENSG00000156508.17	ENCODEHT000622696	EEF1A1	ENCODEHT000622696	Known	ISM	Both	0.10000000149011612	None	None	None	None
m54284U_191110_105540/148310792/ccs	PB_GM12878_R1	hg38_SIRV	chr1	174999955	175010259	+	6	1093	3913	14114	ENSG00000116161.17	ENST00000367679.6	CACYBP	CACYBP-201	Known	Known	None	0.4000000059604645	None	None	None	None
m54284U_191111_172039/158860395/ccs	PB_GM12878_R2	hg38_SIRV	chr20	17570102	17607993	+	4	1452	52469	188579	ENSG00000125868.15	ENST00000246069.11	DSTN	DSTN-201	Known	Known	None	0.4000000059604645	None	None	None	None
m54284U_191110_105540/4194666/ccs	PB_GM12878_R1	hg38_SIRV	chr12	49131393	49127808	-	4	1599	34838	121389	ENSG00000123416.15	ENST00000336023.9	TUBA1B	TUBA1B-202	Known	Known	None	0.5	None	None	None	None
2c707e61-6800-4c67-84c8-32314f54df92	ONT_GM12878_R2	hg38_SIRV	chr6	73517830	73517528	-	1	257	19348	622695	ENSG00000156508.17	ENCODEHT000622695	EEF1A1	ENCODEHT000622695	Known	ISM	None	0.10000000149011612	None	None	None	None
m54284U_191111_172039/167116891/ccs	PB_GM12878_R2	hg38_SIRV	chr20	17570102	17607997	+	4	1456	52469	188579	ENSG00000125868.15	ENST00000246069.11	DSTN	DSTN-201	Known	Known	None	0.30000001192092896	None	None	None	None
m54284U_191111_172039/167906003/ccs	PB_GM12878_R2	hg38_SIRV	chr20	17570102	17608241	+	4	1700	52469	188579	ENSG00000125868.15	ENST00000246069.11	DSTN	DSTN-201	Known	Known	None	0.20000000298023224	None	None	None	None
m54284U_191110_105540/4195678/ccs	PB_GM12878_R1	hg38_SIRV	chr12	49131393	49127808	-	4	1599	34838	121389	ENSG00000123416.15	ENST00000336023.9	TUBA1B	TUBA1B-202	Known	Known	None	0.5	None	None	None	None
2a9cd89e-806e-4378-b8ef-66c9c3d324ee	ONT_GM12878_R2	hg38_SIRV	chr20	17570102	17607995	+	4	1454	52469	188579	ENSG00000125868.15	ENST00000246069.11	DSTN	DSTN-201	Known	Known	None	0.3499999940395355	None	None	None	None
991230d9-d6c0-4151-a039-a0c96c8be147	ONT_GM12878_R2	hg38_SIRV	chr6	73519477	73517517	-	5	1226	19348	622696	ENSG00000156508.17	ENCODEHT000622696	EEF1A1	ENCODEHT000622696	Known	ISM	Both	0.10000000149011612	None	None	None	None
m54284U_191110_105540/129500146/ccs	PB_GM12878_R1	hg38_SIRV	chr20	17570129	17608245	+	4	1698	52469	625934	ENSG00000125868.15	ENCODEHT000625934	DSTN	ENCODEHT000625934	Known	NNC	None	0.15000000596046448	None	None	None	None
m54284U_191110_105540/8521873/ccs	PB_GM12878_R1	hg38_SIRV	chr12	49131393	49127808	-	4	1599	34838	121389	ENSG00000123416.15	ENST00000336023.9	TUBA1B	TUBA1B-202	Known	Known	None	0.5	None	None	None	None
m54284U_191111_172039/36571441/ccs	PB_GM12878_R2	hg38_SIRV	chr20	17570130	17601045	+	2	374	52469	625932	ENSG00000125868.15	ENCODEHT000625932	DSTN	ENCODEHT000625932	Known	ISM	Prefix	0.699999988079071	None	None	None	None
m54284U_191110_105540/170263611/ccs	PB_GM12878_R1	hg38_SIRV	chr1	174999955	175010630	+	6	1464	3913	14114	ENSG00000116161.17	ENST00000367679.6	CACYBP	CACYBP-201	Known	Known	None	0.5	None	None	None	None
f4b70a13-641b-4f85-b675-9908e9171084	ONT_GM12878_R1	hg38_SIRV	chr20	17570103	17607322	+	4	780	52469	188579	ENSG00000125868.15	ENST00000246069.11	DSTN	DSTN-201	Known	Known	None	0.3499999940395355	None	None	None	None
9416e9f8-505b-4577-abd5-f5c59ae76274	ONT_GM12878_R2	hg38_SIRV	chr6	73519379	73517521	-	6	1413	19348	622701	ENSG00000156508.17	ENCODEHT000622701	EEF1A1	ENCODEHT000622701	Known	ISM	Both	0.10000000149011612	None	None	None	None
25fece51-71a9-4769-b4f0-f558d73c1047	ONT_GM12878_R1	hg38_SIRV	chr20	17570103	17607231	+	4	689	52469	188579	ENSG00000125868.15	ENST00000246069.11	DSTN	DSTN-201	Known	Known	None	0.15000000596046448	None	None	None	None
16283541-b7ca-4e6f-8c5d-bf9fd5128e99	ONT_GM12878_R2	hg38_SIRV	chr6	73517838	73517528	-	1	277	19348	622695	ENSG00000156508.17	ENCODEHT000622695	EEF1A1	ENCODEHT000622695	Known	ISM	None	0.10000000149011612	None	None	None	None
m54284U_191110_105540/51381291/ccs	PB_GM12878_R1	hg38_SIRV	chr12	49131393	49127808	-	4	1599	34838	121389	ENSG00000123416.15	ENST00000336023.9	TUBA1B	TUBA1B-202	Known	Known	None	0.5	None	None	None	None
bf4f9b71-1aed-48c6-97ba-8424bc430d2b	ONT_GM12878_R1	hg38_SIRV	chr20	17570103	17607996	+	4	1460	52469	188579	ENSG00000125868.15	ENST00000246069.11	DSTN	DSTN-201	Known	Known	None	0.3499999940395355	None	None	None	None
9d8ccce3-29da-4cfb-8159-796fde46f4bf	ONT_GM12878_R2	hg38_SIRV	chr6	73517906	73517528	-	1	345	19348	622695	ENSG00000156508.17	ENCODEHT000622695	EEF1A1	ENCODEHT000622695	Known	ISM	None	0.10000000149011612	None	None	None	None
m54284U_191110_105540/103679648/ccs	PB_GM12878_R1	hg38_SIRV	chr20	17570104	17607993	+	4	1450	52469	188579	ENSG00000125868.15	ENST00000246069.11	DSTN	DSTN-201	Known	Known	None	0.4000000059604645	None	None	None	None
m54284U_191110_105540/52757060/ccs	PB_GM12878_R1	hg38_SIRV	chr12	49131393	49127808	-	4	1599	34838	121389	ENSG00000123416.15	ENST00000336023.9	TUBA1B	TUBA1B-202	Known	Known	None	0.5	None	None	None	None
m54284U_191110_105540/149490197/ccs	PB_GM12878_R1	hg38_SIRV	chr20	17570104	17608241	+	5	1830	52469	188580	ENSG00000125868.15	ENST00000474024.5	DSTN	DSTN-203	Known	Known	None	0.20000000298023224	None	None	None	None
c877fe8f-f0ac-46c3-b8cd-3c7e51da1616	ONT_GM12878_R2	hg38_SIRV	chr6	73521020	73517517	-	8	1746	19348	68739	ENSG00000156508.17	ENST00000309268.10	EEF1A1	EEF1A1-201	Known	Known	None	0.10000000149011612	None	None	None	None
m54284U_191111_172039/12126484/ccs	PB_GM12878_R2	hg38_SIRV	chr20	17570104	17607993	+	4	1450	52469	188579	ENSG00000125868.15	ENST00000246069.11	DSTN	DSTN-201	Known	Known	None	0.4000000059604645	None	None	None	None
m54284U_191111_172039/10879943/ccs	PB_GM12878_R2	hg38_SIRV	chr1	174999955	175010227	+	6	1061	3913	14114	ENSG00000116161.17	ENST00000367679.6	CACYBP	CACYBP-201	Known	Known	None	0.4000000059604645	None	None	None	None
dbfee18a-9051-482a-a39f-1a33c77dffef	ONT_GM12878_R2	hg38_SIRV	chr6	73517755	73517528	-	1	194	19348	622695	ENSG00000156508.17	ENCODEHT000622695	EEF1A1	ENCODEHT000622695	Known	ISM	None	0.10000000149011612	None	None	None	None
m54284U_191111_172039/22479068/ccs	PB_GM12878_R2	hg38_SIRV	chr20	17570104	17607993	+	4	1450	52469	188579	ENSG00000125868.15	ENST00000246069.11	DSTN	DSTN-201	Known	Known	None	0.4000000059604645	None	None	None	None
m54284U_191110_105540/60228242/ccs	PB_GM12878_R1	hg38_SIRV	chr12	49131395	49127808	-	4	1601	34838	121389	ENSG00000123416.15	ENST00000336023.9	TUBA1B	TUBA1B-202	Known	Known	None	0.5	None	None	None	None
m54284U_191111_172039/75106345/ccs	PB_GM12878_R2	hg38_SIRV	chr20	17570104	17608243	+	4	1700	52469	188579	ENSG00000125868.15	ENST00000246069.11	DSTN	DSTN-201	Known	Known	None	0.15000000596046448	None	None	None	None
m54284U_191111_172039/91162942/ccs	PB_GM12878_R2	hg38_SIRV	chr20	17570104	17608241	+	4	1698	52469	188579	ENSG00000125868.15	ENST00000246069.11	DSTN	DSTN-201	Known	Known	None	0.20000000298023224	None	None	None	None
569edccc-6743-4d66-b8f7-61e90ce8453a	ONT_GM12878_R2	hg38_SIRV	chr6	73519365	73517517	-	5	1114	19348	622696	ENSG00000156508.17	ENCODEHT000622696	EEF1A1	ENCODEHT000622696	Known	ISM	Both	0.10000000149011612	None	None	None	None
m54284U_191110_105540/67635117/ccs	PB_GM12878_R1	hg38_SIRV	chr12	49131393	49127808	-	4	1599	34838	121389	ENSG00000123416.15	ENST00000336023.9	TUBA1B	TUBA1B-202	Known	Known	None	0.5	None	None	None	None
m54284U_191111_172039/144441464/ccs	PB_GM12878_R2	hg38_SIRV	chr20	17570104	17608241	+	4	1698	52469	188579	ENSG00000125868.15	ENST00000246069.11	DSTN	DSTN-201	Known	Known	None	0.20000000298023224	None	None	None	None
m54284U_191111_172039/176226653/ccs	PB_GM12878_R2	hg38_SIRV	chr20	17570104	17607997	+	4	1454	52469	188579	ENSG00000125868.15	ENST00000246069.11	DSTN	DSTN-201	Known	Known	None	0.30000001192092896	None	None	None	None
45a6921e-2c24-4e6b-b5ed-cb981d9aa0f0	ONT_GM12878_R1	hg38_SIRV	chr20	17570130	17608017	+	4	1458	52469	625934	ENSG00000125868.15	ENCODEHT000625934	DSTN	ENCODEHT000625934	Known	NNC	None	0.15000000596046448	None	None	None	None
m54284U_191110_105540/77988474/ccs	PB_GM12878_R1	hg38_SIRV	chr12	49131393	49127808	-	4	1599	34838	121389	ENSG00000123416.15	ENST00000336023.9	TUBA1B	TUBA1B-202	Known	Known	None	0.5	None	None	None	None
m54284U_191111_172039/144116345/ccs	PB_GM12878_R2	hg38_SIRV	chr1	174999955	175010383	+	6	1217	3913	14114	ENSG00000116161.17	ENST00000367679.6	CACYBP	CACYBP-201	Known	Known	None	0.30000001192092896	None	None	None	None
76a70d67-8cf5-4502-90de-4837f4d2ed46	ONT_GM12878_R2	hg38_SIRV	chr6	73519944	73517517	-	7	1600	19348	68735	ENSG00000156508.17	ENST00000316292.13	EEF1A1	EEF1A1-202	Known	Known	None	0.10000000149011612	None	None	None	None
3d323227-b91d-4142-9005-eb5da38d2efc	ONT_GM12878_R2	hg38_SIRV	chr20	17570130	17607320	+	4	768	52469	625934	ENSG00000125868.15	ENCODEHT000625934	DSTN	ENCODEHT000625934	Known	NNC	None	0.30000001192092896	None	None	None	None
m54284U_191111_172039/5833477/ccs	PB_GM12878_R2	hg38_SIRV	chr20	17570105	17608239	+	4	1695	52469	188579	ENSG00000125868.15	ENST00000246069.11	DSTN	DSTN-201	Known	Known	None	0.15000000596046448	None	None	None	None
m54284U_191110_105540/78120024/ccs	PB_GM12878_R1	hg38_SIRV	chr12	49131394	49127808	-	4	1600	34838	121389	ENSG00000123416.15	ENST00000336023.9	TUBA1B	TUBA1B-202	Known	Known	None	0.5	None	None	None	None
2c714eb9-1d2d-4bdc-bdb7-92f88e1d5435	ONT_GM12878_R2	hg38_SIRV	chr20	17570131	17607235	+	4	688	52469	625934	ENSG00000125868.15	ENCODEHT000625934	DSTN	ENCODEHT000625934	Known	NNC	None	0.15000000596046448	None	None	None	None
dcc8058b-631e-4d00-8290-c8bf98fd42a2	ONT_GM12878_R2	hg38_SIRV	chr6	73521020	73517517	-	8	1739	19348	68739	ENSG00000156508.17	ENST00000309268.10	EEF1A1	EEF1A1-201	Known	Known	None	0.10000000149011612	None	None	None	None
e5ea1645-60ed-4517-b014-3b433d7b3ae8	ONT_GM12878_R2	hg38_SIRV	chr20	17570105	17608235	+	4	1691	52469	188579	ENSG00000125868.15	ENST00000246069.11	DSTN	DSTN-201	Known	Known	None	0.20000000298023224	None	None	None	None
m54284U_191110_105540/14680912/ccs	PB_GM12878_R1	hg38_SIRV	chr20	17570106	17607989	+	4	1444	52469	188579	ENSG00000125868.15	ENST00000246069.11	DSTN	DSTN-201	Known	Known	None	0.44999998807907104	None	None	None	None
m54284U_191110_105540/79233300/ccs	PB_GM12878_R1	hg38_SIRV	chr12	49131393	49127808	-	4	1599	34838	121389	ENSG00000123416.15	ENST00000336023.9	TUBA1B	TUBA1B-202	Known	Known	None	0.5	None	None	None	None
m54284U_191110_105540/14879429/ccs	PB_GM12878_R1	hg38_SIRV	chr20	17570106	17607993	+	4	1448	52469	188579	ENSG00000125868.15	ENST00000246069.11	DSTN	DSTN-201	Known	Known	None	0.4000000059604645	None	None	None	None
e5abac7b-d467-40a0-aa47-7baf8538ce6e	ONT_GM12878_R2	hg38_SIRV	chr6	73518394	73517517	-	2	612	19348	622692	ENSG00000156508.17	ENCODEHT000622692	EEF1A1	ENCODEHT000622692	Known	ISM	Both	0.10000000149011612	None	None	None	None
m54284U_191111_172039/151586179/ccs	PB_GM12878_R2	hg38_SIRV	chr1	174999955	175010802	+	6	1636	3913	14114	ENSG00000116161.17	ENST00000367679.6	CACYBP	CACYBP-201	Known	Known	None	0.30000001192092896	None	None	None	None
m54284U_191110_105540/18679167/ccs	PB_GM12878_R1	hg38_SIRV	chr20	17570106	17608218	+	4	1673	52469	188579	ENSG00000125868.15	ENST00000246069.11	DSTN	DSTN-201	Known	Known	None	0.44999998807907104	None	None	None	None
m54284U_191110_105540/79364131/ccs	PB_GM12878_R1	hg38_SIRV	chr12	49131397	49127808	-	4	1603	34838	121389	ENSG00000123416.15	ENST00000336023.9	TUBA1B	TUBA1B-202	Known	Known	None	0.5	None	None	None	None
m54284U_191110_105540/31984138/ccs	PB_GM12878_R1	hg38_SIRV	chr20	17570106	17607993	+	4	1448	52469	188579	ENSG00000125868.15	ENST00000246069.11	DSTN	DSTN-201	Known	Known	None	0.4000000059604645	None	None	None	None
b44aa21f-1e00-41a9-a059-3e1a2e70f6cb	ONT_GM12878_R2	hg38_SIRV	chr6	73521023	73517517	-	8	1730	19348	68739	ENSG00000156508.17	ENST00000309268.10	EEF1A1	EEF1A1-201	Known	Known	None	0.10000000149011612	None	None	None	None
m54284U_191110_105540/34343750/ccs	PB_GM12878_R1	hg38_SIRV	chr20	17570106	17607355	+	4	810	52469	188579	ENSG00000125868.15	ENST00000246069.11	DSTN	DSTN-201	Known	Known	None	0.25	None	None	None	None
m54284U_191110_105540/99814138/ccs	PB_GM12878_R1	hg38_SIRV	chr12	49131393	49127808	-	4	1599	34838	121389	ENSG00000123416.15	ENST00000336023.9	TUBA1B	TUBA1B-202	Known	Known	None	0.5	None	None	None	None
m54284U_191110_105540/46860794/ccs	PB_GM12878_R1	hg38_SIRV	chr20	17570106	17607993	+	4	1448	52469	188579	ENSG00000125868.15	ENST00000246069.11	DSTN	DSTN-201	Known	Known	None	0.4000000059604645	None	None	None	None
m54284U_191110_105540/47317927/ccs	PB_GM12878_R1	hg38_SIRV	chr20	17570106	17607995	+	4	1450	52469	188579	ENSG00000125868.15	ENST00000246069.11	DSTN	DSTN-201	Known	Known	None	0.3499999940395355	None	None	None	None
6f319237-406f-49ab-8f31-95803cdb5ff5	ONT_GM12878_R2	hg38_SIRV	chr6	73521018	73517517	-	8	1737	19348	622706	ENSG00000156508.17	ENCODEHT000622706	EEF1A1	ENCODEHT000622706	Known	NIC	None	0.10000000149011612	None	None	None	None
m54284U_191110_105540/49021690/ccs	PB_GM12878_R1	hg38_SIRV	chr20	17570106	17607993	+	4	1448	52469	188579	ENSG00000125868.15	ENST00000246069.11	DSTN	DSTN-201	Known	Known	None	0.4000000059604645	None	None	None	None
m54284U_191111_172039/158336499/ccs	PB_GM12878_R2	hg38_SIRV	chr1	174999955	175010796	+	6	1630	3913	14114	ENSG00000116161.17	ENST00000367679.6	CACYBP	CACYBP-201	Known	Known	None	0.3499999940395355	None	None	None	None
m54284U_191110_105540/131991617/ccs	PB_GM12878_R1	hg38_SIRV	chr12	49131393	49127808	-	4	1599	34838	121389	ENSG00000123416.15	ENST00000336023.9	TUBA1B	TUBA1B-202	Known	Known	None	0.5	None	None	None	None
m54284U_191110_105540/56755493/ccs	PB_GM12878_R1	hg38_SIRV	chr20	17570106	17608229	+	4	1684	52469	188579	ENSG00000125868.15	ENST00000246069.11	DSTN	DSTN-201	Known	Known	None	0.15000000596046448	None	None	None	None
m54284U_191110_105540/81397702/ccs	PB_GM12878_R1	hg38_SIRV	chr20	17570106	17607993	+	4	1448	52469	188579	ENSG00000125868.15	ENST00000246069.11	DSTN	DSTN-201	Known	Known	None	0.4000000059604645	None	None	None	None
7b12b155-3467-4c9f-a003-9fbe7a5f0caf	ONT_GM12878_R2	hg38_SIRV	chr6	73518546	73517517	-	3	845	19348	622697	ENSG00000156508.17	ENCODEHT000622697	EEF1A1	ENCODEHT000622697	Known	ISM	Suffix	0.10000000149011612	None	None	None	None
m54284U_191110_105540/138610882/ccs	PB_GM12878_R1	hg38_SIRV	chr12	49131396	49127808	-	4	1602	34838	121389	ENSG00000123416.15	ENST00000336023.9	TUBA1B	TUBA1B-202	Known	Known	None	0.5	None	None	None	None
m54284U_191110_105540/107415333/ccs	PB_GM12878_R1	hg38_SIRV	chr20	17570106	17608239	+	4	1694	52469	188579	ENSG00000125868.15	ENST00000246069.11	DSTN	DSTN-201	Known	Known	None	0.15000000596046448	None	None	None	None
m54284U_191110_105540/111871469/ccs	PB_GM12878_R1	hg38_SIRV	chr20	17570106	17607992	+	4	1447	52469	188579	ENSG00000125868.15	ENST00000246069.11	DSTN	DSTN-201	Known	Known	None	0.4000000059604645	None	None	None	None
4a9930d5-c480-44cc-a94e-f0794c025edb	ONT_GM12878_R2	hg38_SIRV	chr6	73521020	73517517	-	8	1733	19348	68739	ENSG00000156508.17	ENST00000309268.10	EEF1A1	EEF1A1-201	Known	Known	None	0.10000000149011612	None	None	None	None
m54284U_191110_105540/143001169/ccs	PB_GM12878_R1	hg38_SIRV	chr12	49131395	49127808	-	4	1601	34838	121389	ENSG00000123416.15	ENST00000336023.9	TUBA1B	TUBA1B-202	Known	Known	None	0.5	None	None	None	None
m54284U_191110_105540/121373395/ccs	PB_GM12878_R1	hg38_SIRV	chr20	17570106	17607355	+	4	810	52469	188579	ENSG00000125868.15	ENST00000246069.11	DSTN	DSTN-201	Known	Known	None	0.25	None	None	None	None
m54284U_191111_172039/165740735/ccs	PB_GM12878_R2	hg38_SIRV	chr1	174999955	175010798	+	6	1632	3913	14114	ENSG00000116161.17	ENST00000367679.6	CACYBP	CACYBP-201	Known	Known	None	0.30000001192092896	None	None	None	None
m54284U_191110_105540/123274213/ccs	PB_GM12878_R1	hg38_SIRV	chr20	17570106	17608239	+	4	1694	52469	188579	ENSG00000125868.15	ENST00000246069.11	DSTN	DSTN-201	Known	Known	None	0.15000000596046448	None	None	None	None
m54284U_191110_105540/124913535/ccs	PB_GM12878_R1	hg38_SIRV	chr20	17570106	17607355	+	4	810	52469	188579	ENSG00000125868.15	ENST00000246069.11	DSTN	DSTN-201	Known	Known	None	0.25	None	None	None	None
m54284U_191110_105540/146802004/ccs	PB_GM12878_R1	hg38_SIRV	chr12	49131393	49127808	-	4	1592	34838	121389	ENSG00000123416.15	ENST00000336023.9	TUBA1B	TUBA1B-202	Known	Known	None	0.5	None	None	None	None
ddde9f1b-2a89-40e1-9519-5ba19697c704	ONT_GM12878_R2	hg38_SIRV	chr6	73521016	73517517	-	8	1729	19348	68739	ENSG00000156508.17	ENST00000309268.10	EEF1A1	EEF1A1-201	Known	Known	None	0.10000000149011612	None	None	None	None
m54284U_191110_105540/126681881/ccs	PB_GM12878_R1	hg38_SIRV	chr20	17570106	17608006	+	4	1461	52469	188579	ENSG00000125868.15	ENST00000246069.11	DSTN	DSTN-201	Known	Known	None	0.15000000596046448	None	None	None	None
m54284U_191110_105540/127076360/ccs	PB_GM12878_R1	hg38_SIRV	chr20	17570106	17608239	+	4	1694	52469	188579	ENSG00000125868.15	ENST00000246069.11	DSTN	DSTN-201	Known	Known	None	0.15000000596046448	None	None	None	None
m54284U_191110_105540/153747962/ccs	PB_GM12878_R1	hg38_SIRV	chr12	49131393	49127808	-	4	1599	34838	121389	ENSG00000123416.15	ENST00000336023.9	TUBA1B	TUBA1B-202	Known	Known	None	0.5	None	None	None	None
m54284U_191110_105540/140315237/ccs	PB_GM12878_R1	hg38_SIRV	chr20	17570106	17608237	+	4	1692	52469	188579	ENSG00000125868.15	ENST00000246069.11	DSTN	DSTN-201	Known	Known	None	0.20000000298023224	None	None	None	None
3fbbba4b-b8b1-4753-9af4-bcd007a7b841	ONT_GM12878_R2	hg38_SIRV	chr6	73518732	73517517	-	4	924	19348	622700	ENSG00000156508.17	ENCODEHT000622700	EEF1A1	ENCODEHT000622700	Known	ISM	Both	0.10000000149011612	None	None	None	None
m54284U_191110_105540/151652630/ccs	PB_GM12878_R1	hg38_SIRV	chr20	17570106	17607993	+	4	1448	52469	188579	ENSG00000125868.15	ENST00000246069.11	DSTN	DSTN-201	Known	Known	None	0.4000000059604645	None	None	None	None
d083e770-414b-49c3-aad0-b5b7514872fe	ONT_GM12878_R1	hg38_SIRV	chr1	174999955	175010182	+	6	1016	3913	14114	ENSG00000116161.17	ENST00000367679.6	CACYBP	CACYBP-201	Known	Known	None	0.3499999940395355	None	None	None	None
m54284U_191110_105540/161285945/ccs	PB_GM12878_R1	hg38_SIRV	chr20	17570106	17608241	+	4	1696	52469	188579	ENSG00000125868.15	ENST00000246069.11	DSTN	DSTN-201	Known	Known	None	0.20000000298023224	None	None	None	None
m54284U_191110_105540/158663634/ccs	PB_GM12878_R1	hg38_SIRV	chr12	49131395	49127808	-	4	1602	34838	121389	ENSG00000123416.15	ENST00000336023.9	TUBA1B	TUBA1B-202	Known	Known	None	0.5	None	None	None	None
fd5e583a-a414-47fe-bc15-b55ff08e1652	ONT_GM12878_R2	hg38_SIRV	chr6	73521022	73517517	-	8	1735	19348	68739	ENSG00000156508.17	ENST00000309268.10	EEF1A1	EEF1A1-201	Known	Known	None	0.10000000149011612	None	None	None	None
m54284U_191110_105540/174525096/ccs	PB_GM12878_R1	hg38_SIRV	chr20	17570106	17608240	+	4	1695	52469	188579	ENSG00000125868.15	ENST00000246069.11	DSTN	DSTN-201	Known	Known	None	0.20000000298023224	None	None	None	None
m54284U_191110_105540/174982971/ccs	PB_GM12878_R1	hg38_SIRV	chr20	17570106	17607326	+	4	781	52469	188579	ENSG00000125868.15	ENST00000246069.11	DSTN	DSTN-201	Known	Known	None	0.4000000059604645	None	None	None	None
m54284U_191111_172039/3869198/ccs	PB_GM12878_R2	hg38_SIRV	chr12	49131393	49127808	-	4	1599	34838	121389	ENSG00000123416.15	ENST00000336023.9	TUBA1B	TUBA1B-202	Known	Known	None	0.5	None	None	None	None
m54284U_191111_172039/461342/ccs	PB_GM12878_R2	hg38_SIRV	chr20	17570106	17608241	+	4	1696	52469	188579	ENSG00000125868.15	ENST00000246069.11	DSTN	DSTN-201	Known	Known	None	0.20000000298023224	None	None	None	None
eabd38cc-dbd1-49ec-81c6-3d9315daae56	ONT_GM12878_R2	hg38_SIRV	chr6	73521019	73517517	-	8	1726	19348	68739	ENSG00000156508.17	ENST00000309268.10	EEF1A1	EEF1A1-201	Known	Known	None	0.10000000149011612	None	None	None	None
m54284U_191111_172039/2558520/ccs	PB_GM12878_R2	hg38_SIRV	chr20	17570106	17608239	+	4	1694	52469	188579	ENSG00000125868.15	ENST00000246069.11	DSTN	DSTN-201	Known	Known	None	0.15000000596046448	None	None	None	None
m54284U_191111_172039/9765281/ccs	PB_GM12878_R2	hg38_SIRV	chr12	49131393	49127808	-	4	1599	34838	121389	ENSG00000123416.15	ENST00000336023.9	TUBA1B	TUBA1B-202	Known	Known	None	0.5	None	None	None	None
m54284U_191111_172039/5573187/ccs	PB_GM12878_R2	hg38_SIRV	chr20	17570106	17607992	+	4	1447	52469	188579	ENSG00000125868.15	ENST00000246069.11	DSTN	DSTN-201	Known	Known	None	0.4000000059604645	None	None	None	None
921694c4-a84f-448f-b53f-29ff6edd8a75	ONT_GM12878_R1	hg38_SIRV	chr1	174999955	175010275	+	6	1097	3913	14114	ENSG00000116161.17	ENST00000367679.6	CACYBP	CACYBP-201	Known	Known	None	0.20000000298023224	None	None	None	None
m54284U_191111_172039/5768572/ccs	PB_GM12878_R2	hg38_SIRV	chr20	17570106	17607997	+	4	1452	52469	188579	ENSG00000125868.15	ENST00000246069.11	DSTN	DSTN-201	Known	Known	None	0.30000001192092896	None	None	None	None
5022de5b-e45f-4b69-9073-057a8f6bbc3e	ONT_GM12878_R2	hg38_SIRV	chr6	73521015	73517517	-	8	1728	19348	68739	ENSG00000156508.17	ENST00000309268.10	EEF1A1	EEF1A1-201	Known	Known	None	0.10000000149011612	None	None	None	None
m54284U_191111_172039/16516183/ccs	PB_GM12878_R2	hg38_SIRV	chr20	17570106	17607993	+	4	1448	52469	188579	ENSG00000125868.15	ENST00000246069.11	DSTN	DSTN-201	Known	Known	None	0.4000000059604645	None	None	None	None
m54284U_191111_172039/10224273/ccs	PB_GM12878_R2	hg38_SIRV	chr12	49131393	49127808	-	4	1599	34838	121389	ENSG00000123416.15	ENST00000336023.9	TUBA1B	TUBA1B-202	Known	Known	None	0.5	None	None	None	None
m54284U_191111_172039/26805977/ccs	PB_GM12878_R2	hg38_SIRV	chr20	17570106	17608239	+	4	1694	52469	188579	ENSG00000125868.15	ENST00000246069.11	DSTN	DSTN-201	Known	Known	None	0.15000000596046448	None	None	None	None
m54284U_191111_172039/28770877/ccs	PB_GM12878_R2	hg38_SIRV	chr20	17570106	17608239	+	4	1694	52469	188579	ENSG00000125868.15	ENST00000246069.11	DSTN	DSTN-201	Known	Known	None	0.15000000596046448	None	None	None	None
3417a65d-793c-4cfd-8251-a0b2abfc875c	ONT_GM12878_R2	hg38_SIRV	chr6	73518608	73517517	-	3	907	19348	622697	ENSG00000156508.17	ENCODEHT000622697	EEF1A1	ENCODEHT000622697	Known	ISM	Suffix	0.10000000149011612	None	None	None	None
m54284U_191111_172039/29165757/ccs	PB_GM12878_R2	hg38_SIRV	chr12	49131395	49127808	-	4	1601	34838	121389	ENSG00000123416.15	ENST00000336023.9	TUBA1B	TUBA1B-202	Known	Known	None	0.5	None	None	None	None
m54284U_191111_172039/32705175/ccs	PB_GM12878_R2	hg38_SIRV	chr20	17570106	17608241	+	4	1696	52469	188579	ENSG00000125868.15	ENST00000246069.11	DSTN	DSTN-201	Known	Known	None	0.20000000298023224	None	None	None	None
m54284U_191111_172039/34144542/ccs	PB_GM12878_R2	hg38_SIRV	chr20	17570106	17607993	+	4	1448	52469	188579	ENSG00000125868.15	ENST00000246069.11	DSTN	DSTN-201	Known	Known	None	0.4000000059604645	None	None	None	None
m54284U_191110_105540/16252979/ccs	PB_GM12878_R1	hg38_SIRV	chr1	174999956	175010799	+	6	1632	3913	14114	ENSG00000116161.17	ENST00000367679.6	CACYBP	CACYBP-201	Known	Known	None	0.3499999940395355	None	None	None	None
m54284U_191111_172039/51250331/ccs	PB_GM12878_R2	hg38_SIRV	chr12	49131395	49127808	-	4	1601	34838	121389	ENSG00000123416.15	ENST00000336023.9	TUBA1B	TUBA1B-202	Known	Known	None	0.5	None	None	None	None
f6f567ea-d800-4dc5-9d77-53c9bb2ee2c0	ONT_GM12878_R2	hg38_SIRV	chr6	73519339	73517518	-	5	1213	19348	622722	ENSG00000156508.17	ENCODEHT000622722	EEF1A1	ENCODEHT000622722	Known	ISM	Suffix	0.10000000149011612	None	None	None	None
m54284U_191111_172039/35848897/ccs	PB_GM12878_R2	hg38_SIRV	chr20	17570106	17608241	+	4	1696	52469	188579	ENSG00000125868.15	ENST00000246069.11	DSTN	DSTN-201	Known	Known	None	0.20000000298023224	None	None	None	None
m54284U_191111_172039/40438338/ccs	PB_GM12878_R2	hg38_SIRV	chr20	17570106	17608239	+	4	1694	52469	188579	ENSG00000125868.15	ENST00000246069.11	DSTN	DSTN-201	Known	Known	None	0.15000000596046448	None	None	None	None
m54284U_191111_172039/40698188/ccs	PB_GM12878_R2	hg38_SIRV	chr20	17570106	17607993	+	4	1448	52469	188579	ENSG00000125868.15	ENST00000246069.11	DSTN	DSTN-201	Known	Known	None	0.4000000059604645	None	None	None	None
m54284U_191111_172039/54461842/ccs	PB_GM12878_R2	hg38_SIRV	chr12	49131393	49127808	-	4	1599	34838	121389	ENSG00000123416.15	ENST00000336023.9	TUBA1B	TUBA1B-202	Known	Known	None	0.5	None	None	None	None
m54284U_191111_172039/40895148/ccs	PB_GM12878_R2	hg38_SIRV	chr20	17570106	17607993	+	4	1448	52469	188579	ENSG00000125868.15	ENST00000246069.11	DSTN	DSTN-201	Known	Known	None	0.4000000059604645	None	None	None	None
4dad3178-e053-4bd3-a76f-debd606e5871	ONT_GM12878_R2	hg38_SIRV	chr6	73518345	73517517	-	2	563	19348	622692	ENSG00000156508.17	ENCODEHT000622692	EEF1A1	ENCODEHT000622692	Known	ISM	Both	0.10000000149011612	None	None	None	None
m54284U_191111_172039/41223977/ccs	PB_GM12878_R2	hg38_SIRV	chr20	17570106	17608241	+	4	1696	52469	188579	ENSG00000125868.15	ENST00000246069.11	DSTN	DSTN-201	Known	Known	None	0.20000000298023224	None	None	None	None
m54284U_191111_172039/70519087/ccs	PB_GM12878_R2	hg38_SIRV	chr12	49131395	49127808	-	4	1601	34838	121389	ENSG00000123416.15	ENST00000336023.9	TUBA1B	TUBA1B-202	Known	Known	None	0.5	None	None	None	None
m54284U_191111_172039/41748794/ccs	PB_GM12878_R2	hg38_SIRV	chr20	17570106	17608241	+	4	1696	52469	188579	ENSG00000125868.15	ENST00000246069.11	DSTN	DSTN-201	Known	Known	None	0.20000000298023224	None	None	None	None
m54284U_191110_105540/21170642/ccs	PB_GM12878_R1	hg38_SIRV	chr1	174999956	175010267	+	6	1088	3913	14114	ENSG00000116161.17	ENST00000367679.6	CACYBP	CACYBP-201	Known	Known	None	0.30000001192092896	None	None	None	None
a944bb00-9915-4a39-914a-3481816956b9	ONT_GM12878_R2	hg38_SIRV	chr6	73521020	73517517	-	8	1726	19348	68739	ENSG00000156508.17	ENST00000309268.10	EEF1A1	EEF1A1-201	Known	Known	None	0.10000000149011612	None	None	None	None
m54284U_191111_172039/49546113/ccs	PB_GM12878_R2	hg38_SIRV	chr20	17570106	17607993	+	4	1448	52469	188579	ENSG00000125868.15	ENST00000246069.11	DSTN	DSTN-201	Known	Known	None	0.4000000059604645	None	None	None	None
m54284U_191111_172039/52496989/ccs	PB_GM12878_R2	hg38_SIRV	chr20	17570106	17607993	+	4	1448	52469	188579	ENSG00000125868.15	ENST00000246069.11	DSTN	DSTN-201	Known	Known	None	0.4000000059604645	None	None	None	None
m54284U_191111_172039/75302129/ccs	PB_GM12878_R2	hg38_SIRV	chr12	49131393	49127808	-	4	1599	34838	121389	ENSG00000123416.15	ENST00000336023.9	TUBA1B	TUBA1B-202	Known	Known	None	0.5	None	None	None	None
m54284U_191111_172039/56756432/ccs	PB_GM12878_R2	hg38_SIRV	chr20	17570106	17608004	+	4	1459	52469	188579	ENSG00000125868.15	ENST00000246069.11	DSTN	DSTN-201	Known	Known	None	0.15000000596046448	None	None	None	None
4e6d0949-b929-423c-bfef-692758a936e1	ONT_GM12878_R2	hg38_SIRV	chr6	73521023	73517517	-	8	1736	19348	68739	ENSG00000156508.17	ENST00000309268.10	EEF1A1	EEF1A1-201	Known	Known	None	0.10000000149011612	None	None	None	None
m54284U_191111_172039/57214442/ccs	PB_GM12878_R2	hg38_SIRV	chr20	17570106	17607997	+	4	1452	52469	188579	ENSG00000125868.15	ENST00000246069.11	DSTN	DSTN-201	Known	Known	None	0.30000001192092896	None	None	None	None
m54284U_191111_172039/78185478/ccs	PB_GM12878_R2	hg38_SIRV	chr12	49131393	49127808	-	4	1599	34838	121389	ENSG00000123416.15	ENST00000336023.9	TUBA1B	TUBA1B-202	Known	Known	None	0.5	None	None	None	None
m54284U_191111_172039/68748760/ccs	PB_GM12878_R2	hg38_SIRV	chr20	17570106	17607355	+	4	810	52469	188579	ENSG00000125868.15	ENST00000246069.11	DSTN	DSTN-201	Known	Known	None	0.25	None	None	None	None
m54284U_191110_105540/23266674/ccs	PB_GM12878_R1	hg38_SIRV	chr1	174999956	175010261	+	6	1094	3913	14114	ENSG00000116161.17	ENST00000367679.6	CACYBP	CACYBP-201	Known	Known	None	0.30000001192092896	None	None	None	None
m54284U_191111_172039/71238198/ccs	PB_GM12878_R2	hg38_SIRV	chr20	17570106	17607993	+	4	1448	52469	188579	ENSG00000125868.15	ENST00000246069.11	DSTN	DSTN-201	Known	Known	None	0.4000000059604645	None	None	None	None
07739548-3d18-4007-ae22-677069b39d04	ONT_GM12878_R2	hg38_SIRV	chr6	73520058	73517517	-	7	1714	19348	68735	ENSG00000156508.17	ENST00000316292.13	EEF1A1	EEF1A1-202	Known	Known	None	0.10000000149011612	None	None	None	None
m54284U_191111_172039/99683115/ccs	PB_GM12878_R2	hg38_SIRV	chr12	49131397	49127808	-	4	1603	34838	121389	ENSG00000123416.15	ENST00000336023.9	TUBA1B	TUBA1B-202	Known	Known	None	0.5	None	None	None	None
m54284U_191111_172039/71436176/ccs	PB_GM12878_R2	hg38_SIRV	chr20	17570106	17607993	+	4	1448	52469	188579	ENSG00000125868.15	ENST00000246069.11	DSTN	DSTN-201	Known	Known	None	0.4000000059604645	None	None	None	None
m54284U_191111_172039/71567735/ccs	PB_GM12878_R2	hg38_SIRV	chr20	17570106	17607209	+	4	664	52469	188579	ENSG00000125868.15	ENST00000246069.11	DSTN	DSTN-201	Known	Known	None	0.4000000059604645	None	None	None	None
4239b15a-589c-4575-9514-0d92d4b7907e	ONT_GM12878_R2	hg38_SIRV	chr6	73521011	73517517	-	8	1717	19348	68739	ENSG00000156508.17	ENST00000309268.10	EEF1A1	EEF1A1-201	Known	Known	None	0.10000000149011612	None	None	None	None
m54284U_191111_172039/73205173/ccs	PB_GM12878_R2	hg38_SIRV	chr20	17570132	17608243	+	4	1693	52469	625934	ENSG00000125868.15	ENCODEHT000625934	DSTN	ENCODEHT000625934	Known	NNC	None	0.20000000298023224	None	None	None	None
m54284U_191111_172039/102107570/ccs	PB_GM12878_R2	hg38_SIRV	chr12	49131393	49127808	-	4	1599	34838	121389	ENSG00000123416.15	ENST00000336023.9	TUBA1B	TUBA1B-202	Known	Known	None	0.5	None	None	None	None
m54284U_191111_172039/74842757/ccs	PB_GM12878_R2	hg38_SIRV	chr20	17570106	17608240	+	4	1695	52469	188579	ENSG00000125868.15	ENST00000246069.11	DSTN	DSTN-201	Known	Known	None	0.20000000298023224	None	None	None	None
m54284U_191111_172039/75041007/ccs	PB_GM12878_R2	hg38_SIRV	chr20	17570106	17607323	+	4	778	52469	188579	ENSG00000125868.15	ENST00000246069.11	DSTN	DSTN-201	Known	Known	None	0.4000000059604645	None	None	None	None
f75f8f79-4bc9-427e-8593-655f612a5852	ONT_GM12878_R2	hg38_SIRV	chr6	73519391	73517517	-	5	1140	19348	622696	ENSG00000156508.17	ENCODEHT000622696	EEF1A1	ENCODEHT000622696	Known	ISM	Both	0.10000000149011612	None	None	None	None
m54284U_191110_105540/31917076/ccs	PB_GM12878_R1	hg38_SIRV	chr1	174999956	175010794	+	6	1621	3913	14114	ENSG00000116161.17	ENST00000367679.6	CACYBP	CACYBP-201	Known	Known	None	0.30000001192092896	None	None	None	None
m54284U_191111_172039/102958674/ccs	PB_GM12878_R2	hg38_SIRV	chr12	49131393	49127808	-	4	1599	34838	121389	ENSG00000123416.15	ENST00000336023.9	TUBA1B	TUBA1B-202	Known	Known	None	0.5	None	None	None	None
m54284U_191111_172039/75367029/ccs	PB_GM12878_R2	hg38_SIRV	chr20	17570133	17601045	+	2	371	52469	625932	ENSG00000125868.15	ENCODEHT000625932	DSTN	ENCODEHT000625932	Known	ISM	Prefix	0.699999988079071	None	None	None	None
m54284U_191111_172039/77267030/ccs	PB_GM12878_R2	hg38_SIRV	chr20	17570106	17607993	+	4	1448	52469	188579	ENSG00000125868.15	ENST00000246069.11	DSTN	DSTN-201	Known	Known	None	0.4000000059604645	None	None	None	None
m54284U_191111_172039/106102922/ccs	PB_GM12878_R2	hg38_SIRV	chr12	49131389	49127808	-	4	1595	34838	121389	ENSG00000123416.15	ENST00000336023.9	TUBA1B	TUBA1B-202	Known	Known	None	0.5	None	None	None	None
m54284U_191111_172039/80087520/ccs	PB_GM12878_R2	hg38_SIRV	chr20	17570106	17607324	+	4	779	52469	188579	ENSG00000125868.15	ENST00000246069.11	DSTN	DSTN-201	Known	Known	None	0.4000000059604645	None	None	None	None
c946c4dc-0cac-44a6-be36-088003becdd0	ONT_GM12878_R2	hg38_SIRV	chr6	73521019	73517517	-	8	1703	19348	622708	ENSG00000156508.17	ENCODEHT000622708	EEF1A1	ENCODEHT000622708	Known	NNC	None	0.10000000149011612	None	None	None	None
m54284U_191111_172039/89654868/ccs	PB_GM12878_R2	hg38_SIRV	chr20	17570106	17608239	+	4	1694	52469	188579	ENSG00000125868.15	ENST00000246069.11	DSTN	DSTN-201	Known	Known	None	0.15000000596046448	None	None	None	None
903dd6b0-7767-4b81-a756-bee79d2e6b8f	ONT_GM12878_R2	hg38_SIRV	chr6	73517749	73517528	-	1	188	19348	622695	ENSG00000156508.17	ENCODEHT000622695	EEF1A1	ENCODEHT000622695	Known	ISM	None	0.10000000149011612	None	None	None	None
m54284U_191111_172039/91488869/ccs	PB_GM12878_R2	hg38_SIRV	chr20	17570106	17607993	+	4	1448	52469	188579	ENSG00000125868.15	ENST00000246069.11	DSTN	DSTN-201	Known	Known	None	0.4000000059604645	None	None	None	None
m54284U_191111_172039/117049356/ccs	PB_GM12878_R2	hg38_SIRV	chr12	49131395	49127808	-	4	1601	34838	121389	ENSG00000123416.15	ENST00000336023.9	TUBA1B	TUBA1B-202	Known	Known	None	0.5	None	None	None	None
m54284U_191111_172039/92276068/ccs	PB_GM12878_R2	hg38_SIRV	chr20	17570106	17607993	+	4	1448	52469	188579	ENSG00000125868.15	ENST00000246069.11	DSTN	DSTN-201	Known	Known	None	0.4000000059604645	None	None	None	None
m54284U_191110_105540/38798153/ccs	PB_GM12878_R1	hg38_SIRV	chr1	174999956	175010800	+	6	1633	3913	14114	ENSG00000116161.17	ENST00000367679.6	CACYBP	CACYBP-201	Known	Known	None	0.3499999940395355	None	None	None	None
8aa7f703-6b05-4f9f-940e-ee799c9e5401	ONT_GM12878_R2	hg38_SIRV	chr6	73521017	73517517	-	8	1716	19348	68739	ENSG00000156508.17	ENST00000309268.10	EEF1A1	EEF1A1-201	Known	Known	None	0.10000000149011612	None	None	None	None
m54284U_191111_172039/93979860/ccs	PB_GM12878_R2	hg38_SIRV	chr20	17570106	17607994	+	4	1449	52469	188579	ENSG00000125868.15	ENST00000246069.11	DSTN	DSTN-201	Known	Known	None	0.3499999940395355	None	None	None	None
m54284U_191111_172039/118752553/ccs	PB_GM12878_R2	hg38_SIRV	chr12	49131369	49127808	-	4	1575	34838	121389	ENSG00000123416.15	ENST00000336023.9	TUBA1B	TUBA1B-202	Known	Known	None	0.5	None	None	None	None
m54284U_191111_172039/94308194/ccs	PB_GM12878_R2	hg38_SIRV	chr20	17570106	17608237	+	4	1692	52469	188579	ENSG00000125868.15	ENST00000246069.11	DSTN	DSTN-201	Known	Known	None	0.20000000298023224	None	None	None	None
m54284U_191111_172039/96863703/ccs	PB_GM12878_R2	hg38_SIRV	chr20	17570106	17607993	+	4	1448	52469	188579	ENSG00000125868.15	ENST00000246069.11	DSTN	DSTN-201	Known	Known	None	0.4000000059604645	None	None	None	None
af55b73b-182b-4dcd-9a28-3d2cbb4ffb2f	ONT_GM12878_R2	hg38_SIRV	chr6	73519470	73517521	-	6	1504	19348	622701	ENSG00000156508.17	ENCODEHT000622701	EEF1A1	ENCODEHT000622701	Known	ISM	Both	0.10000000149011612	None	None	None	None
m54284U_191111_172039/97912859/ccs	PB_GM12878_R2	hg38_SIRV	chr20	17570106	17608239	+	4	1694	52469	188579	ENSG00000125868.15	ENST00000246069.11	DSTN	DSTN-201	Known	Known	None	0.15000000596046448	None	None	None	None
m54284U_191111_172039/144246529/ccs	PB_GM12878_R2	hg38_SIRV	chr12	49131393	49127808	-	4	1599	34838	121389	ENSG00000123416.15	ENST00000336023.9	TUBA1B	TUBA1B-202	Known	Known	None	0.5	None	None	None	None
m54284U_191111_172039/98503297/ccs	PB_GM12878_R2	hg38_SIRV	chr20	17570106	17608238	+	4	1693	52469	188579	ENSG00000125868.15	ENST00000246069.11	DSTN	DSTN-201	Known	Known	None	0.15000000596046448	None	None	None	None
m54284U_191111_172039/101057537/ccs	PB_GM12878_R2	hg38_SIRV	chr20	17570106	17608242	+	4	1697	52469	188579	ENSG00000125868.15	ENST00000246069.11	DSTN	DSTN-201	Known	Known	None	0.15000000596046448	None	None	None	None
m54284U_191110_105540/52101348/ccs	PB_GM12878_R1	hg38_SIRV	chr1	174999956	175010798	+	6	1631	3913	14114	ENSG00000116161.17	ENST00000367679.6	CACYBP	CACYBP-201	Known	Known	None	0.30000001192092896	None	None	None	None
m54284U_191111_172039/147261939/ccs	PB_GM12878_R2	hg38_SIRV	chr12	49131396	49127808	-	4	1602	34838	121389	ENSG00000123416.15	ENST00000336023.9	TUBA1B	TUBA1B-202	Known	Known	None	0.5	None	None	None	None
0fe4ee41-e225-49aa-8ff5-b21b8fc1ab80	ONT_GM12878_R2	hg38_SIRV	chr6	73518504	73517517	-	3	795	19348	622697	ENSG00000156508.17	ENCODEHT000622697	EEF1A1	ENCODEHT000622697	Known	ISM	Suffix	0.10000000149011612	None	None	None	None
m54284U_191111_172039/109249817/ccs	PB_GM12878_R2	hg38_SIRV	chr20	17570106	17607990	+	4	1445	52469	188579	ENSG00000125868.15	ENST00000246069.11	DSTN	DSTN-201	Known	Known	None	0.4000000059604645	None	None	None	None
m54284U_191111_172039/112985242/ccs	PB_GM12878_R2	hg38_SIRV	chr20	17570106	17607993	+	4	1448	52469	188579	ENSG00000125868.15	ENST00000246069.11	DSTN	DSTN-201	Known	Known	None	0.4000000059604645	None	None	None	None
m54284U_191111_172039/153946593/ccs	PB_GM12878_R2	hg38_SIRV	chr12	49131393	49127808	-	4	1599	34838	121389	ENSG00000123416.15	ENST00000336023.9	TUBA1B	TUBA1B-202	Known	Known	None	0.5	None	None	None	None
m54284U_191111_172039/118424405/ccs	PB_GM12878_R2	hg38_SIRV	chr20	17570106	17607241	+	4	696	52469	188579	ENSG00000125868.15	ENST00000246069.11	DSTN	DSTN-201	Known	Known	None	0.10000000149011612	None	None	None	None
5acfe48b-5f72-48ea-bd3b-d5c5910d2df2	ONT_GM12878_R2	hg38_SIRV	chr6	73520059	73517517	-	7	1718	19348	68735	ENSG00000156508.17	ENST00000316292.13	EEF1A1	EEF1A1-202	Known	Known	None	0.10000000149011612	None	None	None	None
m54284U_191111_172039/120979835/ccs	PB_GM12878_R2	hg38_SIRV	chr20	17570106	17608235	+	4	1690	52469	188579	ENSG00000125868.15	ENST00000246069.11	DSTN	DSTN-201	Known	Known	None	0.20000000298023224	None	None	None	None
m54284U_191111_172039/127992322/ccs	PB_GM12878_R2	hg38_SIRV	chr20	17570106	17607991	+	4	1446	52469	188579	ENSG00000125868.15	ENST00000246069.11	DSTN	DSTN-201	Known	Known	None	0.4000000059604645	None	None	None	None
m54284U_191111_172039/158861688/ccs	PB_GM12878_R2	hg38_SIRV	chr12	49131393	49127808	-	4	1599	34838	121389	ENSG00000123416.15	ENST00000336023.9	TUBA1B	TUBA1B-202	Known	Known	None	0.5	None	None	None	None
m54284U_191110_105540/63964071/ccs	PB_GM12878_R1	hg38_SIRV	chr1	174999957	175007195	+	4	648	3913	625766	ENSG00000116161.17	ENCODEHT000625766	CACYBP	ENCODEHT000625766	Known	ISM	Prefix	0.4000000059604645	None	None	None	None
7d99a303-34c6-4d31-b55d-62280dfd4590	ONT_GM12878_R2	hg38_SIRV	chr6	73521017	73517521	-	8	1736	19348	622703	ENSG00000156508.17	ENCODEHT000622703	EEF1A1	ENCODEHT000622703	Known	NNC	None	0.10000000149011612	None	None	None	None
m54284U_191111_172039/129042465/ccs	PB_GM12878_R2	hg38_SIRV	chr20	17570106	17607993	+	4	1448	52469	188579	ENSG00000125868.15	ENST00000246069.11	DSTN	DSTN-201	Known	Known	None	0.4000000059604645	None	None	None	None
m54284U_191111_172039/132908629/ccs	PB_GM12878_R2	hg38_SIRV	chr20	17570106	17608241	+	4	1696	52469	188579	ENSG00000125868.15	ENST00000246069.11	DSTN	DSTN-201	Known	Known	None	0.20000000298023224	None	None	None	None
m54284U_191111_172039/175767699/ccs	PB_GM12878_R2	hg38_SIRV	chr12	49131393	49127808	-	4	1599	34838	121389	ENSG00000123416.15	ENST00000336023.9	TUBA1B	TUBA1B-202	Known	Known	None	0.5	None	None	None	None
m54284U_191111_172039/134743772/ccs	PB_GM12878_R2	hg38_SIRV	chr20	17570106	17607996	+	4	1451	52469	188579	ENSG00000125868.15	ENST00000246069.11	DSTN	DSTN-201	Known	Known	None	0.3499999940395355	None	None	None	None
2b5ebba9-ee52-430f-a478-381796bc0e5e	ONT_GM12878_R2	hg38_SIRV	chr6	73519388	73517517	-	5	1116	19348	622705	ENSG00000156508.17	ENCODEHT000622705	EEF1A1	ENCODEHT000622705	Known	NNC	None	0.10000000149011612	None	None	None	None
m54284U_191111_172039/142478111/ccs	PB_GM12878_R2	hg38_SIRV	chr20	17570106	17607993	+	4	1448	52469	188579	ENSG00000125868.15	ENST00000246069.11	DSTN	DSTN-201	Known	Known	None	0.4000000059604645	None	None	None	None
m54284U_191111_172039/176357412/ccs	PB_GM12878_R2	hg38_SIRV	chr12	49131393	49127808	-	4	1599	34838	121389	ENSG00000123416.15	ENST00000336023.9	TUBA1B	TUBA1B-202	Known	Known	None	0.5	None	None	None	None
m54284U_191111_172039/143524739/ccs	PB_GM12878_R2	hg38_SIRV	chr20	17570106	17608241	+	4	1696	52469	188579	ENSG00000125868.15	ENST00000246069.11	DSTN	DSTN-201	Known	Known	None	0.20000000298023224	None	None	None	None
9459a895-8284-45cf-a7ec-8fa7ee7d5df2	ONT_GM12878_R2	hg38_SIRV	chr6	73521020	73517517	-	8	1733	19348	68739	ENSG00000156508.17	ENST00000309268.10	EEF1A1	EEF1A1-201	Known	Known	None	0.10000000149011612	None	None	None	None
m54284U_191110_105540/67305927/ccs	PB_GM12878_R1	hg38_SIRV	chr1	174999956	175010800	+	6	1633	3913	14114	ENSG00000116161.17	ENST00000367679.6	CACYBP	CACYBP-201	Known	Known	None	0.3499999940395355	None	None	None	None
m54284U_191111_172039/144247261/ccs	PB_GM12878_R2	hg38_SIRV	chr20	17570106	17607993	+	4	1448	52469	188579	ENSG00000125868.15	ENST00000246069.11	DSTN	DSTN-201	Known	Known	None	0.4000000059604645	None	None	None	None
m54284U_191111_172039/180160805/ccs	PB_GM12878_R2	hg38_SIRV	chr12	49131395	49127808	-	4	1601	34838	121389	ENSG00000123416.15	ENST00000336023.9	TUBA1B	TUBA1B-202	Known	Known	None	0.5	None	None	None	None
m54284U_191111_172039/144310578/ccs	PB_GM12878_R2	hg38_SIRV	chr20	17570106	17608003	+	4	1458	52469	188579	ENSG00000125868.15	ENST00000246069.11	DSTN	DSTN-201	Known	Known	None	0.20000000298023224	None	None	None	None
61b469bc-4d5b-4f08-bed0-fe895e47e279	ONT_GM12878_R2	hg38_SIRV	chr6	73521018	73517517	-	8	1731	19348	68739	ENSG00000156508.17	ENST00000309268.10	EEF1A1	EEF1A1-201	Known	Known	None	0.10000000149011612	None	None	None	None
m54284U_191111_172039/144441740/ccs	PB_GM12878_R2	hg38_SIRV	chr20	17570106	17607993	+	4	1448	52469	188579	ENSG00000125868.15	ENST00000246069.11	DSTN	DSTN-201	Known	Known	None	0.4000000059604645	None	None	None	None
806a5012-9ea6-48b9-ae88-7cf364d177ca	ONT_GM12878_R1	hg38_SIRV	chr12	49131384	49127808	-	4	1590	34838	121389	ENSG00000123416.15	ENST00000336023.9	TUBA1B	TUBA1B-202	Known	Known	None	0.5	None	None	None	None
m54284U_191111_172039/149358175/ccs	PB_GM12878_R2	hg38_SIRV	chr20	17570106	17608240	+	4	1695	52469	188579	ENSG00000125868.15	ENST00000246069.11	DSTN	DSTN-201	Known	Known	None	0.20000000298023224	None	None	None	None
6179b020-24a9-46ec-91db-831b77ccc43b	ONT_GM12878_R1	hg38_SIRV	chr12	49129043	49127812	-	1	1118	34838	616297	ENSG00000123416.15	ENCODEHT000616297	TUBA1B	ENCODEHT000616297	Known	Genomic	None	0.5	None	None	None	None
7f98b91c-6794-4e22-9182-9360356f4a6b	ONT_GM12878_R1	hg38_SIRV	chr12	49128259	49127812	-	1	334	34838	616297	ENSG00000123416.15	ENCODEHT000616297	TUBA1B	ENCODEHT000616297	Known	Genomic	None	0.5	None	None	None	None
m54284U_191111_172039/149949150/ccs	PB_GM12878_R2	hg38_SIRV	chr20	17570106	17608240	+	5	1827	52469	188580	ENSG00000125868.15	ENST00000474024.5	DSTN	DSTN-203	Known	Known	None	0.20000000298023224	None	None	None	None
bd361618-ac2a-4a34-9e2b-9c238946c973	ONT_GM12878_R2	hg38_SIRV	chr6	73519933	73517517	-	7	1576	19348	68735	ENSG00000156508.17	ENST00000316292.13	EEF1A1	EEF1A1-202	Known	Known	None	0.10000000149011612	None	None	None	None
m54284U_191111_172039/150995714/ccs	PB_GM12878_R2	hg38_SIRV	chr20	17570106	17607999	+	4	1454	52469	188579	ENSG00000125868.15	ENST00000246069.11	DSTN	DSTN-201	Known	Known	None	0.25	None	None	None	None
m54284U_191110_105540/77268403/ccs	PB_GM12878_R1	hg38_SIRV	chr1	174999960	175010798	+	6	1625	3913	625913	ENSG00000116161.17	ENCODEHT000625913	CACYBP	ENCODEHT000625913	Known	NNC	None	0.30000001192092896	None	None	None	None
1c511124-0dc5-464e-94ae-ae1de32c72af	ONT_GM12878_R2	hg38_SIRV	chr6	73517947	73517528	-	1	386	19348	622695	ENSG00000156508.17	ENCODEHT000622695	EEF1A1	ENCODEHT000622695	Known	ISM	None	0.10000000149011612	None	None	None	None
a921c999-7e5c-464d-8ee3-ba95b72d7909	ONT_GM12878_R1	hg38_SIRV	chr12	49131383	49127808	-	4	1583	34838	121389	ENSG00000123416.15	ENST00000336023.9	TUBA1B	TUBA1B-202	Known	Known	None	0.5	None	None	None	None
m54284U_191111_172039/159516382/ccs	PB_GM12878_R2	hg38_SIRV	chr20	17570106	17608239	+	4	1694	52469	188579	ENSG00000125868.15	ENST00000246069.11	DSTN	DSTN-201	Known	Known	None	0.15000000596046448	None	None	None	None
m54284U_191111_172039/164169500/ccs	PB_GM12878_R2	hg38_SIRV	chr20	17570106	17608240	+	4	1695	52469	188579	ENSG00000125868.15	ENST00000246069.11	DSTN	DSTN-201	Known	Known	None	0.20000000298023224	None	None	None	None
fce8b5df-c065-4ef0-bde5-cbe43c41d381	ONT_GM12878_R2	hg38_SIRV	chr6	73518571	73517517	-	3	870	19348	622697	ENSG00000156508.17	ENCODEHT000622697	EEF1A1	ENCODEHT000622697	Known	ISM	Suffix	0.10000000149011612	None	None	None	None
m54284U_191111_172039/167839064/ccs	PB_GM12878_R2	hg38_SIRV	chr20	17570106	17608240	+	4	1695	52469	188579	ENSG00000125868.15	ENST00000246069.11	DSTN	DSTN-201	Known	Known	None	0.20000000298023224	None	None	None	None
53241ef8-1945-4920-9601-213d1f599e7b	ONT_GM12878_R1	hg38_SIRV	chr12	49129721	49127808	-	3	1493	34838	121390	ENSG00000123416.15	ENST00000332858.10	TUBA1B	TUBA1B-201	Known	Known	None	0.5	None	None	None	None
m54284U_191111_172039/167905455/ccs	PB_GM12878_R2	hg38_SIRV	chr20	17570106	17607993	+	4	1448	52469	188579	ENSG00000125868.15	ENST00000246069.11	DSTN	DSTN-201	Known	Known	None	0.4000000059604645	None	None	None	None
m54284U_191111_172039/168756598/ccs	PB_GM12878_R2	hg38_SIRV	chr20	17570106	17607999	+	4	1454	52469	188579	ENSG00000125868.15	ENST00000246069.11	DSTN	DSTN-201	Known	Known	None	0.25	None	None	None	None
m54284U_191110_105540/79956742/ccs	PB_GM12878_R1	hg38_SIRV	chr1	174999956	175010798	+	6	1631	3913	14114	ENSG00000116161.17	ENST00000367679.6	CACYBP	CACYBP-201	Known	Known	None	0.30000001192092896	None	None	None	None
a63dacf5-b946-49b2-9317-751d4ec28811	ONT_GM12878_R1	hg38_SIRV	chr12	49131384	49127808	-	4	1583	34838	121389	ENSG00000123416.15	ENST00000336023.9	TUBA1B	TUBA1B-202	Known	Known	None	0.5	None	None	None	None
85635d64-2388-4789-aca6-85a921863a67	ONT_GM12878_R2	hg38_SIRV	chr6	73518416	73517517	-	3	715	19348	622697	ENSG00000156508.17	ENCODEHT000622697	EEF1A1	ENCODEHT000622697	Known	ISM	Suffix	0.10000000149011612	None	None	None	None
m54284U_191111_172039/173148668/ccs	PB_GM12878_R2	hg38_SIRV	chr20	17570106	17607325	+	4	780	52469	188579	ENSG00000125868.15	ENST00000246069.11	DSTN	DSTN-201	Known	Known	None	0.4000000059604645	None	None	None	None
e333f56b-d64d-40f0-80f1-6a97913b5c83	ONT_GM12878_R1	hg38_SIRV	chr12	49129057	49127812	-	1	1132	34838	616297	ENSG00000123416.15	ENCODEHT000616297	TUBA1B	ENCODEHT000616297	Known	Genomic	None	0.5	None	None	None	None
m54284U_191111_172039/174720349/ccs	PB_GM12878_R2	hg38_SIRV	chr20	17570106	17607994	+	4	1449	52469	188579	ENSG00000125868.15	ENST00000246069.11	DSTN	DSTN-201	Known	Known	None	0.3499999940395355	None	None	None	None
d3c5d601-672e-43bd-b4b7-5dfa74fe7d30	ONT_GM12878_R2	hg38_SIRV	chr6	73521020	73517517	-	8	1726	19348	68739	ENSG00000156508.17	ENST00000309268.10	EEF1A1	EEF1A1-201	Known	Known	None	0.10000000149011612	None	None	None	None
m54284U_191111_172039/179636631/ccs	PB_GM12878_R2	hg38_SIRV	chr20	17570106	17607998	+	4	1453	52469	188579	ENSG00000125868.15	ENST00000246069.11	DSTN	DSTN-201	Known	Known	None	0.25	None	None	None	None
2e33132b-96d9-4346-8865-6d6a48b75ff0	ONT_GM12878_R1	hg38_SIRV	chr12	49131379	49127808	-	4	1579	34838	121389	ENSG00000123416.15	ENST00000336023.9	TUBA1B	TUBA1B-202	Known	Known	None	0.5	None	None	None	None
7e26bdc5-d92b-45d9-8152-75a526be3f40	ONT_GM12878_R1	hg38_SIRV	chr20	17570106	17607230	+	4	685	52469	188579	ENSG00000125868.15	ENST00000246069.11	DSTN	DSTN-201	Known	Known	None	0.15000000596046448	None	None	None	None
m54284U_191111_172039/34537657/ccs	PB_GM12878_R2	hg38_SIRV	chr20	17570108	17607993	+	4	1446	52469	188579	ENSG00000125868.15	ENST00000246069.11	DSTN	DSTN-201	Known	Known	None	0.4000000059604645	None	None	None	None
b7e31a16-ce16-418c-83a4-09a97e453940	ONT_GM12878_R2	hg38_SIRV	chr6	73521016	73517517	-	8	1736	19348	622699	ENSG00000156508.17	ENCODEHT000622699	EEF1A1	ENCODEHT000622699	Known	NNC	None	0.10000000149011612	None	None	None	None
2817b43e-ce39-4151-926f-3d029e3620bb	ONT_GM12878_R1	hg38_SIRV	chr12	49131381	49127808	-	4	1587	34838	121389	ENSG00000123416.15	ENST00000336023.9	TUBA1B	TUBA1B-202	Known	Known	None	0.5	None	None	None	None
m54284U_191110_105540/81529418/ccs	PB_GM12878_R1	hg38_SIRV	chr1	174999956	175010267	+	6	1100	3913	14114	ENSG00000116161.17	ENST00000367679.6	CACYBP	CACYBP-201	Known	Known	None	0.30000001192092896	None	None	None	None
m54284U_191111_172039/71240537/ccs	PB_GM12878_R2	hg38_SIRV	chr20	17570108	17607997	+	4	1450	52469	188579	ENSG00000125868.15	ENST00000246069.11	DSTN	DSTN-201	Known	Known	None	0.30000001192092896	None	None	None	None
m54284U_191111_172039/33751542/ccs	PB_GM12878_R2	hg38_SIRV	chr20	17570109	17608239	+	4	1691	52469	188579	ENSG00000125868.15	ENST00000246069.11	DSTN	DSTN-201	Known	Known	None	0.15000000596046448	None	None	None	None
95830f60-60a4-47a1-a8fa-c993fe1c8b64	ONT_GM12878_R1	hg38_SIRV	chr12	49129303	49127808	-	2	1181	34838	616301	ENSG00000123416.15	ENCODEHT000616301	TUBA1B	ENCODEHT000616301	Known	ISM	Suffix	0.5	None	None	None	None
m54284U_191111_172039/42992327/ccs	PB_GM12878_R2	hg38_SIRV	chr20	17570109	17608241	+	4	1693	52469	188579	ENSG00000125868.15	ENST00000246069.11	DSTN	DSTN-201	Known	Known	None	0.20000000298023224	None	None	None	None
4ac7c48e-1494-41b9-9461-8f3c39a9aeb3	ONT_GM12878_R2	hg38_SIRV	chr6	73518845	73517517	-	4	1058	19348	622700	ENSG00000156508.17	ENCODEHT000622700	EEF1A1	ENCODEHT000622700	Known	ISM	Both	0.10000000149011612	None	None	None	None
m54284U_191111_172039/179635906/ccs	PB_GM12878_R2	hg38_SIRV	chr20	17570109	17608239	+	4	1691	52469	188579	ENSG00000125868.15	ENST00000246069.11	DSTN	DSTN-201	Known	Known	None	0.15000000596046448	None	None	None	None
m54284U_191110_105540/137562296/ccs	PB_GM12878_R1	hg38_SIRV	chr20	17570110	17607323	+	4	774	52469	188579	ENSG00000125868.15	ENST00000246069.11	DSTN	DSTN-201	Known	Known	None	0.4000000059604645	None	None	None	None
5481ada5-72e9-473d-b48c-6c798e31c159	ONT_GM12878_R1	hg38_SIRV	chr12	49131382	49127808	-	4	1582	34838	121389	ENSG00000123416.15	ENST00000336023.9	TUBA1B	TUBA1B-202	Known	Known	None	0.5	None	None	None	None
f83b827f-7e8f-447e-9f7b-e8ef7e14da77	ONT_GM12878_R2	hg38_SIRV	chr6	73518511	73517517	-	3	810	19348	622697	ENSG00000156508.17	ENCODEHT000622697	EEF1A1	ENCODEHT000622697	Known	ISM	Suffix	0.10000000149011612	None	None	None	None
m54284U_191110_105540/85722896/ccs	PB_GM12878_R1	hg38_SIRV	chr1	174999956	175010262	+	6	1095	3913	14114	ENSG00000116161.17	ENST00000367679.6	CACYBP	CACYBP-201	Known	Known	None	0.25	None	None	None	None
b3de6052-896f-44f5-a57a-11f6b6c1ddd4	ONT_GM12878_R2	hg38_SIRV	chr20	17570110	17608005	+	4	1456	52469	188579	ENSG00000125868.15	ENST00000246069.11	DSTN	DSTN-201	Known	Known	None	0.15000000596046448	None	None	None	None
m54284U_191110_105540/34605437/ccs	PB_GM12878_R1	hg38_SIRV	chr20	17570111	17607993	+	4	1443	52469	188579	ENSG00000125868.15	ENST00000246069.11	DSTN	DSTN-201	Known	Known	None	0.4000000059604645	None	None	None	None
236e9115-1d80-4ae8-8495-1e34df0b40ab	ONT_GM12878_R1	hg38_SIRV	chr12	49129704	49127808	-	3	1457	34838	121390	ENSG00000123416.15	ENST00000332858.10	TUBA1B	TUBA1B-201	Known	Known	None	0.5	None	None	None	None
m54284U_191110_105540/66060441/ccs	PB_GM12878_R1	hg38_SIRV	chr20	17570111	17608235	+	4	1685	52469	188579	ENSG00000125868.15	ENST00000246069.11	DSTN	DSTN-201	Known	Known	None	0.20000000298023224	None	None	None	None
dd08fc4e-4041-416e-a37d-1aa8b926b8d3	ONT_GM12878_R2	hg38_SIRV	chr6	73521016	73517517	-	8	1722	19348	68739	ENSG00000156508.17	ENST00000309268.10	EEF1A1	EEF1A1-201	Known	Known	None	0.10000000149011612	None	None	None	None
m54284U_191110_105540/132382823/ccs	PB_GM12878_R1	hg38_SIRV	chr20	17570111	17607993	+	4	1443	52469	188579	ENSG00000125868.15	ENST00000246069.11	DSTN	DSTN-201	Known	Known	None	0.4000000059604645	None	None	None	None
09cc537e-489d-4749-8ab1-02b666845ba7	ONT_GM12878_R1	hg38_SIRV	chr12	49129627	49127808	-	3	1400	34838	121390	ENSG00000123416.15	ENST00000332858.10	TUBA1B	TUBA1B-201	Known	Known	None	0.5	None	None	None	None
m54284U_191110_105540/178848015/ccs	PB_GM12878_R1	hg38_SIRV	chr20	17570111	17607993	+	4	1443	52469	188579	ENSG00000125868.15	ENST00000246069.11	DSTN	DSTN-201	Known	Known	None	0.4000000059604645	None	None	None	None
6e0b2151-b2c3-4628-aea2-2b891c184e73	ONT_GM12878_R2	hg38_SIRV	chr6	73521025	73517517	-	8	1731	19348	68739	ENSG00000156508.17	ENST00000309268.10	EEF1A1	EEF1A1-201	Known	Known	None	0.10000000149011612	None	None	None	None
m54284U_191111_172039/15336993/ccs	PB_GM12878_R2	hg38_SIRV	chr20	17570111	17608241	+	4	1691	52469	188579	ENSG00000125868.15	ENST00000246069.11	DSTN	DSTN-201	Known	Known	None	0.20000000298023224	None	None	None	None
m54284U_191110_105540/90310112/ccs	PB_GM12878_R1	hg38_SIRV	chr1	174999956	175010260	+	6	1093	3913	14114	ENSG00000116161.17	ENST00000367679.6	CACYBP	CACYBP-201	Known	Known	None	0.3499999940395355	None	None	None	None
bf4c0d43-8a53-4eee-a058-ddedb94601f6	ONT_GM12878_R1	hg38_SIRV	chr12	49131378	49127808	-	4	1584	34838	121389	ENSG00000123416.15	ENST00000336023.9	TUBA1B	TUBA1B-202	Known	Known	None	0.5	None	None	None	None
m54284U_191111_172039/15993211/ccs	PB_GM12878_R2	hg38_SIRV	chr20	17570111	17607354	+	4	804	52469	188579	ENSG00000125868.15	ENST00000246069.11	DSTN	DSTN-201	Known	Known	None	0.25	None	None	None	None
m54284U_191111_172039/25364738/ccs	PB_GM12878_R2	hg38_SIRV	chr20	17570111	17607989	+	4	1439	52469	188579	ENSG00000125868.15	ENST00000246069.11	DSTN	DSTN-201	Known	Known	None	0.44999998807907104	None	None	None	None
e24e85f1-4bc9-4722-807b-1c3ec6db4b1b	ONT_GM12878_R2	hg38_SIRV	chr6	73519497	73517517	-	5	1246	19348	622696	ENSG00000156508.17	ENCODEHT000622696	EEF1A1	ENCODEHT000622696	Known	ISM	Both	0.10000000149011612	None	None	None	None
85f30402-3e0b-47bb-be59-99f90fcfa1c2	ONT_GM12878_R1	hg38_SIRV	chr12	49131384	49127808	-	4	1590	34838	121389	ENSG00000123416.15	ENST00000336023.9	TUBA1B	TUBA1B-202	Known	Known	None	0.5	None	None	None	None
m54284U_191111_172039/28967789/ccs	PB_GM12878_R2	hg38_SIRV	chr20	17570111	17607992	+	4	1442	52469	188579	ENSG00000125868.15	ENST00000246069.11	DSTN	DSTN-201	Known	Known	None	0.4000000059604645	None	None	None	None
m54284U_191111_172039/44566824/ccs	PB_GM12878_R2	hg38_SIRV	chr20	17570111	17607993	+	4	1443	52469	188579	ENSG00000125868.15	ENST00000246069.11	DSTN	DSTN-201	Known	Known	None	0.4000000059604645	None	None	None	None
25c9c3cd-20e8-42dd-9ccc-ce576cbe158f	ONT_GM12878_R2	hg38_SIRV	chr6	73521019	73517517	-	8	1732	19348	68739	ENSG00000156508.17	ENST00000309268.10	EEF1A1	EEF1A1-201	Known	Known	None	0.10000000149011612	None	None	None	None
e66c403e-8902-4983-bb2d-65a8ad85b3a2	ONT_GM12878_R1	hg38_SIRV	chr12	49131383	49127808	-	4	1589	34838	121389	ENSG00000123416.15	ENST00000336023.9	TUBA1B	TUBA1B-202	Known	Known	None	0.5	None	None	None	None
m54284U_191111_172039/77334386/ccs	PB_GM12878_R2	hg38_SIRV	chr20	17570111	17608241	+	4	1691	52469	188579	ENSG00000125868.15	ENST00000246069.11	DSTN	DSTN-201	Known	Known	None	0.20000000298023224	None	None	None	None
5e48ddda-8e2f-4eb2-8578-cba800c33f69	ONT_GM12878_R2	hg38_SIRV	chr6	73517847	73517528	-	1	286	19348	622695	ENSG00000156508.17	ENCODEHT000622695	EEF1A1	ENCODEHT000622695	Known	ISM	None	0.10000000149011612	None	None	None	None
m54284U_191110_105540/96077609/ccs	PB_GM12878_R1	hg38_SIRV	chr1	174999956	175010360	+	6	1193	3913	14114	ENSG00000116161.17	ENST00000367679.6	CACYBP	CACYBP-201	Known	Known	None	0.44999998807907104	None	None	None	None
m54284U_191111_172039/78185406/ccs	PB_GM12878_R2	hg38_SIRV	chr20	17570111	17607993	+	4	1443	52469	188579	ENSG00000125868.15	ENST00000246069.11	DSTN	DSTN-201	Known	Known	None	0.4000000059604645	None	None	None	None
m54284U_191111_172039/111282141/ccs	PB_GM12878_R2	hg38_SIRV	chr20	17570111	17607993	+	4	1443	52469	188579	ENSG00000125868.15	ENST00000246069.11	DSTN	DSTN-201	Known	Known	None	0.4000000059604645	None	None	None	None
6a099437-e798-49f3-9139-7d84962c5a32	ONT_GM12878_R1	hg38_SIRV	chr12	49131360	49127808	-	4	1559	34838	121389	ENSG00000123416.15	ENST00000336023.9	TUBA1B	TUBA1B-202	Known	Known	None	0.5	None	None	None	None
2298d6e8-7532-4c61-9df4-65f3ee7f9347	ONT_GM12878_R2	hg38_SIRV	chr6	73519374	73517521	-	6	1408	19348	622701	ENSG00000156508.17	ENCODEHT000622701	EEF1A1	ENCODEHT000622701	Known	ISM	Both	0.10000000149011612	None	None	None	None
m54284U_191111_172039/117048094/ccs	PB_GM12878_R2	hg38_SIRV	chr20	17570111	17608241	+	4	1691	52469	188579	ENSG00000125868.15	ENST00000246069.11	DSTN	DSTN-201	Known	Known	None	0.20000000298023224	None	None	None	None
m54284U_191111_172039/153683438/ccs	PB_GM12878_R2	hg38_SIRV	chr20	17570111	17608239	+	5	1821	52469	188580	ENSG00000125868.15	ENST00000474024.5	DSTN	DSTN-203	Known	Known	None	0.15000000596046448	None	None	None	None
f103edbb-2c2e-4103-b064-012f22e4719c	ONT_GM12878_R1	hg38_SIRV	chr12	49131384	49127808	-	4	1596	34838	121389	ENSG00000123416.15	ENST00000336023.9	TUBA1B	TUBA1B-202	Known	Known	None	0.5	None	None	None	None
m54284U_191111_172039/160369269/ccs	PB_GM12878_R2	hg38_SIRV	chr20	17570111	17607993	+	4	1443	52469	188579	ENSG00000125868.15	ENST00000246069.11	DSTN	DSTN-201	Known	Known	None	0.4000000059604645	None	None	None	None
e8919df0-d090-4f57-be3f-93545d2a74bc	ONT_GM12878_R2	hg38_SIRV	chr6	73521016	73517517	-	8	1709	19348	68739	ENSG00000156508.17	ENST00000309268.10	EEF1A1	EEF1A1-201	Known	Known	None	0.10000000149011612	None	None	None	None
m54284U_191110_105540/97452295/ccs	PB_GM12878_R1	hg38_SIRV	chr1	174999956	175010798	+	6	1631	3913	14114	ENSG00000116161.17	ENST00000367679.6	CACYBP	CACYBP-201	Known	Known	None	0.30000001192092896	None	None	None	None
m54284U_191111_172039/165020830/ccs	PB_GM12878_R2	hg38_SIRV	chr20	17570111	17607996	+	4	1446	52469	188579	ENSG00000125868.15	ENST00000246069.11	DSTN	DSTN-201	Known	Known	None	0.3499999940395355	None	None	None	None
9bb4315c-001a-4dea-88b0-e49bcc63e409	ONT_GM12878_R1	hg38_SIRV	chr12	49129699	49127808	-	3	1474	34838	121390	ENSG00000123416.15	ENST00000332858.10	TUBA1B	TUBA1B-201	Known	Known	None	0.5	None	None	None	None
m54284U_191111_172039/171116075/ccs	PB_GM12878_R2	hg38_SIRV	chr20	17570111	17607993	+	5	1575	52469	188580	ENSG00000125868.15	ENST00000474024.5	DSTN	DSTN-203	Known	Known	None	0.4000000059604645	None	None	None	None
6f9ca80e-ae27-4f3b-8649-f862b38860b9	ONT_GM12878_R1	hg38_SIRV	chr12	49128303	49127812	-	1	378	34838	616297	ENSG00000123416.15	ENCODEHT000616297	TUBA1B	ENCODEHT000616297	Known	Genomic	None	0.5	None	None	None	None
84ca74bd-84ed-47d2-84f7-83ce40e4b886	ONT_GM12878_R2	hg38_SIRV	chr6	73519499	73517517	-	5	1248	19348	622696	ENSG00000156508.17	ENCODEHT000622696	EEF1A1	ENCODEHT000622696	Known	ISM	Both	0.10000000149011612	None	None	None	None
59ee44be-abc3-4cc3-bc2c-eff7741bbce3	ONT_GM12878_R1	hg38_SIRV	chr12	49129057	49127812	-	1	1132	34838	616297	ENSG00000123416.15	ENCODEHT000616297	TUBA1B	ENCODEHT000616297	Known	Genomic	None	0.5	None	None	None	None
m54284U_191110_105540/42338871/ccs	PB_GM12878_R1	hg38_SIRV	chr20	17570112	17608005	+	5	1586	52469	188580	ENSG00000125868.15	ENST00000474024.5	DSTN	DSTN-203	Known	Known	None	0.15000000596046448	None	None	None	None
a9975214-3268-4156-8391-27834f40d9dc	ONT_GM12878_R1	hg38_SIRV	chr12	49128945	49127812	-	1	1030	34838	616297	ENSG00000123416.15	ENCODEHT000616297	TUBA1B	ENCODEHT000616297	Known	Genomic	None	0.5	None	None	None	None
d3fec769-3a40-4843-95a7-75f1d5e16353	ONT_GM12878_R2	hg38_SIRV	chr6	73517834	73517528	-	1	273	19348	622695	ENSG00000156508.17	ENCODEHT000622695	EEF1A1	ENCODEHT000622695	Known	ISM	None	0.10000000149011612	None	None	None	None
m54284U_191110_105540/72418230/ccs	PB_GM12878_R1	hg38_SIRV	chr20	17570112	17608236	+	4	1685	52469	188579	ENSG00000125868.15	ENST00000246069.11	DSTN	DSTN-201	Known	Known	None	0.20000000298023224	None	None	None	None
m54284U_191110_105540/112329340/ccs	PB_GM12878_R1	hg38_SIRV	chr20	17570112	17608239	+	4	1688	52469	188579	ENSG00000125868.15	ENST00000246069.11	DSTN	DSTN-201	Known	Known	None	0.15000000596046448	None	None	None	None
6ca0df23-049e-4885-8531-ad6325431ac3	ONT_GM12878_R1	hg38_SIRV	chr12	49131373	49127808	-	4	1591	34838	121389	ENSG00000123416.15	ENST00000336023.9	TUBA1B	TUBA1B-202	Known	Known	None	0.5	None	None	None	None
m54284U_191110_105540/117377322/ccs	PB_GM12878_R1	hg38_SIRV	chr1	174999956	175010793	+	6	1626	3913	14114	ENSG00000116161.17	ENST00000367679.6	CACYBP	CACYBP-201	Known	Known	None	0.30000001192092896	None	None	None	None
m54284U_191110_105540/122355887/ccs	PB_GM12878_R1	hg38_SIRV	chr20	17570112	17607997	+	4	1446	52469	188579	ENSG00000125868.15	ENST00000246069.11	DSTN	DSTN-201	Known	Known	None	0.30000001192092896	None	None	None	None
53c56e71-f44f-462f-9f11-77200a02e920	ONT_GM12878_R2	hg38_SIRV	chr6	73518373	73517517	-	2	591	19348	622692	ENSG00000156508.17	ENCODEHT000622692	EEF1A1	ENCODEHT000622692	Known	ISM	Both	0.10000000149011612	None	None	None	None
m54284U_191110_105540/167970957/ccs	PB_GM12878_R1	hg38_SIRV	chr20	17570112	17608000	+	4	1449	52469	188579	ENSG00000125868.15	ENST00000246069.11	DSTN	DSTN-201	Known	Known	None	0.20000000298023224	None	None	None	None
m54284U_191111_172039/3998776/ccs	PB_GM12878_R2	hg38_SIRV	chr20	17570112	17608239	+	4	1688	52469	188579	ENSG00000125868.15	ENST00000246069.11	DSTN	DSTN-201	Known	Known	None	0.15000000596046448	None	None	None	None
58fc7ef1-748a-4d85-aad8-05cc8b703178	ONT_GM12878_R1	hg38_SIRV	chr12	49129365	49127808	-	2	1232	34838	616301	ENSG00000123416.15	ENCODEHT000616301	TUBA1B	ENCODEHT000616301	Known	ISM	Suffix	0.5	None	None	None	None
m54284U_191111_172039/60358909/ccs	PB_GM12878_R2	hg38_SIRV	chr20	17570112	17607226	+	4	675	52469	188579	ENSG00000125868.15	ENST00000246069.11	DSTN	DSTN-201	Known	Known	None	0.20000000298023224	None	None	None	None
b4bfc757-c222-4fae-9c9c-6ccca90aec21	ONT_GM12878_R2	hg38_SIRV	chr6	73518242	73517517	-	2	460	19348	622692	ENSG00000156508.17	ENCODEHT000622692	EEF1A1	ENCODEHT000622692	Known	ISM	Both	0.10000000149011612	None	None	None	None
m54284U_191111_172039/84411857/ccs	PB_GM12878_R2	hg38_SIRV	chr20	17570112	17608239	+	4	1688	52469	188579	ENSG00000125868.15	ENST00000246069.11	DSTN	DSTN-201	Known	Known	None	0.15000000596046448	None	None	None	None
ae6bb5c0-a58d-43da-8631-aa981a6fb2b5	ONT_GM12878_R1	hg38_SIRV	chr12	49131382	49127808	-	4	1594	34838	121389	ENSG00000123416.15	ENST00000336023.9	TUBA1B	TUBA1B-202	Known	Known	None	0.5	None	None	None	None
m54284U_191111_172039/142803255/ccs	PB_GM12878_R2	hg38_SIRV	chr20	17570112	17608239	+	4	1688	52469	188579	ENSG00000125868.15	ENST00000246069.11	DSTN	DSTN-201	Known	Known	None	0.15000000596046448	None	None	None	None
m54284U_191110_105540/125370532/ccs	PB_GM12878_R1	hg38_SIRV	chr1	174999956	175010800	+	6	1633	3913	14114	ENSG00000116161.17	ENST00000367679.6	CACYBP	CACYBP-201	Known	Known	None	0.3499999940395355	None	None	None	None
33bb449a-db79-4192-8701-1a5fad6f4088	ONT_GM12878_R1	hg38_SIRV	chr20	17570112	17607924	+	4	1374	52469	625941	ENSG00000125868.15	ENCODEHT000625941	DSTN	ENCODEHT000625941	Known	NNC	None	0.20000000298023224	None	None	None	None
00d7949d-a791-406e-89e3-aa18278bad1c	ONT_GM12878_R2	hg38_SIRV	chr6	73521020	73517517	-	8	1733	19348	68739	ENSG00000156508.17	ENST00000309268.10	EEF1A1	EEF1A1-201	Known	Known	None	0.10000000149011612	None	None	None	None
fa516986-cbda-4a5f-9383-f187f0d9e582	ONT_GM12878_R1	hg38_SIRV	chr12	49131344	49127808	-	4	1550	34838	121389	ENSG00000123416.15	ENST00000336023.9	TUBA1B	TUBA1B-202	Known	Known	None	0.5	None	None	None	None
m54284U_191110_105540/3212346/ccs	PB_GM12878_R1	hg38_SIRV	chr20	17570113	17607997	+	4	1445	52469	188579	ENSG00000125868.15	ENST00000246069.11	DSTN	DSTN-201	Known	Known	None	0.30000001192092896	None	None	None	None
73921ff1-b16a-4bc8-ba1c-4a71b1cda106	ONT_GM12878_R1	hg38_SIRV	chr12	49128478	49127812	-	1	553	34838	616297	ENSG00000123416.15	ENCODEHT000616297	TUBA1B	ENCODEHT000616297	Known	Genomic	None	0.5	None	None	None	None
m54284U_191110_105540/8913545/ccs	PB_GM12878_R1	hg38_SIRV	chr20	17570113	17608008	+	4	1456	52469	188579	ENSG00000125868.15	ENST00000246069.11	DSTN	DSTN-201	Known	Known	None	0.10000000149011612	None	None	None	None
a7bb1f58-c538-40bf-ad44-2127ca17be1c	ONT_GM12878_R1	hg38_SIRV	chr12	49128360	49127812	-	1	435	34838	616297	ENSG00000123416.15	ENCODEHT000616297	TUBA1B	ENCODEHT000616297	Known	Genomic	None	0.5	None	None	None	None
0b6979cb-033e-4210-a676-92cc7963220a	ONT_GM12878_R2	hg38_SIRV	chr6	73521019	73517517	-	8	1732	19348	68739	ENSG00000156508.17	ENST00000309268.10	EEF1A1	EEF1A1-201	Known	Known	None	0.10000000149011612	None	None	None	None
m54284U_191110_105540/27330651/ccs	PB_GM12878_R1	hg38_SIRV	chr20	17570113	17607325	+	4	773	52469	188579	ENSG00000125868.15	ENST00000246069.11	DSTN	DSTN-201	Known	Known	None	0.4000000059604645	None	None	None	None
m54284U_191110_105540/40240434/ccs	PB_GM12878_R1	hg38_SIRV	chr20	17570113	17608238	+	5	1818	52469	188580	ENSG00000125868.15	ENST00000474024.5	DSTN	DSTN-203	Known	Known	None	0.15000000596046448	None	None	None	None
5b201f0e-ba9d-4859-8d55-25855fb6b551	ONT_GM12878_R1	hg38_SIRV	chr12	49131384	49127808	-	4	1590	34838	121389	ENSG00000123416.15	ENST00000336023.9	TUBA1B	TUBA1B-202	Known	Known	None	0.5	None	None	None	None
eebf188c-d581-40a8-9790-e40f06a747a0	ONT_GM12878_R2	hg38_SIRV	chr6	73521016	73517517	-	8	1742	19348	68739	ENSG00000156508.17	ENST00000309268.10	EEF1A1	EEF1A1-201	Known	Known	None	0.10000000149011612	None	None	None	None
m54284U_191110_105540/125765784/ccs	PB_GM12878_R1	hg38_SIRV	chr1	174999956	175010268	+	6	1101	3913	14114	ENSG00000116161.17	ENST00000367679.6	CACYBP	CACYBP-201	Known	Known	None	0.30000001192092896	None	None	None	None
m54284U_191110_105540/42991786/ccs	PB_GM12878_R1	hg38_SIRV	chr20	17570113	17607993	+	4	1441	52469	188579	ENSG00000125868.15	ENST00000246069.11	DSTN	DSTN-201	Known	Known	None	0.4000000059604645	None	None	None	None
m54284U_191110_105540/43844478/ccs	PB_GM12878_R1	hg38_SIRV	chr20	17570113	17608241	+	4	1689	52469	188579	ENSG00000125868.15	ENST00000246069.11	DSTN	DSTN-201	Known	Known	None	0.20000000298023224	None	None	None	None
b5f4ef01-4660-48ef-9b5c-1d869b0886aa	ONT_GM12878_R1	hg38_SIRV	chr12	49131383	49127808	-	4	1589	34838	121389	ENSG00000123416.15	ENST00000336023.9	TUBA1B	TUBA1B-202	Known	Known	None	0.5	None	None	None	None
m54284U_191110_105540/46662907/ccs	PB_GM12878_R1	hg38_SIRV	chr20	17570113	17608241	+	4	1689	52469	188579	ENSG00000125868.15	ENST00000246069.11	DSTN	DSTN-201	Known	Known	None	0.20000000298023224	None	None	None	None
cc9701cf-4178-422b-baaf-e6c6f3385ee8	ONT_GM12878_R2	hg38_SIRV	chr6	73519418	73517517	-	5	1160	19348	622696	ENSG00000156508.17	ENCODEHT000622696	EEF1A1	ENCODEHT000622696	Known	ISM	Both	0.10000000149011612	None	None	None	None
m54284U_191110_105540/48038930/ccs	PB_GM12878_R1	hg38_SIRV	chr20	17570113	17608239	+	4	1687	52469	188579	ENSG00000125868.15	ENST00000246069.11	DSTN	DSTN-201	Known	Known	None	0.15000000596046448	None	None	None	None
168ab094-798a-40ec-9c8f-033e220215ad	ONT_GM12878_R1	hg38_SIRV	chr12	49131383	49127808	-	4	1585	34838	121389	ENSG00000123416.15	ENST00000336023.9	TUBA1B	TUBA1B-202	Known	Known	None	0.5	None	None	None	None
m54284U_191110_105540/52429548/ccs	PB_GM12878_R1	hg38_SIRV	chr20	17570113	17608239	+	4	1687	52469	188579	ENSG00000125868.15	ENST00000246069.11	DSTN	DSTN-201	Known	Known	None	0.15000000596046448	None	None	None	None
add87ccb-a735-4ee1-a8cd-ec5dd7f89fb0	ONT_GM12878_R2	hg38_SIRV	chr6	73519340	73517521	-	6	1374	19348	622701	ENSG00000156508.17	ENCODEHT000622701	EEF1A1	ENCODEHT000622701	Known	ISM	Both	0.10000000149011612	None	None	None	None
m54284U_191110_105540/57213996/ccs	PB_GM12878_R1	hg38_SIRV	chr20	17570113	17607981	+	4	1429	52469	188579	ENSG00000125868.15	ENST00000246069.11	DSTN	DSTN-201	Known	Known	None	0.550000011920929	None	None	None	None
m54284U_191110_105540/130811561/ccs	PB_GM12878_R1	hg38_SIRV	chr1	174999956	175008695	+	5	744	3913	14116	ENSG00000116161.17	ENST00000473925.1	CACYBP	CACYBP-207	Known	Known	None	0.550000011920929	None	None	None	None
19d4fe62-e3ef-4357-92f8-01aee35cf0f6	ONT_GM12878_R1	hg38_SIRV	chr12	49131383	49127808	-	4	1589	34838	121389	ENSG00000123416.15	ENST00000336023.9	TUBA1B	TUBA1B-202	Known	Known	None	0.5	None	None	None	None
m54284U_191110_105540/66258439/ccs	PB_GM12878_R1	hg38_SIRV	chr20	17570113	17607354	+	4	802	52469	188579	ENSG00000125868.15	ENST00000246069.11	DSTN	DSTN-201	Known	Known	None	0.25	None	None	None	None
m54284U_191110_105540/68747524/ccs	PB_GM12878_R1	hg38_SIRV	chr20	17570113	17607927	+	4	1375	52469	188579	ENSG00000125868.15	ENST00000246069.11	DSTN	DSTN-201	Known	Known	None	0.25	None	None	None	None
63f754aa-8d30-465e-a91d-931faf47d752	ONT_GM12878_R2	hg38_SIRV	chr6	73519350	73517521	-	6	1384	19348	622701	ENSG00000156508.17	ENCODEHT000622701	EEF1A1	ENCODEHT000622701	Known	ISM	Both	0.10000000149011612	None	None	None	None
m54284U_191110_105540/70058668/ccs	PB_GM12878_R1	hg38_SIRV	chr20	17570113	17608239	+	4	1687	52469	188579	ENSG00000125868.15	ENST00000246069.11	DSTN	DSTN-201	Known	Known	None	0.15000000596046448	None	None	None	None
66529220-0e42-457f-b331-1f6018b9f3c4	ONT_GM12878_R1	hg38_SIRV	chr12	49131379	49127808	-	4	1558	34838	121389	ENSG00000123416.15	ENST00000336023.9	TUBA1B	TUBA1B-202	Known	Known	None	0.5	None	None	None	None
m54284U_191110_105540/70648635/ccs	PB_GM12878_R1	hg38_SIRV	chr20	17570113	17607353	+	4	801	52469	188579	ENSG00000125868.15	ENST00000246069.11	DSTN	DSTN-201	Known	Known	None	0.25	None	None	None	None
m54284U_191110_105540/85395294/ccs	PB_GM12878_R1	hg38_SIRV	chr20	17570140	17601059	+	2	378	52469	625932	ENSG00000125868.15	ENCODEHT000625932	DSTN	ENCODEHT000625932	Known	ISM	Prefix	0.44999998807907104	None	None	None	None
1652f7ca-93f2-4d9d-91fe-cf842a6b57f5	ONT_GM12878_R1	hg38_SIRV	chr12	49131384	49127808	-	4	1590	34838	121389	ENSG00000123416.15	ENST00000336023.9	TUBA1B	TUBA1B-202	Known	Known	None	0.5	None	None	None	None
49d6a0fe-5a13-4fce-9afc-2b0820df3b04	ONT_GM12878_R2	hg38_SIRV	chr6	73520059	73517517	-	7	1719	19348	622715	ENSG00000156508.17	ENCODEHT000622715	EEF1A1	ENCODEHT000622715	Known	ISM	Suffix	0.10000000149011612	None	None	None	None
m54284U_191110_105540/134415396/ccs	PB_GM12878_R1	hg38_SIRV	chr1	174999956	175010798	+	6	1623	3913	14114	ENSG00000116161.17	ENST00000367679.6	CACYBP	CACYBP-201	Known	Known	None	0.30000001192092896	None	None	None	None
m54284U_191110_105540/98238525/ccs	PB_GM12878_R1	hg38_SIRV	chr20	17570113	17607991	+	4	1439	52469	188579	ENSG00000125868.15	ENST00000246069.11	DSTN	DSTN-201	Known	Known	None	0.4000000059604645	None	None	None	None
m54284U_191110_105540/105055105/ccs	PB_GM12878_R1	hg38_SIRV	chr20	17570113	17607326	+	4	774	52469	188579	ENSG00000125868.15	ENST00000246069.11	DSTN	DSTN-201	Known	Known	None	0.4000000059604645	None	None	None	None
1f979dfd-c335-4ea7-ba50-bdf73d3b9262	ONT_GM12878_R1	hg38_SIRV	chr12	49131374	49127808	-	4	1580	34838	121389	ENSG00000123416.15	ENST00000336023.9	TUBA1B	TUBA1B-202	Known	Known	None	0.5	None	None	None	None
m54284U_191110_105540/107742725/ccs	PB_GM12878_R1	hg38_SIRV	chr20	17570113	17607993	+	4	1441	52469	188579	ENSG00000125868.15	ENST00000246069.11	DSTN	DSTN-201	Known	Known	None	0.4000000059604645	None	None	None	None
23e044b7-032e-499f-a2b4-aa5d4660c444	ONT_GM12878_R2	hg38_SIRV	chr6	73518332	73517517	-	2	544	19348	622692	ENSG00000156508.17	ENCODEHT000622692	EEF1A1	ENCODEHT000622692	Known	ISM	Both	0.10000000149011612	None	None	None	None
m54284U_191110_105540/115999264/ccs	PB_GM12878_R1	hg38_SIRV	chr20	17570113	17608241	+	4	1689	52469	188579	ENSG00000125868.15	ENST00000246069.11	DSTN	DSTN-201	Known	Known	None	0.20000000298023224	None	None	None	None
a213e120-2361-45c1-b257-eca0eafce2ee	ONT_GM12878_R1	hg38_SIRV	chr12	49131361	49127808	-	4	1567	34838	121389	ENSG00000123416.15	ENST00000336023.9	TUBA1B	TUBA1B-202	Known	Known	None	0.5	None	None	None	None
m54284U_191110_105540/126353763/ccs	PB_GM12878_R1	hg38_SIRV	chr20	17570113	17607317	+	4	765	52469	188579	ENSG00000125868.15	ENST00000246069.11	DSTN	DSTN-201	Known	Known	None	0.3499999940395355	None	None	None	None
90ecc0be-f11c-48c0-ad06-77e933db9b41	ONT_GM12878_R1	hg38_SIRV	chr12	49128895	49127812	-	1	964	34838	616297	ENSG00000123416.15	ENCODEHT000616297	TUBA1B	ENCODEHT000616297	Known	Genomic	None	0.5	None	None	None	None
m54284U_191110_105540/139003676/ccs	PB_GM12878_R1	hg38_SIRV	chr1	174999956	175010259	+	6	1092	3913	14114	ENSG00000116161.17	ENST00000367679.6	CACYBP	CACYBP-201	Known	Known	None	0.4000000059604645	None	None	None	None
m54284U_191110_105540/130746807/ccs	PB_GM12878_R1	hg38_SIRV	chr20	17570113	17607326	+	4	774	52469	188579	ENSG00000125868.15	ENST00000246069.11	DSTN	DSTN-201	Known	Known	None	0.4000000059604645	None	None	None	None
0de04cd6-f293-4d61-9240-d66574c28c06	ONT_GM12878_R2	hg38_SIRV	chr6	73518372	73517517	-	2	590	19348	622692	ENSG00000156508.17	ENCODEHT000622692	EEF1A1	ENCODEHT000622692	Known	ISM	Both	0.10000000149011612	None	None	None	None
m54284U_191110_105540/143591384/ccs	PB_GM12878_R1	hg38_SIRV	chr20	17570113	17607326	+	4	774	52469	188579	ENSG00000125868.15	ENST00000246069.11	DSTN	DSTN-201	Known	Known	None	0.4000000059604645	None	None	None	None
03949575-5777-4cba-ae75-7e5514c007ae	ONT_GM12878_R1	hg38_SIRV	chr12	49131384	49127808	-	4	1583	34838	121389	ENSG00000123416.15	ENST00000336023.9	TUBA1B	TUBA1B-202	Known	Known	None	0.5	None	None	None	None
m54284U_191110_105540/153290308/ccs	PB_GM12878_R1	hg38_SIRV	chr20	17570113	17607993	+	4	1441	52469	188579	ENSG00000125868.15	ENST00000246069.11	DSTN	DSTN-201	Known	Known	None	0.4000000059604645	None	None	None	None
47c80232-b33f-4f85-bf57-da826319b2a5	ONT_GM12878_R2	hg38_SIRV	chr6	73519994	73517517	-	7	1641	19348	68735	ENSG00000156508.17	ENST00000316292.13	EEF1A1	EEF1A1-202	Known	Known	None	0.10000000149011612	None	None	None	None
m54284U_191110_105540/161743506/ccs	PB_GM12878_R1	hg38_SIRV	chr20	17570113	17607993	+	4	1441	52469	188579	ENSG00000125868.15	ENST00000246069.11	DSTN	DSTN-201	Known	Known	None	0.4000000059604645	None	None	None	None
fd4c74ff-cab6-4073-ad46-f97e9db530f3	ONT_GM12878_R1	hg38_SIRV	chr12	49131379	49127808	-	4	1585	34838	121389	ENSG00000123416.15	ENST00000336023.9	TUBA1B	TUBA1B-202	Known	Known	None	0.5	None	None	None	None
m54284U_191110_105540/171247891/ccs	PB_GM12878_R1	hg38_SIRV	chr20	17570113	17608239	+	4	1687	52469	188579	ENSG00000125868.15	ENST00000246069.11	DSTN	DSTN-201	Known	Known	None	0.15000000596046448	None	None	None	None
m54284U_191110_105540/178915660/ccs	PB_GM12878_R1	hg38_SIRV	chr20	17570113	17607993	+	4	1441	52469	188579	ENSG00000125868.15	ENST00000246069.11	DSTN	DSTN-201	Known	Known	None	0.4000000059604645	None	None	None	None
m54284U_191110_105540/150538119/ccs	PB_GM12878_R1	hg38_SIRV	chr1	174999956	175010360	+	6	1193	3913	14114	ENSG00000116161.17	ENST00000367679.6	CACYBP	CACYBP-201	Known	Known	None	0.44999998807907104	None	None	None	None
21521298-470e-4c3a-880c-4862632cbad3	ONT_GM12878_R2	hg38_SIRV	chr6	73518346	73517517	-	2	564	19348	622692	ENSG00000156508.17	ENCODEHT000622692	EEF1A1	ENCODEHT000622692	Known	ISM	Both	0.10000000149011612	None	None	None	None
b4a26c20-60a7-4e0d-bfe2-fe9e27830ba5	ONT_GM12878_R1	hg38_SIRV	chr12	49131408	49127808	-	4	1623	34838	121389	ENSG00000123416.15	ENST00000336023.9	TUBA1B	TUBA1B-202	Known	Known	None	0.5	None	None	None	None
m54284U_191111_172039/1049144/ccs	PB_GM12878_R2	hg38_SIRV	chr20	17570113	17608239	+	4	1687	52469	188579	ENSG00000125868.15	ENST00000246069.11	DSTN	DSTN-201	Known	Known	None	0.15000000596046448	None	None	None	None
m54284U_191111_172039/20775334/ccs	PB_GM12878_R2	hg38_SIRV	chr20	17570113	17608239	+	4	1687	52469	188579	ENSG00000125868.15	ENST00000246069.11	DSTN	DSTN-201	Known	Known	None	0.15000000596046448	None	None	None	None
m54284U_191111_172039/21365489/ccs	PB_GM12878_R2	hg38_SIRV	chr20	17570113	17608243	+	4	1691	52469	188579	ENSG00000125868.15	ENST00000246069.11	DSTN	DSTN-201	Known	Known	None	0.15000000596046448	None	None	None	None
27125d32-d99d-483a-951d-053dbb46d6c1	ONT_GM12878_R2	hg38_SIRV	chr6	73521019	73517517	-	8	1745	19348	622699	ENSG00000156508.17	ENCODEHT000622699	EEF1A1	ENCODEHT000622699	Known	NNC	None	0.10000000149011612	None	None	None	None
ab00f7ca-a6e4-40c2-b5a8-149bc0929221	ONT_GM12878_R1	hg38_SIRV	chr12	49131379	49127808	-	4	1579	34838	121389	ENSG00000123416.15	ENST00000336023.9	TUBA1B	TUBA1B-202	Known	Known	None	0.5	None	None	None	None
6b510ec4-61b0-4afe-b4cf-2c1c32e13749	ONT_GM12878_R2	hg38_SIRV	chr6	73517934	73517528	-	1	368	19348	622695	ENSG00000156508.17	ENCODEHT000622695	EEF1A1	ENCODEHT000622695	Known	ISM	None	0.10000000149011612	None	None	None	None
m54284U_191111_172039/32900293/ccs	PB_GM12878_R2	hg38_SIRV	chr20	17570113	17608239	+	4	1687	52469	188579	ENSG00000125868.15	ENST00000246069.11	DSTN	DSTN-201	Known	Known	None	0.15000000596046448	None	None	None	None
m54284U_191111_172039/39846270/ccs	PB_GM12878_R2	hg38_SIRV	chr20	17570113	17608241	+	4	1689	52469	188579	ENSG00000125868.15	ENST00000246069.11	DSTN	DSTN-201	Known	Known	None	0.20000000298023224	None	None	None	None
e95d238b-360f-4730-b4c5-eec36816c1e8	ONT_GM12878_R1	hg38_SIRV	chr12	49131368	49127808	-	4	1568	34838	121389	ENSG00000123416.15	ENST00000336023.9	TUBA1B	TUBA1B-202	Known	Known	None	0.5	None	None	None	None
m54284U_191110_105540/175704192/ccs	PB_GM12878_R1	hg38_SIRV	chr1	174999956	175010259	+	6	1092	3913	14114	ENSG00000116161.17	ENST00000367679.6	CACYBP	CACYBP-201	Known	Known	None	0.4000000059604645	None	None	None	None
m54284U_191111_172039/43385967/ccs	PB_GM12878_R2	hg38_SIRV	chr20	17570113	17607993	+	4	1441	52469	188579	ENSG00000125868.15	ENST00000246069.11	DSTN	DSTN-201	Known	Known	None	0.4000000059604645	None	None	None	None
e1a0d5bd-a3a1-49d9-8f8c-c56e609903b1	ONT_GM12878_R2	hg38_SIRV	chr6	73518736	73517517	-	4	943	19348	622700	ENSG00000156508.17	ENCODEHT000622700	EEF1A1	ENCODEHT000622700	Known	ISM	Both	0.10000000149011612	None	None	None	None
m54284U_191111_172039/43975928/ccs	PB_GM12878_R2	hg38_SIRV	chr20	17570113	17607993	+	4	1441	52469	188579	ENSG00000125868.15	ENST00000246069.11	DSTN	DSTN-201	Known	Known	None	0.4000000059604645	None	None	None	None
4f3a019f-8a39-4a47-aac0-be52f1ce9dd6	ONT_GM12878_R2	hg38_SIRV	chr12	49129307	49127808	-	2	1155	34838	616301	ENSG00000123416.15	ENCODEHT000616301	TUBA1B	ENCODEHT000616301	Known	ISM	Suffix	0.5	None	None	None	None
m54284U_191111_172039/50135209/ccs	PB_GM12878_R2	hg38_SIRV	chr20	17570113	17607997	+	4	1445	52469	188579	ENSG00000125868.15	ENST00000246069.11	DSTN	DSTN-201	Known	Known	None	0.30000001192092896	None	None	None	None
m54284U_191111_172039/53806555/ccs	PB_GM12878_R2	hg38_SIRV	chr20	17570113	17608241	+	4	1689	52469	188579	ENSG00000125868.15	ENST00000246069.11	DSTN	DSTN-201	Known	Known	None	0.20000000298023224	None	None	None	None
f6862cd5-bc81-427c-8a1e-99a37b6fd9b2	ONT_GM12878_R2	hg38_SIRV	chr6	73519435	73517517	-	5	1184	19348	622696	ENSG00000156508.17	ENCODEHT000622696	EEF1A1	ENCODEHT000622696	Known	ISM	Both	0.10000000149011612	None	None	None	None
1cd4ba0a-9f65-49c5-b5f9-e1c9e181b3e5	ONT_GM12878_R2	hg38_SIRV	chr12	49131383	49127808	-	4	1572	34838	121389	ENSG00000123416.15	ENST00000336023.9	TUBA1B	TUBA1B-202	Known	Known	None	0.5	None	None	None	None
m54284U_191111_172039/56559691/ccs	PB_GM12878_R2	hg38_SIRV	chr20	17570113	17607996	+	4	1444	52469	188579	ENSG00000125868.15	ENST00000246069.11	DSTN	DSTN-201	Known	Known	None	0.3499999940395355	None	None	None	None
m54284U_191110_105540/179373992/ccs	PB_GM12878_R1	hg38_SIRV	chr1	174999956	175010360	+	6	1193	3913	14114	ENSG00000116161.17	ENST00000367679.6	CACYBP	CACYBP-201	Known	Known	None	0.44999998807907104	None	None	None	None
m54284U_191111_172039/58392697/ccs	PB_GM12878_R2	hg38_SIRV	chr20	17570113	17607323	+	4	771	52469	188579	ENSG00000125868.15	ENST00000246069.11	DSTN	DSTN-201	Known	Known	None	0.4000000059604645	None	None	None	None
7060490b-65bf-4e7b-8a19-9a9de32abcc6	ONT_GM12878_R2	hg38_SIRV	chr6	73521019	73517517	-	8	1738	19348	68739	ENSG00000156508.17	ENST00000309268.10	EEF1A1	EEF1A1-201	Known	Known	None	0.10000000149011612	None	None	None	None
m54284U_191111_172039/60228164/ccs	PB_GM12878_R2	hg38_SIRV	chr20	17570113	17607991	+	4	1439	52469	188579	ENSG00000125868.15	ENST00000246069.11	DSTN	DSTN-201	Known	Known	None	0.4000000059604645	None	None	None	None
67791ed2-0afc-44c6-8170-d7e1553283a6	ONT_GM12878_R2	hg38_SIRV	chr12	49131381	49127808	-	4	1573	34838	121389	ENSG00000123416.15	ENST00000336023.9	TUBA1B	TUBA1B-202	Known	Known	None	0.5	None	None	None	None
m54284U_191111_172039/61604425/ccs	PB_GM12878_R2	hg38_SIRV	chr20	17570113	17608001	+	4	1449	52469	188579	ENSG00000125868.15	ENST00000246069.11	DSTN	DSTN-201	Known	Known	None	0.20000000298023224	None	None	None	None
m54284U_191111_172039/64555266/ccs	PB_GM12878_R2	hg38_SIRV	chr20	17570113	17607993	+	4	1441	52469	188579	ENSG00000125868.15	ENST00000246069.11	DSTN	DSTN-201	Known	Known	None	0.4000000059604645	None	None	None	None
m54284U_191111_172039/65011833/ccs	PB_GM12878_R2	hg38_SIRV	chr20	17570113	17607999	+	4	1447	52469	188579	ENSG00000125868.15	ENST00000246069.11	DSTN	DSTN-201	Known	Known	None	0.25	None	None	None	None
8e4a44ff-11d7-451f-bc9c-7cfb59d146be	ONT_GM12878_R2	hg38_SIRV	chr12	49131374	49127808	-	4	1580	34838	121389	ENSG00000123416.15	ENST00000336023.9	TUBA1B	TUBA1B-202	Known	Known	None	0.5	None	None	None	None
8197b059-6db4-448b-936f-012cee3e41c2	ONT_GM12878_R2	hg38_SIRV	chr6	73519384	73517517	-	5	1114	19348	622696	ENSG00000156508.17	ENCODEHT000622696	EEF1A1	ENCODEHT000622696	Known	ISM	Both	0.10000000149011612	None	None	None	None
m54284U_191111_172039/66454037/ccs	PB_GM12878_R2	hg38_SIRV	chr20	17570113	17607993	+	4	1441	52469	188579	ENSG00000125868.15	ENST00000246069.11	DSTN	DSTN-201	Known	Known	None	0.4000000059604645	None	None	None	None
b3227599-145f-4411-bd30-e4d792756ea9	ONT_GM12878_R2	hg38_SIRV	chr12	49128938	49127812	-	1	1013	34838	616297	ENSG00000123416.15	ENCODEHT000616297	TUBA1B	ENCODEHT000616297	Known	Genomic	None	0.5	None	None	None	None
m54284U_191111_172039/67898119/ccs	PB_GM12878_R2	hg38_SIRV	chr20	17570140	17600990	+	2	309	52469	625932	ENSG00000125868.15	ENCODEHT000625932	DSTN	ENCODEHT000625932	Known	ISM	Prefix	0.30000001192092896	None	None	None	None
m54284U_191111_172039/589903/ccs	PB_GM12878_R2	hg38_SIRV	chr1	174999956	175010262	+	6	1095	3913	14114	ENSG00000116161.17	ENST00000367679.6	CACYBP	CACYBP-201	Known	Known	None	0.25	None	None	None	None
m54284U_191111_172039/70257165/ccs	PB_GM12878_R2	hg38_SIRV	chr20	17570113	17608002	+	4	1450	52469	188579	ENSG00000125868.15	ENST00000246069.11	DSTN	DSTN-201	Known	Known	None	0.20000000298023224	None	None	None	None
m54284U_191111_172039/72942919/ccs	PB_GM12878_R2	hg38_SIRV	chr20	17570113	17607996	+	4	1444	52469	188579	ENSG00000125868.15	ENST00000246069.11	DSTN	DSTN-201	Known	Known	None	0.3499999940395355	None	None	None	None
b58c6514-b49e-4ab5-8114-d02ce33d073d	ONT_GM12878_R2	hg38_SIRV	chr12	49131379	49127808	-	4	1585	34838	121389	ENSG00000123416.15	ENST00000336023.9	TUBA1B	TUBA1B-202	Known	Known	None	0.5	None	None	None	None
87ab613c-92ae-4774-a0e9-205f4fe4af73	ONT_GM12878_R2	hg38_SIRV	chr6	73519387	73517517	-	5	1136	19348	622696	ENSG00000156508.17	ENCODEHT000622696	EEF1A1	ENCODEHT000622696	Known	ISM	Both	0.10000000149011612	None	None	None	None
m54284U_191111_172039/88999291/ccs	PB_GM12878_R2	hg38_SIRV	chr20	17570140	17601045	+	2	364	52469	625932	ENSG00000125868.15	ENCODEHT000625932	DSTN	ENCODEHT000625932	Known	ISM	Prefix	0.699999988079071	None	None	None	None
cc55b6bd-656b-4598-8b16-bed3c11214c3	ONT_GM12878_R2	hg38_SIRV	chr6	73517945	73517528	-	1	384	19348	622695	ENSG00000156508.17	ENCODEHT000622695	EEF1A1	ENCODEHT000622695	Known	ISM	None	0.10000000149011612	None	None	None	None
m54284U_191111_172039/95224782/ccs	PB_GM12878_R2	hg38_SIRV	chr20	17570113	17607997	+	4	1445	52469	188579	ENSG00000125868.15	ENST00000246069.11	DSTN	DSTN-201	Known	Known	None	0.30000001192092896	None	None	None	None
m54284U_191111_172039/95880277/ccs	PB_GM12878_R2	hg38_SIRV	chr20	17570113	17608239	+	4	1687	52469	188579	ENSG00000125868.15	ENST00000246069.11	DSTN	DSTN-201	Known	Known	None	0.15000000596046448	None	None	None	None
85833e3e-fe5b-473b-b862-542752e24a50	ONT_GM12878_R2	hg38_SIRV	chr12	49129589	49127808	-	3	1370	34838	121390	ENSG00000123416.15	ENST00000332858.10	TUBA1B	TUBA1B-201	Known	Known	None	0.5	None	None	None	None
m54284U_191111_172039/98372312/ccs	PB_GM12878_R2	hg38_SIRV	chr20	17570113	17608241	+	4	1689	52469	188579	ENSG00000125868.15	ENST00000246069.11	DSTN	DSTN-201	Known	Known	None	0.20000000298023224	None	None	None	None
8e8738c7-2b6c-4717-a958-2ce0050a5a29	ONT_GM12878_R2	hg38_SIRV	chr12	49128626	49127812	-	1	693	34838	616297	ENSG00000123416.15	ENCODEHT000616297	TUBA1B	ENCODEHT000616297	Known	Genomic	None	0.5	None	None	None	None
m54284U_191111_172039/98764526/ccs	PB_GM12878_R2	hg38_SIRV	chr20	17570113	17607993	+	4	1441	52469	188579	ENSG00000125868.15	ENST00000246069.11	DSTN	DSTN-201	Known	Known	None	0.4000000059604645	None	None	None	None
a0670492-4818-460f-a874-4eeb0c448542	ONT_GM12878_R2	hg38_SIRV	chr6	73521019	73517517	-	8	1724	19348	68739	ENSG00000156508.17	ENST00000309268.10	EEF1A1	EEF1A1-201	Known	Known	None	0.10000000149011612	None	None	None	None
a1400114-8da3-42bd-bd52-0ebd26bc47bb	ONT_GM12878_R2	hg38_SIRV	chr12	49128091	49127812	-	1	160	34838	616297	ENSG00000123416.15	ENCODEHT000616297	TUBA1B	ENCODEHT000616297	Known	Genomic	None	0.5	None	None	None	None
m54284U_191111_172039/102629420/ccs	PB_GM12878_R2	hg38_SIRV	chr20	17570113	17607999	+	4	1447	52469	188579	ENSG00000125868.15	ENST00000246069.11	DSTN	DSTN-201	Known	Known	None	0.25	None	None	None	None
m54284U_191111_172039/2754140/ccs	PB_GM12878_R2	hg38_SIRV	chr1	174999956	175010360	+	6	1193	3913	14114	ENSG00000116161.17	ENST00000367679.6	CACYBP	CACYBP-201	Known	Known	None	0.44999998807907104	None	None	None	None
m54284U_191111_172039/103156298/ccs	PB_GM12878_R2	hg38_SIRV	chr20	17570139	17607995	+	4	1438	52469	625934	ENSG00000125868.15	ENCODEHT000625934	DSTN	ENCODEHT000625934	Known	NNC	None	0.4000000059604645	None	None	None	None
m54284U_191111_172039/103219806/ccs	PB_GM12878_R2	hg38_SIRV	chr20	17570113	17607350	+	4	798	52469	188579	ENSG00000125868.15	ENST00000246069.11	DSTN	DSTN-201	Known	Known	None	0.20000000298023224	None	None	None	None
e3871b4e-8c37-4009-ba5c-c9d3b6cff0ec	ONT_GM12878_R2	hg38_SIRV	chr12	49131383	49127808	-	4	1589	34838	121389	ENSG00000123416.15	ENST00000336023.9	TUBA1B	TUBA1B-202	Known	Known	None	0.5	None	None	None	None
m54284U_191111_172039/104399634/ccs	PB_GM12878_R2	hg38_SIRV	chr20	17570113	17607993	+	4	1441	52469	188579	ENSG00000125868.15	ENST00000246069.11	DSTN	DSTN-201	Known	Known	None	0.4000000059604645	None	None	None	None
4b1ed6bc-24e0-4757-8a80-ba85ad869261	ONT_GM12878_R2	hg38_SIRV	chr6	73520059	73517517	-	7	1692	19348	622715	ENSG00000156508.17	ENCODEHT000622715	EEF1A1	ENCODEHT000622715	Known	ISM	Suffix	0.10000000149011612	None	None	None	None
m54284U_191111_172039/112198780/ccs	PB_GM12878_R2	hg38_SIRV	chr20	17570113	17607993	+	4	1441	52469	188579	ENSG00000125868.15	ENST00000246069.11	DSTN	DSTN-201	Known	Known	None	0.4000000059604645	None	None	None	None
m54284U_191111_172039/112919835/ccs	PB_GM12878_R2	hg38_SIRV	chr20	17570113	17607998	+	4	1446	52469	188579	ENSG00000125868.15	ENST00000246069.11	DSTN	DSTN-201	Known	Known	None	0.25	None	None	None	None
2f46657e-2319-429f-9437-47196b017c0d	ONT_GM12878_R2	hg38_SIRV	chr12	49131382	49127808	-	4	1582	34838	121389	ENSG00000123416.15	ENST00000336023.9	TUBA1B	TUBA1B-202	Known	Known	None	0.5	None	None	None	None
m54284U_191111_172039/115933898/ccs	PB_GM12878_R2	hg38_SIRV	chr20	17570113	17607993	+	4	1441	52469	188579	ENSG00000125868.15	ENST00000246069.11	DSTN	DSTN-201	Known	Known	None	0.4000000059604645	None	None	None	None
fdd77247-972e-43ce-8490-1b2b12a2b453	ONT_GM12878_R2	hg38_SIRV	chr6	73521022	73517517	-	8	1726	19348	68739	ENSG00000156508.17	ENST00000309268.10	EEF1A1	EEF1A1-201	Known	Known	None	0.10000000149011612	None	None	None	None
m54284U_191111_172039/116524366/ccs	PB_GM12878_R2	hg38_SIRV	chr20	17570113	17607992	+	4	1440	52469	188579	ENSG00000125868.15	ENST00000246069.11	DSTN	DSTN-201	Known	Known	None	0.4000000059604645	None	None	None	None
m54284U_191111_172039/10486688/ccs	PB_GM12878_R2	hg38_SIRV	chr1	174999956	175010263	+	6	1096	3913	14114	ENSG00000116161.17	ENST00000367679.6	CACYBP	CACYBP-201	Known	Known	None	0.25	None	None	None	None
m54284U_191111_172039/118686491/ccs	PB_GM12878_R2	hg38_SIRV	chr20	17570113	17608240	+	4	1688	52469	188579	ENSG00000125868.15	ENST00000246069.11	DSTN	DSTN-201	Known	Known	None	0.20000000298023224	None	None	None	None
2c841952-0298-433e-bd2c-4048e5f7a33b	ONT_GM12878_R2	hg38_SIRV	chr12	49131382	49127808	-	4	1588	34838	121389	ENSG00000123416.15	ENST00000336023.9	TUBA1B	TUBA1B-202	Known	Known	None	0.5	None	None	None	None
m54284U_191111_172039/119802234/ccs	PB_GM12878_R2	hg38_SIRV	chr20	17570113	17607992	+	4	1440	52469	188579	ENSG00000125868.15	ENST00000246069.11	DSTN	DSTN-201	Known	Known	None	0.4000000059604645	None	None	None	None
m54284U_191111_172039/120915990/ccs	PB_GM12878_R2	hg38_SIRV	chr20	17570113	17607996	+	4	1444	52469	188579	ENSG00000125868.15	ENST00000246069.11	DSTN	DSTN-201	Known	Known	None	0.3499999940395355	None	None	None	None
8b5b9924-eb88-444d-b10c-c339a997cbcc	ONT_GM12878_R2	hg38_SIRV	chr6	73518360	73517517	-	2	578	19348	622692	ENSG00000156508.17	ENCODEHT000622692	EEF1A1	ENCODEHT000622692	Known	ISM	Both	0.10000000149011612	None	None	None	None
m54284U_191111_172039/121308667/ccs	PB_GM12878_R2	hg38_SIRV	chr20	17570113	17608240	+	4	1688	52469	188579	ENSG00000125868.15	ENST00000246069.11	DSTN	DSTN-201	Known	Known	None	0.20000000298023224	None	None	None	None
68baab3a-72d3-4aa5-a4ca-92df408595bd	ONT_GM12878_R2	hg38_SIRV	chr12	49131367	49127808	-	4	1566	34838	121389	ENSG00000123416.15	ENST00000336023.9	TUBA1B	TUBA1B-202	Known	Known	None	0.5	None	None	None	None
m54284U_191111_172039/122290723/ccs	PB_GM12878_R2	hg38_SIRV	chr20	17570140	17601045	+	2	364	52469	625932	ENSG00000125868.15	ENCODEHT000625932	DSTN	ENCODEHT000625932	Known	ISM	Prefix	0.699999988079071	None	None	None	None
5ac5ea04-71be-4d50-87c3-2f9f7952574d	ONT_GM12878_R2	hg38_SIRV	chr12	49128682	49127812	-	1	757	34838	616297	ENSG00000123416.15	ENCODEHT000616297	TUBA1B	ENCODEHT000616297	Known	Genomic	None	0.5	None	None	None	None
m54284U_191111_172039/122357533/ccs	PB_GM12878_R2	hg38_SIRV	chr20	17570113	17608241	+	4	1689	52469	188579	ENSG00000125868.15	ENST00000246069.11	DSTN	DSTN-201	Known	Known	None	0.20000000298023224	None	None	None	None
m54284U_191111_172039/122552457/ccs	PB_GM12878_R2	hg38_SIRV	chr20	17570113	17608241	+	4	1689	52469	188579	ENSG00000125868.15	ENST00000246069.11	DSTN	DSTN-201	Known	Known	None	0.20000000298023224	None	None	None	None
0d0e1420-8405-4324-a615-d93d5efc23d8	ONT_GM12878_R2	hg38_SIRV	chr6	73519611	73517517	-	5	1360	19348	622696	ENSG00000156508.17	ENCODEHT000622696	EEF1A1	ENCODEHT000622696	Known	ISM	Both	0.10000000149011612	None	None	None	None
m54284U_191111_172039/15534620/ccs	PB_GM12878_R2	hg38_SIRV	chr1	174999956	175010258	+	6	1091	3913	14114	ENSG00000116161.17	ENST00000367679.6	CACYBP	CACYBP-201	Known	Known	None	0.4000000059604645	None	None	None	None
m54284U_191111_172039/130549794/ccs	PB_GM12878_R2	hg38_SIRV	chr20	17570113	17608240	+	4	1688	52469	188579	ENSG00000125868.15	ENST00000246069.11	DSTN	DSTN-201	Known	Known	None	0.20000000298023224	None	None	None	None
86bbe0b4-dbf8-40ce-b164-2e3e2290cc87	ONT_GM12878_R2	hg38_SIRV	chr12	49129557	49127808	-	3	1321	34838	121390	ENSG00000123416.15	ENST00000332858.10	TUBA1B	TUBA1B-201	Known	Known	None	0.5	None	None	None	None
m54284U_191111_172039/132318356/ccs	PB_GM12878_R2	hg38_SIRV	chr20	17570113	17607990	+	4	1438	52469	188579	ENSG00000125868.15	ENST00000246069.11	DSTN	DSTN-201	Known	Known	None	0.4000000059604645	None	None	None	None
m54284U_191111_172039/133038686/ccs	PB_GM12878_R2	hg38_SIRV	chr20	17570113	17607993	+	4	1441	52469	188579	ENSG00000125868.15	ENST00000246069.11	DSTN	DSTN-201	Known	Known	None	0.4000000059604645	None	None	None	None
m54284U_191111_172039/133562999/ccs	PB_GM12878_R2	hg38_SIRV	chr20	17570113	17608239	+	4	1687	52469	188579	ENSG00000125868.15	ENST00000246069.11	DSTN	DSTN-201	Known	Known	None	0.15000000596046448	None	None	None	None
2c50f934-5211-44f1-b760-190233c54f9f	ONT_GM12878_R2	hg38_SIRV	chr6	73519461	73517517	-	5	1210	19348	622696	ENSG00000156508.17	ENCODEHT000622696	EEF1A1	ENCODEHT000622696	Known	ISM	Both	0.10000000149011612	None	None	None	None
48cf0076-113f-4ae4-a929-806b5ee5732f	ONT_GM12878_R2	hg38_SIRV	chr12	49131383	49127808	-	4	1568	34838	121389	ENSG00000123416.15	ENST00000336023.9	TUBA1B	TUBA1B-202	Known	Known	None	0.5	None	None	None	None
m54284U_191111_172039/134088279/ccs	PB_GM12878_R2	hg38_SIRV	chr20	17570113	17608241	+	4	1689	52469	188579	ENSG00000125868.15	ENST00000246069.11	DSTN	DSTN-201	Known	Known	None	0.20000000298023224	None	None	None	None
m54284U_191111_172039/134285872/ccs	PB_GM12878_R2	hg38_SIRV	chr20	17570113	17608239	+	4	1687	52469	188579	ENSG00000125868.15	ENST00000246069.11	DSTN	DSTN-201	Known	Known	None	0.15000000596046448	None	None	None	None
m54284U_191111_172039/142804772/ccs	PB_GM12878_R2	hg38_SIRV	chr20	17570113	17608239	+	4	1687	52469	188579	ENSG00000125868.15	ENST00000246069.11	DSTN	DSTN-201	Known	Known	None	0.15000000596046448	None	None	None	None
478dad5c-c8b3-4896-8173-bd75c048a4d0	ONT_GM12878_R2	hg38_SIRV	chr6	73521022	73517517	-	8	1735	19348	68739	ENSG00000156508.17	ENST00000309268.10	EEF1A1	EEF1A1-201	Known	Known	None	0.10000000149011612	None	None	None	None
50b312da-1831-4324-8134-bb07c3f85017	ONT_GM12878_R2	hg38_SIRV	chr12	49131383	49127808	-	4	1589	34838	121389	ENSG00000123416.15	ENST00000336023.9	TUBA1B	TUBA1B-202	Known	Known	None	0.5	None	None	None	None
m54284U_191111_172039/17826939/ccs	PB_GM12878_R2	hg38_SIRV	chr1	174999956	175010383	+	6	1216	3913	14114	ENSG00000116161.17	ENST00000367679.6	CACYBP	CACYBP-201	Known	Known	None	0.30000001192092896	None	None	None	None
m54284U_191111_172039/146210827/ccs	PB_GM12878_R2	hg38_SIRV	chr20	17570113	17607993	+	4	1441	52469	188579	ENSG00000125868.15	ENST00000246069.11	DSTN	DSTN-201	Known	Known	None	0.4000000059604645	None	None	None	None
m54284U_191111_172039/165216639/ccs	PB_GM12878_R2	hg38_SIRV	chr20	17570113	17607991	+	4	1439	52469	188579	ENSG00000125868.15	ENST00000246069.11	DSTN	DSTN-201	Known	Known	None	0.4000000059604645	None	None	None	None
1ae4dcb9-5318-445f-8eb8-c27965908daa	ONT_GM12878_R2	hg38_SIRV	chr12	49131383	49127808	-	4	1595	34838	121389	ENSG00000123416.15	ENST00000336023.9	TUBA1B	TUBA1B-202	Known	Known	None	0.5	None	None	None	None
m54284U_191111_172039/170396462/ccs	PB_GM12878_R2	hg38_SIRV	chr20	17570113	17608236	+	4	1684	52469	188579	ENSG00000125868.15	ENST00000246069.11	DSTN	DSTN-201	Known	Known	None	0.20000000298023224	None	None	None	None
8a8997db-e829-4d6e-b08e-babe6c877c46	ONT_GM12878_R2	hg38_SIRV	chr6	73519611	73517517	-	5	1360	19348	622696	ENSG00000156508.17	ENCODEHT000622696	EEF1A1	ENCODEHT000622696	Known	ISM	Both	0.10000000149011612	None	None	None	None
e19ca4b8-7148-4128-9a00-15e410fcd578	ONT_GM12878_R2	hg38_SIRV	chr12	49128609	49127812	-	1	678	34838	616297	ENSG00000123416.15	ENCODEHT000616297	TUBA1B	ENCODEHT000616297	Known	Genomic	None	0.5	None	None	None	None
m54284U_191111_172039/172099578/ccs	PB_GM12878_R2	hg38_SIRV	chr20	17570113	17608235	+	4	1683	52469	188579	ENSG00000125868.15	ENST00000246069.11	DSTN	DSTN-201	Known	Known	None	0.20000000298023224	None	None	None	None
m54284U_191111_172039/174720258/ccs	PB_GM12878_R2	hg38_SIRV	chr20	17570113	17607999	+	4	1430	52469	188579	ENSG00000125868.15	ENST00000246069.11	DSTN	DSTN-201	Known	Known	None	0.25	None	None	None	None
m54284U_191111_172039/177340648/ccs	PB_GM12878_R2	hg38_SIRV	chr20	17570113	17608240	+	4	1688	52469	188579	ENSG00000125868.15	ENST00000246069.11	DSTN	DSTN-201	Known	Known	None	0.20000000298023224	None	None	None	None
53a20ee8-703a-4303-90fb-ba1faba049da	ONT_GM12878_R2	hg38_SIRV	chr6	73519385	73517517	-	5	1134	19348	622696	ENSG00000156508.17	ENCODEHT000622696	EEF1A1	ENCODEHT000622696	Known	ISM	Both	0.10000000149011612	None	None	None	None
32420365-1de7-431f-b27a-fc17500b5b97	ONT_GM12878_R2	hg38_SIRV	chr12	49129312	49127808	-	2	1164	34838	616301	ENSG00000123416.15	ENCODEHT000616301	TUBA1B	ENCODEHT000616301	Known	ISM	Suffix	0.5	None	None	None	None
m54284U_191111_172039/177539159/ccs	PB_GM12878_R2	hg38_SIRV	chr20	17570139	17607994	+	4	1437	52469	625934	ENSG00000125868.15	ENCODEHT000625934	DSTN	ENCODEHT000625934	Known	NNC	None	0.4000000059604645	None	None	None	None
m54284U_191111_172039/23068950/ccs	PB_GM12878_R2	hg38_SIRV	chr1	174999956	175008651	+	5	700	3913	14116	ENSG00000116161.17	ENST00000473925.1	CACYBP	CACYBP-207	Known	Known	None	0.44999998807907104	None	None	None	None
m54284U_191111_172039/178849440/ccs	PB_GM12878_R2	hg38_SIRV	chr20	17570113	17607993	+	4	1441	52469	188579	ENSG00000125868.15	ENST00000246069.11	DSTN	DSTN-201	Known	Known	None	0.4000000059604645	None	None	None	None
m54284U_191111_172039/22020752/ccs	PB_GM12878_R2	hg38_SIRV	chr20	17570114	17607993	+	4	1440	52469	188579	ENSG00000125868.15	ENST00000246069.11	DSTN	DSTN-201	Known	Known	None	0.4000000059604645	None	None	None	None
72b3852a-8c59-42ec-b386-f7f7c14337b3	ONT_GM12878_R2	hg38_SIRV	chr12	49131382	49127808	-	4	1595	34838	121389	ENSG00000123416.15	ENST00000336023.9	TUBA1B	TUBA1B-202	Known	Known	None	0.5	None	None	None	None
m54284U_191111_172039/54790275/ccs	PB_GM12878_R2	hg38_SIRV	chr20	17570114	17608241	+	4	1688	52469	188579	ENSG00000125868.15	ENST00000246069.11	DSTN	DSTN-201	Known	Known	None	0.20000000298023224	None	None	None	None
37aca914-88b6-43f8-8a5d-b5803172a53c	ONT_GM12878_R2	hg38_SIRV	chr6	73519402	73517517	-	5	1151	19348	622696	ENSG00000156508.17	ENCODEHT000622696	EEF1A1	ENCODEHT000622696	Known	ISM	Both	0.10000000149011612	None	None	None	None
m54284U_191110_105540/21432858/ccs	PB_GM12878_R1	hg38_SIRV	chr20	17570115	17608240	+	4	1686	52469	188579	ENSG00000125868.15	ENST00000246069.11	DSTN	DSTN-201	Known	Known	None	0.20000000298023224	None	None	None	None
0f543ceb-350a-4b41-af04-ce5fe7331c8e	ONT_GM12878_R2	hg38_SIRV	chr12	49131383	49127808	-	4	1589	34838	121389	ENSG00000123416.15	ENST00000336023.9	TUBA1B	TUBA1B-202	Known	Known	None	0.5	None	None	None	None
m54284U_191110_105540/26608489/ccs	PB_GM12878_R1	hg38_SIRV	chr20	17570115	17608237	+	4	1683	52469	188579	ENSG00000125868.15	ENST00000246069.11	DSTN	DSTN-201	Known	Known	None	0.20000000298023224	None	None	None	None
ee15ad32-4f3c-4811-8d35-1312ec702d34	ONT_GM12878_R2	hg38_SIRV	chr6	73519379	73517521	-	6	1413	19348	622701	ENSG00000156508.17	ENCODEHT000622701	EEF1A1	ENCODEHT000622701	Known	ISM	Both	0.10000000149011612	None	None	None	None
m54284U_191110_105540/44436188/ccs	PB_GM12878_R1	hg38_SIRV	chr20	17570115	17607993	+	4	1439	52469	188579	ENSG00000125868.15	ENST00000246069.11	DSTN	DSTN-201	Known	Known	None	0.4000000059604645	None	None	None	None
m54284U_191111_172039/24577945/ccs	PB_GM12878_R2	hg38_SIRV	chr1	174999956	175010260	+	6	1093	3913	14114	ENSG00000116161.17	ENST00000367679.6	CACYBP	CACYBP-201	Known	Known	None	0.3499999940395355	None	None	None	None
m54284U_191110_105540/66716824/ccs	PB_GM12878_R1	hg38_SIRV	chr20	17570115	17608240	+	4	1686	52469	188579	ENSG00000125868.15	ENST00000246069.11	DSTN	DSTN-201	Known	Known	None	0.20000000298023224	None	None	None	None
9477b1ab-d065-4709-b8b0-eab158621b2c	ONT_GM12878_R2	hg38_SIRV	chr12	49129283	49127808	-	2	1161	34838	616301	ENSG00000123416.15	ENCODEHT000616301	TUBA1B	ENCODEHT000616301	Known	ISM	Suffix	0.5	None	None	None	None
m54284U_191110_105540/127076324/ccs	PB_GM12878_R1	hg38_SIRV	chr20	17570115	17607993	+	4	1439	52469	188579	ENSG00000125868.15	ENST00000246069.11	DSTN	DSTN-201	Known	Known	None	0.4000000059604645	None	None	None	None
ae32a9c6-34ae-458f-8ec9-0b366316c8d4	ONT_GM12878_R2	hg38_SIRV	chr12	49128695	49127812	-	1	764	34838	616297	ENSG00000123416.15	ENCODEHT000616297	TUBA1B	ENCODEHT000616297	Known	Genomic	None	0.5	None	None	None	None
82dc129b-3fd3-4467-8185-684a25fc58b8	ONT_GM12878_R2	hg38_SIRV	chr6	73521019	73517517	-	8	1726	19348	68739	ENSG00000156508.17	ENST00000309268.10	EEF1A1	EEF1A1-201	Known	Known	None	0.10000000149011612	None	None	None	None
m54284U_191111_172039/7800450/ccs	PB_GM12878_R2	hg38_SIRV	chr20	17570115	17607895	+	4	1341	52469	188579	ENSG00000125868.15	ENST00000246069.11	DSTN	DSTN-201	Known	Known	None	0.6499999761581421	None	None	None	None
m54284U_191111_172039/30998955/ccs	PB_GM12878_R2	hg38_SIRV	chr20	17570142	17601055	+	2	385	52469	625932	ENSG00000125868.15	ENCODEHT000625932	DSTN	ENCODEHT000625932	Known	ISM	Prefix	0.5	None	None	None	None
m54284U_191110_105540/23202494/ccs	PB_GM12878_R1	hg38_SIRV	chr12	49131395	49127809	-	4	1594	34838	121389	ENSG00000123416.15	ENST00000336023.9	TUBA1B	TUBA1B-202	Known	Known	None	0.44999998807907104	None	None	None	None
m54284U_191111_172039/32246441/ccs	PB_GM12878_R2	hg38_SIRV	chr20	17570115	17608236	+	4	1682	52469	188579	ENSG00000125868.15	ENST00000246069.11	DSTN	DSTN-201	Known	Known	None	0.20000000298023224	None	None	None	None
3478ad84-afec-4a6d-83e5-d1da13c04a09	ONT_GM12878_R2	hg38_SIRV	chr6	73518444	73517517	-	3	743	19348	622697	ENSG00000156508.17	ENCODEHT000622697	EEF1A1	ENCODEHT000622697	Known	ISM	Suffix	0.10000000149011612	None	None	None	None
m54284U_191111_172039/38668326/ccs	PB_GM12878_R2	hg38_SIRV	chr20	17570115	17608243	+	4	1689	52469	188579	ENSG00000125868.15	ENST00000246069.11	DSTN	DSTN-201	Known	Known	None	0.15000000596046448	None	None	None	None
m54284U_191111_172039/28180699/ccs	PB_GM12878_R2	hg38_SIRV	chr1	174999956	175010259	+	6	1092	3913	14114	ENSG00000116161.17	ENST00000367679.6	CACYBP	CACYBP-201	Known	Known	None	0.4000000059604645	None	None	None	None
m54284U_191110_105540/49480848/ccs	PB_GM12878_R1	hg38_SIRV	chr12	49131381	49127809	-	4	1601	34838	616844	ENSG00000123416.15	ENCODEHT000616844	TUBA1B	ENCODEHT000616844	Known	NNC	None	0.44999998807907104	None	None	None	None
m54284U_191111_172039/54396406/ccs	PB_GM12878_R2	hg38_SIRV	chr20	17570115	17607993	+	4	1439	52469	188579	ENSG00000125868.15	ENST00000246069.11	DSTN	DSTN-201	Known	Known	None	0.4000000059604645	None	None	None	None
m54284U_191111_172039/136447004/ccs	PB_GM12878_R2	hg38_SIRV	chr20	17570115	17607967	+	4	1413	52469	188579	ENSG00000125868.15	ENST00000246069.11	DSTN	DSTN-201	Known	Known	None	0.3499999940395355	None	None	None	None
ea611734-d693-4c76-9a5b-e699938829bc	ONT_GM12878_R2	hg38_SIRV	chr6	73521019	73517517	-	8	1732	19348	68739	ENSG00000156508.17	ENST00000309268.10	EEF1A1	EEF1A1-201	Known	Known	None	0.10000000149011612	None	None	None	None
m54284U_191111_172039/175506749/ccs	PB_GM12878_R2	hg38_SIRV	chr20	17570115	17607991	+	4	1437	52469	188579	ENSG00000125868.15	ENST00000246069.11	DSTN	DSTN-201	Known	Known	None	0.4000000059604645	None	None	None	None
m54284U_191110_105540/116065483/ccs	PB_GM12878_R1	hg38_SIRV	chr12	49131395	49127809	-	4	1608	34838	121389	ENSG00000123416.15	ENST00000336023.9	TUBA1B	TUBA1B-202	Known	Known	None	0.44999998807907104	None	None	None	None
m54284U_191111_172039/179570774/ccs	PB_GM12878_R2	hg38_SIRV	chr20	17570115	17608243	+	4	1689	52469	188579	ENSG00000125868.15	ENST00000246069.11	DSTN	DSTN-201	Known	Known	None	0.15000000596046448	None	None	None	None
m54284U_191110_105540/12190815/ccs	PB_GM12878_R1	hg38_SIRV	chr20	17570116	17607993	+	4	1438	52469	188579	ENSG00000125868.15	ENST00000246069.11	DSTN	DSTN-201	Known	Known	None	0.4000000059604645	None	None	None	None
a31fd752-a2e7-4faa-8f9d-df061761efa3	ONT_GM12878_R2	hg38_SIRV	chr6	73520118	73517517	-	7	1701	19348	622712	ENSG00000156508.17	ENCODEHT000622712	EEF1A1	ENCODEHT000622712	Known	ISM	Suffix	0.10000000149011612	None	None	None	None
m54284U_191110_105540/119409071/ccs	PB_GM12878_R1	hg38_SIRV	chr12	49131391	49127809	-	4	1596	34838	121389	ENSG00000123416.15	ENST00000336023.9	TUBA1B	TUBA1B-202	Known	Known	None	0.44999998807907104	None	None	None	None
m54284U_191110_105540/88933179/ccs	PB_GM12878_R1	hg38_SIRV	chr20	17570116	17608228	+	4	1673	52469	188579	ENSG00000125868.15	ENST00000246069.11	DSTN	DSTN-201	Known	Known	None	0.15000000596046448	None	None	None	None
m54284U_191111_172039/31459284/ccs	PB_GM12878_R2	hg38_SIRV	chr1	174999956	175010361	+	6	1194	3913	14114	ENSG00000116161.17	ENST00000367679.6	CACYBP	CACYBP-201	Known	Known	None	0.4000000059604645	None	None	None	None
m54284U_191110_105540/95552809/ccs	PB_GM12878_R1	hg38_SIRV	chr20	17570116	17608007	+	4	1452	52469	188579	ENSG00000125868.15	ENST00000246069.11	DSTN	DSTN-201	Known	Known	None	0.10000000149011612	None	None	None	None
m54284U_191110_105540/115868965/ccs	PB_GM12878_R1	hg38_SIRV	chr20	17570116	17608239	+	4	1684	52469	188579	ENSG00000125868.15	ENST00000246069.11	DSTN	DSTN-201	Known	Known	None	0.15000000596046448	None	None	None	None
5a623679-521f-48d9-8325-115a9474253d	ONT_GM12878_R2	hg38_SIRV	chr6	73521020	73517517	-	8	1707	19348	68739	ENSG00000156508.17	ENST00000309268.10	EEF1A1	EEF1A1-201	Known	Known	None	0.10000000149011612	None	None	None	None
m54284U_191110_105540/128386655/ccs	PB_GM12878_R1	hg38_SIRV	chr12	49131397	49127809	-	4	1596	34838	121389	ENSG00000123416.15	ENST00000336023.9	TUBA1B	TUBA1B-202	Known	Known	None	0.44999998807907104	None	None	None	None
m54284U_191110_105540/145950711/ccs	PB_GM12878_R1	hg38_SIRV	chr20	17570116	17607993	+	4	1438	52469	188579	ENSG00000125868.15	ENST00000246069.11	DSTN	DSTN-201	Known	Known	None	0.4000000059604645	None	None	None	None
m54284U_191110_105540/152568860/ccs	PB_GM12878_R1	hg38_SIRV	chr20	17570116	17607992	+	4	1437	52469	188579	ENSG00000125868.15	ENST00000246069.11	DSTN	DSTN-201	Known	Known	None	0.4000000059604645	None	None	None	None
m54284U_191110_105540/155583852/ccs	PB_GM12878_R1	hg38_SIRV	chr12	49131395	49127809	-	4	1600	34838	121389	ENSG00000123416.15	ENST00000336023.9	TUBA1B	TUBA1B-202	Known	Known	None	0.44999998807907104	None	None	None	None
1ad0d822-3bfa-48b4-8c0c-a635469d7542	ONT_GM12878_R2	hg38_SIRV	chr6	73521018	73517517	-	8	1731	19348	68739	ENSG00000156508.17	ENST00000309268.10	EEF1A1	EEF1A1-201	Known	Known	None	0.10000000149011612	None	None	None	None
m54284U_191110_105540/155190014/ccs	PB_GM12878_R1	hg38_SIRV	chr20	17570116	17607990	+	4	1435	52469	188579	ENSG00000125868.15	ENST00000246069.11	DSTN	DSTN-201	Known	Known	None	0.4000000059604645	None	None	None	None
m54284U_191110_105540/180224421/ccs	PB_GM12878_R1	hg38_SIRV	chr12	49128684	49127813	-	1	758	34838	616297	ENSG00000123416.15	ENCODEHT000616297	TUBA1B	ENCODEHT000616297	Known	Genomic	None	0.44999998807907104	None	None	None	None
m54284U_191111_172039/29164183/ccs	PB_GM12878_R2	hg38_SIRV	chr20	17570116	17607903	+	4	1348	52469	188579	ENSG00000125868.15	ENST00000246069.11	DSTN	DSTN-201	Known	Known	None	0.550000011920929	None	None	None	None
m54284U_191111_172039/33031322/ccs	PB_GM12878_R2	hg38_SIRV	chr1	174999956	175010381	+	6	1214	3913	14114	ENSG00000116161.17	ENST00000367679.6	CACYBP	CACYBP-201	Known	Known	None	0.20000000298023224	None	None	None	None
m54284U_191111_172039/33096279/ccs	PB_GM12878_R2	hg38_SIRV	chr20	17570116	17607335	+	4	780	52469	188579	ENSG00000125868.15	ENST00000246069.11	DSTN	DSTN-201	Known	Known	None	0.3499999940395355	None	None	None	None
m54284U_191111_172039/35654139/ccs	PB_GM12878_R2	hg38_SIRV	chr20	17570116	17607993	+	4	1438	52469	188579	ENSG00000125868.15	ENST00000246069.11	DSTN	DSTN-201	Known	Known	None	0.4000000059604645	None	None	None	None
m54284U_191111_172039/91619922/ccs	PB_GM12878_R2	hg38_SIRV	chr12	49131389	49127809	-	4	1607	34838	121389	ENSG00000123416.15	ENST00000336023.9	TUBA1B	TUBA1B-202	Known	Known	None	0.44999998807907104	None	None	None	None
dd9d0a82-50d2-400a-a9fc-d2f530a55576	ONT_GM12878_R2	hg38_SIRV	chr6	73519427	73517517	-	6	1425	19348	625942	ENSG00000156508.17	ENCODEHT000625942	EEF1A1	ENCODEHT000625942	Known	ISM	Suffix	0.10000000149011612	None	None	None	None
m54284U_191111_172039/45417252/ccs	PB_GM12878_R2	hg38_SIRV	chr20	17570116	17607999	+	4	1444	52469	188579	ENSG00000125868.15	ENST00000246069.11	DSTN	DSTN-201	Known	Known	None	0.25	None	None	None	None
m54284U_191111_172039/51841329/ccs	PB_GM12878_R2	hg38_SIRV	chr20	17570116	17607993	+	4	1438	52469	188579	ENSG00000125868.15	ENST00000246069.11	DSTN	DSTN-201	Known	Known	None	0.4000000059604645	None	None	None	None
m54284U_191111_172039/107217722/ccs	PB_GM12878_R2	hg38_SIRV	chr12	49131393	49127809	-	4	1598	34838	121389	ENSG00000123416.15	ENST00000336023.9	TUBA1B	TUBA1B-202	Known	Known	None	0.44999998807907104	None	None	None	None
m54284U_191111_172039/62851522/ccs	PB_GM12878_R2	hg38_SIRV	chr20	17570116	17607991	+	4	1436	52469	188579	ENSG00000125868.15	ENST00000246069.11	DSTN	DSTN-201	Known	Known	None	0.4000000059604645	None	None	None	None
0def49e4-d805-4536-a89a-bfc1742e4ad6	ONT_GM12878_R2	hg38_SIRV	chr6	73521019	73517517	-	8	1731	19348	68739	ENSG00000156508.17	ENST00000309268.10	EEF1A1	EEF1A1-201	Known	Known	None	0.10000000149011612	None	None	None	None
m54284U_191111_172039/63635841/ccs	PB_GM12878_R2	hg38_SIRV	chr20	17570116	17608241	+	4	1686	52469	188579	ENSG00000125868.15	ENST00000246069.11	DSTN	DSTN-201	Known	Known	None	0.20000000298023224	None	None	None	None
m54284U_191111_172039/37684272/ccs	PB_GM12878_R2	hg38_SIRV	chr1	174999956	175010800	+	6	1633	3913	14114	ENSG00000116161.17	ENST00000367679.6	CACYBP	CACYBP-201	Known	Known	None	0.3499999940395355	None	None	None	None
m54284U_191111_172039/112985900/ccs	PB_GM12878_R2	hg38_SIRV	chr12	49131395	49127809	-	4	1592	34838	121389	ENSG00000123416.15	ENST00000336023.9	TUBA1B	TUBA1B-202	Known	Known	None	0.44999998807907104	None	None	None	None
m54284U_191111_172039/97779824/ccs	PB_GM12878_R2	hg38_SIRV	chr20	17570116	17608236	+	4	1681	52469	188579	ENSG00000125868.15	ENST00000246069.11	DSTN	DSTN-201	Known	Known	None	0.20000000298023224	None	None	None	None
m54284U_191111_172039/109315708/ccs	PB_GM12878_R2	hg38_SIRV	chr20	17570116	17608240	+	4	1678	52469	188579	ENSG00000125868.15	ENST00000246069.11	DSTN	DSTN-201	Known	Known	None	0.20000000298023224	None	None	None	None
0e5a273b-2e98-4432-9df4-19ab50ab5c33	ONT_GM12878_R2	hg38_SIRV	chr6	73518417	73517517	-	2	635	19348	622692	ENSG00000156508.17	ENCODEHT000622692	EEF1A1	ENCODEHT000622692	Known	ISM	Both	0.10000000149011612	None	None	None	None
m54284U_191111_172039/109578906/ccs	PB_GM12878_R2	hg38_SIRV	chr20	17570116	17607992	+	4	1437	52469	188579	ENSG00000125868.15	ENST00000246069.11	DSTN	DSTN-201	Known	Known	None	0.4000000059604645	None	None	None	None
m54284U_191111_172039/114230973/ccs	PB_GM12878_R2	hg38_SIRV	chr12	49131390	49127809	-	4	1595	34838	121389	ENSG00000123416.15	ENST00000336023.9	TUBA1B	TUBA1B-202	Known	Known	None	0.44999998807907104	None	None	None	None
a21a7dc2-2a33-4df5-865b-890b97cb74f0	ONT_GM12878_R2	hg38_SIRV	chr6	73517721	73517528	-	1	160	19348	622695	ENSG00000156508.17	ENCODEHT000622695	EEF1A1	ENCODEHT000622695	Known	ISM	None	0.10000000149011612	None	None	None	None
m54284U_191111_172039/129238417/ccs	PB_GM12878_R2	hg38_SIRV	chr20	17570116	17607993	+	4	1438	52469	188579	ENSG00000125868.15	ENST00000246069.11	DSTN	DSTN-201	Known	Known	None	0.4000000059604645	None	None	None	None
m54284U_191111_172039/129893900/ccs	PB_GM12878_R2	hg38_SIRV	chr20	17570116	17607993	+	4	1438	52469	188579	ENSG00000125868.15	ENST00000246069.11	DSTN	DSTN-201	Known	Known	None	0.4000000059604645	None	None	None	None
m54284U_191111_172039/136447328/ccs	PB_GM12878_R2	hg38_SIRV	chr12	49131393	49127809	-	4	1598	34838	121389	ENSG00000123416.15	ENST00000336023.9	TUBA1B	TUBA1B-202	Known	Known	None	0.44999998807907104	None	None	None	None
m54284U_191111_172039/160105143/ccs	PB_GM12878_R2	hg38_SIRV	chr20	17570116	17607993	+	4	1438	52469	188579	ENSG00000125868.15	ENST00000246069.11	DSTN	DSTN-201	Known	Known	None	0.4000000059604645	None	None	None	None
m54284U_191111_172039/48431255/ccs	PB_GM12878_R2	hg38_SIRV	chr1	174999956	175010733	+	6	1566	3913	14114	ENSG00000116161.17	ENST00000367679.6	CACYBP	CACYBP-201	Known	Known	None	0.6000000238418579	None	None	None	None
m54284U_191111_172039/180488958/ccs	PB_GM12878_R2	hg38_SIRV	chr20	17570116	17607991	+	4	1436	52469	188579	ENSG00000125868.15	ENST00000246069.11	DSTN	DSTN-201	Known	Known	None	0.4000000059604645	None	None	None	None
c03be8d1-56c3-403e-8c5d-cc17954c4c4f	ONT_GM12878_R2	hg38_SIRV	chr6	73519469	73517521	-	6	1503	19348	622701	ENSG00000156508.17	ENCODEHT000622701	EEF1A1	ENCODEHT000622701	Known	ISM	Both	0.10000000149011612	None	None	None	None
22c53321-943f-4741-a81a-cefb4e9a0ed3	ONT_GM12878_R1	hg38_SIRV	chr12	49129723	49127809	-	3	1503	34838	121390	ENSG00000123416.15	ENST00000332858.10	TUBA1B	TUBA1B-201	Known	Known	None	0.44999998807907104	None	None	None	None
20860494-40bf-45d0-b5ff-207b706c6533	ONT_GM12878_R2	hg38_SIRV	chr20	17570116	17607996	+	4	1430	52469	188579	ENSG00000125868.15	ENST00000246069.11	DSTN	DSTN-201	Known	Known	None	0.3499999940395355	None	None	None	None
d61d5539-e7c8-46fa-bbb9-97a5cdec1832	ONT_GM12878_R2	hg38_SIRV	chr20	17570116	17607988	+	4	1433	52469	188579	ENSG00000125868.15	ENST00000246069.11	DSTN	DSTN-201	Known	Known	None	0.4000000059604645	None	None	None	None
240cb354-30be-4d84-8846-a4889ec473a5	ONT_GM12878_R2	hg38_SIRV	chr6	73518541	73517517	-	3	846	19348	622697	ENSG00000156508.17	ENCODEHT000622697	EEF1A1	ENCODEHT000622697	Known	ISM	Suffix	0.10000000149011612	None	None	None	None
m54284U_191110_105540/10289781/ccs	PB_GM12878_R1	hg38_SIRV	chr20	17570117	17607993	+	4	1437	52469	188579	ENSG00000125868.15	ENST00000246069.11	DSTN	DSTN-201	Known	Known	None	0.4000000059604645	None	None	None	None
1444e8e8-f168-4118-90b1-4ce0d60ee20a	ONT_GM12878_R1	hg38_SIRV	chr12	49131383	49127809	-	4	1575	34838	121389	ENSG00000123416.15	ENST00000336023.9	TUBA1B	TUBA1B-202	Known	Known	None	0.44999998807907104	None	None	None	None
m54284U_191110_105540/74843529/ccs	PB_GM12878_R1	hg38_SIRV	chr20	17570117	17607993	+	4	1437	52469	188579	ENSG00000125868.15	ENST00000246069.11	DSTN	DSTN-201	Known	Known	None	0.4000000059604645	None	None	None	None
1e74d691-b5a0-48f3-83ab-4847530415d1	ONT_GM12878_R2	hg38_SIRV	chr6	73517944	73517528	-	1	383	19348	622695	ENSG00000156508.17	ENCODEHT000622695	EEF1A1	ENCODEHT000622695	Known	ISM	None	0.10000000149011612	None	None	None	None
m54284U_191110_105540/151322752/ccs	PB_GM12878_R1	hg38_SIRV	chr20	17570143	17608237	+	4	1676	52469	625934	ENSG00000125868.15	ENCODEHT000625934	DSTN	ENCODEHT000625934	Known	NNC	None	0.20000000298023224	None	None	None	None
m54284U_191111_172039/50266309/ccs	PB_GM12878_R2	hg38_SIRV	chr1	174999956	175010800	+	6	1633	3913	14114	ENSG00000116161.17	ENST00000367679.6	CACYBP	CACYBP-201	Known	Known	None	0.3499999940395355	None	None	None	None
c1271bb5-620a-4eb6-9696-da80e1e5a111	ONT_GM12878_R1	hg38_SIRV	chr12	49129718	49127809	-	3	1498	34838	121390	ENSG00000123416.15	ENST00000332858.10	TUBA1B	TUBA1B-201	Known	Known	None	0.44999998807907104	None	None	None	None
m54284U_191111_172039/38996105/ccs	PB_GM12878_R2	hg38_SIRV	chr20	17570117	17608236	+	4	1680	52469	188579	ENSG00000125868.15	ENST00000246069.11	DSTN	DSTN-201	Known	Known	None	0.20000000298023224	None	None	None	None
m54284U_191111_172039/60360524/ccs	PB_GM12878_R2	hg38_SIRV	chr20	17570117	17608000	+	4	1444	52469	188579	ENSG00000125868.15	ENST00000246069.11	DSTN	DSTN-201	Known	Known	None	0.20000000298023224	None	None	None	None
64067300-45c7-4665-bece-5f4770609306	ONT_GM12878_R2	hg38_SIRV	chr6	73518417	73517517	-	2	635	19348	622692	ENSG00000156508.17	ENCODEHT000622692	EEF1A1	ENCODEHT000622692	Known	ISM	Both	0.10000000149011612	None	None	None	None
m54284U_191111_172039/83493036/ccs	PB_GM12878_R2	hg38_SIRV	chr20	17570117	17608239	+	4	1683	52469	188579	ENSG00000125868.15	ENST00000246069.11	DSTN	DSTN-201	Known	Known	None	0.15000000596046448	None	None	None	None
b54be97d-b3f0-48ce-810b-27f7fe3eb6fa	ONT_GM12878_R1	hg38_SIRV	chr12	49131384	49127809	-	4	1565	34838	121389	ENSG00000123416.15	ENST00000336023.9	TUBA1B	TUBA1B-202	Known	Known	None	0.44999998807907104	None	None	None	None
m54284U_191111_172039/87885285/ccs	PB_GM12878_R2	hg38_SIRV	chr20	17570117	17608239	+	4	1683	52469	188579	ENSG00000125868.15	ENST00000246069.11	DSTN	DSTN-201	Known	Known	None	0.15000000596046448	None	None	None	None
m54284U_191111_172039/115018205/ccs	PB_GM12878_R2	hg38_SIRV	chr20	17570117	17607993	+	4	1437	52469	188579	ENSG00000125868.15	ENST00000246069.11	DSTN	DSTN-201	Known	Known	None	0.4000000059604645	None	None	None	None
faa481c8-0243-4a07-8b74-d101e81af40c	ONT_GM12878_R2	hg38_SIRV	chr6	73518373	73517517	-	2	591	19348	622692	ENSG00000156508.17	ENCODEHT000622692	EEF1A1	ENCODEHT000622692	Known	ISM	Both	0.10000000149011612	None	None	None	None
31d21ffd-b63d-4ac2-bad8-179c0b43f887	ONT_GM12878_R1	hg38_SIRV	chr12	49131383	49127809	-	4	1588	34838	121389	ENSG00000123416.15	ENST00000336023.9	TUBA1B	TUBA1B-202	Known	Known	None	0.44999998807907104	None	None	None	None
m54284U_191111_172039/128322131/ccs	PB_GM12878_R2	hg38_SIRV	chr20	17570117	17608225	+	4	1669	52469	188579	ENSG00000125868.15	ENST00000246069.11	DSTN	DSTN-201	Known	Known	None	0.25	None	None	None	None
m54284U_191111_172039/51315330/ccs	PB_GM12878_R2	hg38_SIRV	chr1	174999956	175010799	+	6	1632	3913	14114	ENSG00000116161.17	ENST00000367679.6	CACYBP	CACYBP-201	Known	Known	None	0.3499999940395355	None	None	None	None
m54284U_191110_105540/14680736/ccs	PB_GM12878_R1	hg38_SIRV	chr20	17570118	17607993	+	4	1436	52469	188579	ENSG00000125868.15	ENST00000246069.11	DSTN	DSTN-201	Known	Known	None	0.4000000059604645	None	None	None	None
m54284U_191110_105540/48630005/ccs	PB_GM12878_R1	hg38_SIRV	chr20	17570118	17607993	+	4	1436	52469	188579	ENSG00000125868.15	ENST00000246069.11	DSTN	DSTN-201	Known	Known	None	0.4000000059604645	None	None	None	None
19c6833c-3b7d-451d-9318-feb14aacdcf6	ONT_GM12878_R1	hg38_SIRV	chr12	49131383	49127809	-	4	1594	34838	121389	ENSG00000123416.15	ENST00000336023.9	TUBA1B	TUBA1B-202	Known	Known	None	0.44999998807907104	None	None	None	None
a5c2a6ed-3e8d-4644-b775-e9e07d6c97c5	ONT_GM12878_R2	hg38_SIRV	chr6	73521022	73517517	-	8	1735	19348	68739	ENSG00000156508.17	ENST00000309268.10	EEF1A1	EEF1A1-201	Known	Known	None	0.10000000149011612	None	None	None	None
m54284U_191110_105540/72745698/ccs	PB_GM12878_R1	hg38_SIRV	chr20	17570118	17607993	+	4	1436	52469	188579	ENSG00000125868.15	ENST00000246069.11	DSTN	DSTN-201	Known	Known	None	0.4000000059604645	None	None	None	None
m54284U_191110_105540/79692855/ccs	PB_GM12878_R1	hg38_SIRV	chr20	17570118	17607997	+	4	1440	52469	188579	ENSG00000125868.15	ENST00000246069.11	DSTN	DSTN-201	Known	Known	None	0.30000001192092896	None	None	None	None
0d869a9d-f066-4db7-9f63-3e47ea93399f	ONT_GM12878_R2	hg38_SIRV	chr12	49129723	49127809	-	3	1503	34838	121390	ENSG00000123416.15	ENST00000332858.10	TUBA1B	TUBA1B-201	Known	Known	None	0.44999998807907104	None	None	None	None
m54284U_191110_105540/94242499/ccs	PB_GM12878_R1	hg38_SIRV	chr20	17570118	17608239	+	4	1682	52469	188579	ENSG00000125868.15	ENST00000246069.11	DSTN	DSTN-201	Known	Known	None	0.15000000596046448	None	None	None	None
f88c8aa3-f1d8-4625-9b8f-b523178a6259	ONT_GM12878_R2	hg38_SIRV	chr6	73521019	73517517	-	8	1732	19348	68739	ENSG00000156508.17	ENST00000309268.10	EEF1A1	EEF1A1-201	Known	Known	None	0.10000000149011612	None	None	None	None
0956f9bd-4684-450a-bbed-ee51432b1d67	ONT_GM12878_R2	hg38_SIRV	chr12	49128727	49127813	-	1	794	34838	616297	ENSG00000123416.15	ENCODEHT000616297	TUBA1B	ENCODEHT000616297	Known	Genomic	None	0.44999998807907104	None	None	None	None
m54284U_191110_105540/145293567/ccs	PB_GM12878_R1	hg38_SIRV	chr20	17570118	17608001	+	5	1576	52469	188580	ENSG00000125868.15	ENST00000474024.5	DSTN	DSTN-203	Known	Known	None	0.20000000298023224	None	None	None	None
m54284U_191111_172039/52692181/ccs	PB_GM12878_R2	hg38_SIRV	chr1	174999956	175010793	+	6	1626	3913	14114	ENSG00000116161.17	ENST00000367679.6	CACYBP	CACYBP-201	Known	Known	None	0.30000001192092896	None	None	None	None
d0f83987-da89-4d83-a2fb-734073a89878	ONT_GM12878_R2	hg38_SIRV	chr12	49128894	49127813	-	1	974	34838	616297	ENSG00000123416.15	ENCODEHT000616297	TUBA1B	ENCODEHT000616297	Known	Genomic	None	0.44999998807907104	None	None	None	None
m54284U_191110_105540/178587707/ccs	PB_GM12878_R1	hg38_SIRV	chr20	17570118	17607999	+	4	1442	52469	188579	ENSG00000125868.15	ENST00000246069.11	DSTN	DSTN-201	Known	Known	None	0.25	None	None	None	None
7a294bd8-4410-4d77-a6c8-497094c204dd	ONT_GM12878_R2	hg38_SIRV	chr12	49128888	49127813	-	1	961	34838	616297	ENSG00000123416.15	ENCODEHT000616297	TUBA1B	ENCODEHT000616297	Known	Genomic	None	0.44999998807907104	None	None	None	None
m54284U_191111_172039/18942121/ccs	PB_GM12878_R2	hg38_SIRV	chr20	17570118	17607993	+	4	1436	52469	188579	ENSG00000125868.15	ENST00000246069.11	DSTN	DSTN-201	Known	Known	None	0.4000000059604645	None	None	None	None
067782c8-e1b7-4d12-a427-774ca7095171	ONT_GM12878_R2	hg38_SIRV	chr6	73519461	73517517	-	5	1232	19348	622696	ENSG00000156508.17	ENCODEHT000622696	EEF1A1	ENCODEHT000622696	Known	ISM	Both	0.10000000149011612	None	None	None	None
85afaa53-74b2-410e-89af-033c0b3004d0	ONT_GM12878_R2	hg38_SIRV	chr12	49128738	49127813	-	1	806	34838	616297	ENSG00000123416.15	ENCODEHT000616297	TUBA1B	ENCODEHT000616297	Known	Genomic	None	0.44999998807907104	None	None	None	None
m54284U_191111_172039/21498050/ccs	PB_GM12878_R2	hg38_SIRV	chr20	17570145	17601053	+	2	367	52469	625932	ENSG00000125868.15	ENCODEHT000625932	DSTN	ENCODEHT000625932	Known	ISM	Prefix	0.5	None	None	None	None
efe5f717-c378-43ab-8ff4-50178dff3980	ONT_GM12878_R2	hg38_SIRV	chr12	49128603	49127813	-	1	677	34838	616297	ENSG00000123416.15	ENCODEHT000616297	TUBA1B	ENCODEHT000616297	Known	Genomic	None	0.44999998807907104	None	None	None	None
m54284U_191111_172039/29296135/ccs	PB_GM12878_R2	hg38_SIRV	chr20	17570118	17608241	+	4	1684	52469	188579	ENSG00000125868.15	ENST00000246069.11	DSTN	DSTN-201	Known	Known	None	0.20000000298023224	None	None	None	None
048b6c53-e156-431a-bca1-1ad29be29484	ONT_GM12878_R2	hg38_SIRV	chr12	49128350	49127813	-	1	424	34838	616297	ENSG00000123416.15	ENCODEHT000616297	TUBA1B	ENCODEHT000616297	Known	Genomic	None	0.44999998807907104	None	None	None	None
m54284U_191111_172039/117572339/ccs	PB_GM12878_R2	hg38_SIRV	chr20	17570118	17607999	+	4	1442	52469	188579	ENSG00000125868.15	ENST00000246069.11	DSTN	DSTN-201	Known	Known	None	0.25	None	None	None	None
5911d758-de55-4a7b-bd34-894b7adf46dd	ONT_GM12878_R2	hg38_SIRV	chr6	73519343	73517521	-	6	1384	19348	622701	ENSG00000156508.17	ENCODEHT000622701	EEF1A1	ENCODEHT000622701	Known	ISM	Both	0.10000000149011612	None	None	None	None
m54284U_191111_172039/135333934/ccs	PB_GM12878_R2	hg38_SIRV	chr20	17570118	17607355	+	4	798	52469	188579	ENSG00000125868.15	ENST00000246069.11	DSTN	DSTN-201	Known	Known	None	0.25	None	None	None	None
m54284U_191110_105540/57477365/ccs	PB_GM12878_R1	hg38_SIRV	chr12	49131395	49127810	-	4	1599	34838	121389	ENSG00000123416.15	ENST00000336023.9	TUBA1B	TUBA1B-202	Known	Known	None	0.44999998807907104	None	None	None	None
m54284U_191111_172039/61014500/ccs	PB_GM12878_R2	hg38_SIRV	chr1	174999956	175010797	+	6	1630	3913	14114	ENSG00000116161.17	ENST00000367679.6	CACYBP	CACYBP-201	Known	Known	None	0.3499999940395355	None	None	None	None
m54284U_191111_172039/146082447/ccs	PB_GM12878_R2	hg38_SIRV	chr20	17570118	17608239	+	4	1682	52469	188579	ENSG00000125868.15	ENST00000246069.11	DSTN	DSTN-201	Known	Known	None	0.15000000596046448	None	None	None	None
m54284U_191111_172039/168690904/ccs	PB_GM12878_R2	hg38_SIRV	chr20	17570118	17608242	+	4	1685	52469	188579	ENSG00000125868.15	ENST00000246069.11	DSTN	DSTN-201	Known	Known	None	0.15000000596046448	None	None	None	None
9a1caf1f-c0fc-4cde-a955-f98fe11ee720	ONT_GM12878_R2	hg38_SIRV	chr6	73521020	73517517	-	8	1733	19348	68739	ENSG00000156508.17	ENST00000309268.10	EEF1A1	EEF1A1-201	Known	Known	None	0.10000000149011612	None	None	None	None
m54284U_191110_105540/2492925/ccs	PB_GM12878_R1	hg38_SIRV	chr20	17570119	17607989	+	4	1431	52469	188579	ENSG00000125868.15	ENST00000246069.11	DSTN	DSTN-201	Known	Known	None	0.44999998807907104	None	None	None	None
m54284U_191110_105540/71370208/ccs	PB_GM12878_R1	hg38_SIRV	chr12	49131395	49127810	-	4	1599	34838	121389	ENSG00000123416.15	ENST00000336023.9	TUBA1B	TUBA1B-202	Known	Known	None	0.44999998807907104	None	None	None	None
m54284U_191110_105540/7537252/ccs	PB_GM12878_R1	hg38_SIRV	chr20	17570119	17607619	+	4	1061	52469	188579	ENSG00000125868.15	ENST00000246069.11	DSTN	DSTN-201	Known	Known	None	0.3499999940395355	None	None	None	None
m54284U_191110_105540/21955764/ccs	PB_GM12878_R1	hg38_SIRV	chr20	17570119	17607993	+	4	1435	52469	188579	ENSG00000125868.15	ENST00000246069.11	DSTN	DSTN-201	Known	Known	None	0.4000000059604645	None	None	None	None
m54284U_191110_105540/72157580/ccs	PB_GM12878_R1	hg38_SIRV	chr12	49131391	49127810	-	4	1586	34838	121389	ENSG00000123416.15	ENST00000336023.9	TUBA1B	TUBA1B-202	Known	Known	None	0.44999998807907104	None	None	None	None
a4fd570f-0701-4098-affd-aeab593318e2	ONT_GM12878_R2	hg38_SIRV	chr6	73518262	73517517	-	2	480	19348	622692	ENSG00000156508.17	ENCODEHT000622692	EEF1A1	ENCODEHT000622692	Known	ISM	Both	0.10000000149011612	None	None	None	None
m54284U_191110_105540/24576288/ccs	PB_GM12878_R1	hg38_SIRV	chr20	17570119	17607992	+	4	1434	52469	188579	ENSG00000125868.15	ENST00000246069.11	DSTN	DSTN-201	Known	Known	None	0.4000000059604645	None	None	None	None
m54284U_191110_105540/26673541/ccs	PB_GM12878_R1	hg38_SIRV	chr20	17570119	17608000	+	4	1442	52469	188579	ENSG00000125868.15	ENST00000246069.11	DSTN	DSTN-201	Known	Known	None	0.20000000298023224	None	None	None	None
m54284U_191111_172039/64357366/ccs	PB_GM12878_R2	hg38_SIRV	chr1	174999956	175010262	+	6	1095	3913	14114	ENSG00000116161.17	ENST00000367679.6	CACYBP	CACYBP-201	Known	Known	None	0.25	None	None	None	None
m54284U_191110_105540/30279488/ccs	PB_GM12878_R1	hg38_SIRV	chr20	17570119	17607993	+	4	1435	52469	188579	ENSG00000125868.15	ENST00000246069.11	DSTN	DSTN-201	Known	Known	None	0.4000000059604645	None	None	None	None
m54284U_191110_105540/77464712/ccs	PB_GM12878_R1	hg38_SIRV	chr12	49131395	49127810	-	4	1599	34838	121389	ENSG00000123416.15	ENST00000336023.9	TUBA1B	TUBA1B-202	Known	Known	None	0.44999998807907104	None	None	None	None
5fb7ccbd-c6db-4bf7-aafc-415e1ca964f8	ONT_GM12878_R2	hg38_SIRV	chr6	73521015	73517517	-	8	1728	19348	68739	ENSG00000156508.17	ENST00000309268.10	EEF1A1	EEF1A1-201	Known	Known	None	0.10000000149011612	None	None	None	None
m54284U_191110_105540/34276059/ccs	PB_GM12878_R1	hg38_SIRV	chr20	17570119	17608239	+	4	1681	52469	188579	ENSG00000125868.15	ENST00000246069.11	DSTN	DSTN-201	Known	Known	None	0.15000000596046448	None	None	None	None
m54284U_191110_105540/43583244/ccs	PB_GM12878_R1	hg38_SIRV	chr20	17570119	17608241	+	4	1683	52469	188579	ENSG00000125868.15	ENST00000246069.11	DSTN	DSTN-201	Known	Known	None	0.20000000298023224	None	None	None	None
m54284U_191110_105540/110625393/ccs	PB_GM12878_R1	hg38_SIRV	chr12	49131397	49127810	-	4	1601	34838	121389	ENSG00000123416.15	ENST00000336023.9	TUBA1B	TUBA1B-202	Known	Known	None	0.44999998807907104	None	None	None	None
m54284U_191110_105540/50858501/ccs	PB_GM12878_R1	hg38_SIRV	chr20	17570119	17608240	+	4	1682	52469	188579	ENSG00000125868.15	ENST00000246069.11	DSTN	DSTN-201	Known	Known	None	0.20000000298023224	None	None	None	None
b51f9352-a197-4a87-a515-f822a4bf2fa5	ONT_GM12878_R2	hg38_SIRV	chr6	73518504	73517517	-	3	803	19348	622697	ENSG00000156508.17	ENCODEHT000622697	EEF1A1	ENCODEHT000622697	Known	ISM	Suffix	0.10000000149011612	None	None	None	None
m54284U_191110_105540/58526228/ccs	PB_GM12878_R1	hg38_SIRV	chr20	17570119	17608239	+	4	1681	52469	188579	ENSG00000125868.15	ENST00000246069.11	DSTN	DSTN-201	Known	Known	None	0.15000000596046448	None	None	None	None
m54284U_191110_105540/144638076/ccs	PB_GM12878_R1	hg38_SIRV	chr12	49131387	49127810	-	4	1591	34838	121389	ENSG00000123416.15	ENST00000336023.9	TUBA1B	TUBA1B-202	Known	Known	None	0.44999998807907104	None	None	None	None
m54284U_191110_105540/74514510/ccs	PB_GM12878_R1	hg38_SIRV	chr20	17570119	17607993	+	4	1435	52469	188579	ENSG00000125868.15	ENST00000246069.11	DSTN	DSTN-201	Known	Known	None	0.4000000059604645	None	None	None	None
m54284U_191111_172039/65274041/ccs	PB_GM12878_R2	hg38_SIRV	chr1	174999956	175010800	+	6	1633	3913	14114	ENSG00000116161.17	ENST00000367679.6	CACYBP	CACYBP-201	Known	Known	None	0.3499999940395355	None	None	None	None
m54284U_191110_105540/83558512/ccs	PB_GM12878_R1	hg38_SIRV	chr20	17570119	17608239	+	4	1681	52469	188579	ENSG00000125868.15	ENST00000246069.11	DSTN	DSTN-201	Known	Known	None	0.15000000596046448	None	None	None	None
eb07db07-e6ec-4645-81bf-905ccb51e585	ONT_GM12878_R2	hg38_SIRV	chr6	73521020	73517517	-	8	1733	19348	68739	ENSG00000156508.17	ENST00000309268.10	EEF1A1	EEF1A1-201	Known	Known	None	0.10000000149011612	None	None	None	None
m54284U_191110_105540/86379274/ccs	PB_GM12878_R1	hg38_SIRV	chr20	17570119	17608241	+	4	1683	52469	188579	ENSG00000125868.15	ENST00000246069.11	DSTN	DSTN-201	Known	Known	None	0.20000000298023224	None	None	None	None
m54284U_191110_105540/156238697/ccs	PB_GM12878_R1	hg38_SIRV	chr12	49131391	49127810	-	4	1595	34838	121389	ENSG00000123416.15	ENST00000336023.9	TUBA1B	TUBA1B-202	Known	Known	None	0.44999998807907104	None	None	None	None
3acd107e-6de9-4adb-88e7-e3bc4421e910	ONT_GM12878_R2	hg38_SIRV	chr6	73517785	73517528	-	1	224	19348	622695	ENSG00000156508.17	ENCODEHT000622695	EEF1A1	ENCODEHT000622695	Known	ISM	None	0.10000000149011612	None	None	None	None
m54284U_191110_105540/90900148/ccs	PB_GM12878_R1	hg38_SIRV	chr20	17570119	17607235	+	4	677	52469	188579	ENSG00000125868.15	ENST00000246069.11	DSTN	DSTN-201	Known	Known	None	0.15000000596046448	None	None	None	None
m54284U_191110_105540/92276099/ccs	PB_GM12878_R1	hg38_SIRV	chr20	17570119	17608239	+	4	1681	52469	188579	ENSG00000125868.15	ENST00000246069.11	DSTN	DSTN-201	Known	Known	None	0.15000000596046448	None	None	None	None
m54284U_191110_105540/176556439/ccs	PB_GM12878_R1	hg38_SIRV	chr12	49131393	49127810	-	4	1589	34838	121389	ENSG00000123416.15	ENST00000336023.9	TUBA1B	TUBA1B-202	Known	Known	None	0.44999998807907104	None	None	None	None
m54284U_191110_105540/96207731/ccs	PB_GM12878_R1	hg38_SIRV	chr20	17570119	17608239	+	4	1681	52469	188579	ENSG00000125868.15	ENST00000246069.11	DSTN	DSTN-201	Known	Known	None	0.15000000596046448	None	None	None	None
1fc6b229-03b8-4146-b6de-5755262dc1fb	ONT_GM12878_R2	hg38_SIRV	chr6	73519465	73517521	-	6	1499	19348	622701	ENSG00000156508.17	ENCODEHT000622701	EEF1A1	ENCODEHT000622701	Known	ISM	Both	0.10000000149011612	None	None	None	None
m54284U_191110_105540/97977996/ccs	PB_GM12878_R1	hg38_SIRV	chr20	17570119	17608240	+	4	1682	52469	188579	ENSG00000125868.15	ENST00000246069.11	DSTN	DSTN-201	Known	Known	None	0.20000000298023224	None	None	None	None
m54284U_191111_172039/69796775/ccs	PB_GM12878_R2	hg38_SIRV	chr1	174999956	175010798	+	6	1631	3913	14114	ENSG00000116161.17	ENST00000367679.6	CACYBP	CACYBP-201	Known	Known	None	0.30000001192092896	None	None	None	None
m54284U_191110_105540/111282000/ccs	PB_GM12878_R1	hg38_SIRV	chr20	17570119	17607993	+	4	1435	52469	188579	ENSG00000125868.15	ENST00000246069.11	DSTN	DSTN-201	Known	Known	None	0.4000000059604645	None	None	None	None
m54284U_191111_172039/57869699/ccs	PB_GM12878_R2	hg38_SIRV	chr12	49131393	49127810	-	4	1572	34838	121389	ENSG00000123416.15	ENST00000336023.9	TUBA1B	TUBA1B-202	Known	Known	None	0.44999998807907104	None	None	None	None
m54284U_191110_105540/129303592/ccs	PB_GM12878_R1	hg38_SIRV	chr20	17570119	17608239	+	4	1681	52469	188579	ENSG00000125868.15	ENST00000246069.11	DSTN	DSTN-201	Known	Known	None	0.15000000596046448	None	None	None	None
m54284U_191110_105540/135135905/ccs	PB_GM12878_R1	hg38_SIRV	chr20	17570119	17608236	+	4	1678	52469	188579	ENSG00000125868.15	ENST00000246069.11	DSTN	DSTN-201	Known	Known	None	0.20000000298023224	None	None	None	None
f45c67d1-eb2a-4494-9a47-4ee7ec71f392	ONT_GM12878_R2	hg38_SIRV	chr6	73518560	73517517	-	3	865	19348	622697	ENSG00000156508.17	ENCODEHT000622697	EEF1A1	ENCODEHT000622697	Known	ISM	Suffix	0.10000000149011612	None	None	None	None
m54284U_191111_172039/73859708/ccs	PB_GM12878_R2	hg38_SIRV	chr12	49131393	49127810	-	4	1576	34838	121389	ENSG00000123416.15	ENST00000336023.9	TUBA1B	TUBA1B-202	Known	Known	None	0.44999998807907104	None	None	None	None
m54284U_191110_105540/138871961/ccs	PB_GM12878_R1	hg38_SIRV	chr20	17570119	17607993	+	4	1435	52469	188579	ENSG00000125868.15	ENST00000246069.11	DSTN	DSTN-201	Known	Known	None	0.4000000059604645	None	None	None	None
15a88489-3b0d-429e-b4bd-834ebc650f84	ONT_GM12878_R2	hg38_SIRV	chr6	73517839	73517528	-	1	271	19348	622695	ENSG00000156508.17	ENCODEHT000622695	EEF1A1	ENCODEHT000622695	Known	ISM	None	0.10000000149011612	None	None	None	None
m54284U_191110_105540/147719844/ccs	PB_GM12878_R1	hg38_SIRV	chr20	17570119	17608239	+	4	1681	52469	188579	ENSG00000125868.15	ENST00000246069.11	DSTN	DSTN-201	Known	Known	None	0.15000000596046448	None	None	None	None
m54284U_191110_105540/152764502/ccs	PB_GM12878_R1	hg38_SIRV	chr20	17570119	17608035	+	4	1477	52469	188579	ENSG00000125868.15	ENST00000246069.11	DSTN	DSTN-201	Known	Known	None	0.25	None	None	None	None
m54284U_191111_172039/94765894/ccs	PB_GM12878_R2	hg38_SIRV	chr12	49131388	49127810	-	4	1598	34838	121389	ENSG00000123416.15	ENST00000336023.9	TUBA1B	TUBA1B-202	Known	Known	None	0.44999998807907104	None	None	None	None
m54284U_191111_172039/70255483/ccs	PB_GM12878_R2	hg38_SIRV	chr1	174999956	175010797	+	6	1630	3913	14114	ENSG00000116161.17	ENST00000367679.6	CACYBP	CACYBP-201	Known	Known	None	0.3499999940395355	None	None	None	None
m54284U_191110_105540/153618983/ccs	PB_GM12878_R1	hg38_SIRV	chr20	17570119	17607997	+	4	1439	52469	188579	ENSG00000125868.15	ENST00000246069.11	DSTN	DSTN-201	Known	Known	None	0.30000001192092896	None	None	None	None
71a93405-5a6a-4a9e-b8ff-e045926a6283	ONT_GM12878_R2	hg38_SIRV	chr6	73521020	73517517	-	8	1739	19348	68739	ENSG00000156508.17	ENST00000309268.10	EEF1A1	EEF1A1-201	Known	Known	None	0.10000000149011612	None	None	None	None
m54284U_191110_105540/158139090/ccs	PB_GM12878_R1	hg38_SIRV	chr20	17570119	17608243	+	4	1685	52469	188579	ENSG00000125868.15	ENST00000246069.11	DSTN	DSTN-201	Known	Known	None	0.15000000596046448	None	None	None	None
m54284U_191111_172039/103024829/ccs	PB_GM12878_R2	hg38_SIRV	chr12	49131393	49127810	-	4	1597	34838	121389	ENSG00000123416.15	ENST00000336023.9	TUBA1B	TUBA1B-202	Known	Known	None	0.44999998807907104	None	None	None	None
m54284U_191110_105540/160433578/ccs	PB_GM12878_R1	hg38_SIRV	chr20	17570119	17607999	+	4	1441	52469	188579	ENSG00000125868.15	ENST00000246069.11	DSTN	DSTN-201	Known	Known	None	0.25	None	None	None	None
2a915650-8c1e-4149-9ca3-76e82e35b681	ONT_GM12878_R2	hg38_SIRV	chr6	73521014	73517517	-	8	1729	19348	68739	ENSG00000156508.17	ENST00000309268.10	EEF1A1	EEF1A1-201	Known	Known	None	0.10000000149011612	None	None	None	None
m54284U_191110_105540/167578031/ccs	PB_GM12878_R1	hg38_SIRV	chr20	17570119	17607997	+	4	1439	52469	188579	ENSG00000125868.15	ENST00000246069.11	DSTN	DSTN-201	Known	Known	None	0.30000001192092896	None	None	None	None
m54284U_191111_172039/104203716/ccs	PB_GM12878_R2	hg38_SIRV	chr12	49131393	49127810	-	4	1597	34838	121389	ENSG00000123416.15	ENST00000336023.9	TUBA1B	TUBA1B-202	Known	Known	None	0.44999998807907104	None	None	None	None
m54284U_191110_105540/170854369/ccs	PB_GM12878_R1	hg38_SIRV	chr20	17570119	17608003	+	4	1445	52469	188579	ENSG00000125868.15	ENST00000246069.11	DSTN	DSTN-201	Known	Known	None	0.20000000298023224	None	None	None	None
m54284U_191110_105540/173804038/ccs	PB_GM12878_R1	hg38_SIRV	chr20	17570119	17608003	+	4	1445	52469	188579	ENSG00000125868.15	ENST00000246069.11	DSTN	DSTN-201	Known	Known	None	0.20000000298023224	None	None	None	None
m54284U_191111_172039/71566287/ccs	PB_GM12878_R2	hg38_SIRV	chr1	174999956	175010793	+	6	1626	3913	14114	ENSG00000116161.17	ENST00000367679.6	CACYBP	CACYBP-201	Known	Known	None	0.30000001192092896	None	None	None	None
6144c6af-f6de-4007-bf27-324574725262	ONT_GM12878_R2	hg38_SIRV	chr6	73521017	73517517	-	8	1743	19348	622699	ENSG00000156508.17	ENCODEHT000622699	EEF1A1	ENCODEHT000622699	Known	NNC	None	0.10000000149011612	None	None	None	None
m54284U_191111_172039/12387146/ccs	PB_GM12878_R2	hg38_SIRV	chr20	17570119	17608239	+	4	1681	52469	188579	ENSG00000125868.15	ENST00000246069.11	DSTN	DSTN-201	Known	Known	None	0.15000000596046448	None	None	None	None
m54284U_191111_172039/108004296/ccs	PB_GM12878_R2	hg38_SIRV	chr12	49131395	49127810	-	4	1599	34838	121389	ENSG00000123416.15	ENST00000336023.9	TUBA1B	TUBA1B-202	Known	Known	None	0.44999998807907104	None	None	None	None
m54284U_191111_172039/24642435/ccs	PB_GM12878_R2	hg38_SIRV	chr20	17570119	17608239	+	4	1681	52469	188579	ENSG00000125868.15	ENST00000246069.11	DSTN	DSTN-201	Known	Known	None	0.15000000596046448	None	None	None	None
m54284U_191111_172039/25364976/ccs	PB_GM12878_R2	hg38_SIRV	chr20	17570119	17608241	+	4	1683	52469	188579	ENSG00000125868.15	ENST00000246069.11	DSTN	DSTN-201	Known	Known	None	0.20000000298023224	None	None	None	None
cbb30145-8a56-48cf-98e9-db8d2ebbe1f2	ONT_GM12878_R2	hg38_SIRV	chr6	73521016	73517517	-	8	1723	19348	622699	ENSG00000156508.17	ENCODEHT000622699	EEF1A1	ENCODEHT000622699	Known	NNC	None	0.10000000149011612	None	None	None	None
ad8e3a8f-73c1-44fe-997a-23fcc06f47ce	ONT_GM12878_R1	hg38_SIRV	chr12	49131379	49127810	-	4	1570	34838	121389	ENSG00000123416.15	ENST00000336023.9	TUBA1B	TUBA1B-202	Known	Known	None	0.44999998807907104	None	None	None	None
m54284U_191111_172039/26804852/ccs	PB_GM12878_R2	hg38_SIRV	chr20	17570119	17608239	+	4	1681	52469	188579	ENSG00000125868.15	ENST00000246069.11	DSTN	DSTN-201	Known	Known	None	0.15000000596046448	None	None	None	None
ad96840a-e7c8-4e27-afef-c52e095e8708	ONT_GM12878_R1	hg38_SIRV	chr12	49128338	49127814	-	1	411	34838	616297	ENSG00000123416.15	ENCODEHT000616297	TUBA1B	ENCODEHT000616297	Known	Genomic	None	0.44999998807907104	None	None	None	None
m54284U_191111_172039/29294787/ccs	PB_GM12878_R2	hg38_SIRV	chr20	17570119	17607993	+	4	1435	52469	188579	ENSG00000125868.15	ENST00000246069.11	DSTN	DSTN-201	Known	Known	None	0.4000000059604645	None	None	None	None
005e35ff-59cb-4c11-92b2-0df3d1ed101d	ONT_GM12878_R1	hg38_SIRV	chr12	49129057	49127814	-	1	1130	34838	616297	ENSG00000123416.15	ENCODEHT000616297	TUBA1B	ENCODEHT000616297	Known	Genomic	None	0.44999998807907104	None	None	None	None
m54284U_191111_172039/32637288/ccs	PB_GM12878_R2	hg38_SIRV	chr20	17570119	17608241	+	4	1683	52469	188579	ENSG00000125868.15	ENST00000246069.11	DSTN	DSTN-201	Known	Known	None	0.20000000298023224	None	None	None	None
c3fb94dc-5194-4012-b51f-bb5be150dced	ONT_GM12878_R2	hg38_SIRV	chr6	73521020	73517517	-	8	1733	19348	68739	ENSG00000156508.17	ENST00000309268.10	EEF1A1	EEF1A1-201	Known	Known	None	0.10000000149011612	None	None	None	None
m54284U_191111_172039/73204514/ccs	PB_GM12878_R2	hg38_SIRV	chr1	174999956	175010360	+	6	1193	3913	14114	ENSG00000116161.17	ENST00000367679.6	CACYBP	CACYBP-201	Known	Known	None	0.44999998807907104	None	None	None	None
m54284U_191111_172039/33884888/ccs	PB_GM12878_R2	hg38_SIRV	chr20	17570119	17608241	+	4	1683	52469	188579	ENSG00000125868.15	ENST00000246069.11	DSTN	DSTN-201	Known	Known	None	0.20000000298023224	None	None	None	None
m54284U_191111_172039/35522202/ccs	PB_GM12878_R2	hg38_SIRV	chr20	17570119	17607982	+	4	1424	52469	188579	ENSG00000125868.15	ENST00000246069.11	DSTN	DSTN-201	Known	Known	None	0.5	None	None	None	None
c188f76f-2e82-4170-8b0e-2b72dfcf1b5a	ONT_GM12878_R2	hg38_SIRV	chr12	49131371	49127810	-	4	1575	34838	121389	ENSG00000123416.15	ENST00000336023.9	TUBA1B	TUBA1B-202	Known	Known	None	0.44999998807907104	None	None	None	None
m54284U_191111_172039/40437206/ccs	PB_GM12878_R2	hg38_SIRV	chr20	17570119	17608004	+	4	1446	52469	188579	ENSG00000125868.15	ENST00000246069.11	DSTN	DSTN-201	Known	Known	None	0.15000000596046448	None	None	None	None
4fa38190-1287-4e8a-94f5-e2e13aa1083d	ONT_GM12878_R2	hg38_SIRV	chr12	49128957	49127814	-	1	1033	34838	616297	ENSG00000123416.15	ENCODEHT000616297	TUBA1B	ENCODEHT000616297	Known	Genomic	None	0.44999998807907104	None	None	None	None
155d98c9-0fc6-4aba-9119-9a9298db74ea	ONT_GM12878_R2	hg38_SIRV	chr6	73518441	73517517	-	3	730	19348	622697	ENSG00000156508.17	ENCODEHT000622697	EEF1A1	ENCODEHT000622697	Known	ISM	Suffix	0.10000000149011612	None	None	None	None
m54284U_191111_172039/41944802/ccs	PB_GM12878_R2	hg38_SIRV	chr20	17570119	17607993	+	4	1435	52469	188579	ENSG00000125868.15	ENST00000246069.11	DSTN	DSTN-201	Known	Known	None	0.4000000059604645	None	None	None	None
m54284U_191111_172039/42404022/ccs	PB_GM12878_R2	hg38_SIRV	chr20	17570119	17608236	+	4	1678	52469	188579	ENSG00000125868.15	ENST00000246069.11	DSTN	DSTN-201	Known	Known	None	0.20000000298023224	None	None	None	None
m54284U_191110_105540/6357890/ccs	PB_GM12878_R1	hg38_SIRV	chr12	49131391	49127811	-	4	1594	34838	121389	ENSG00000123416.15	ENST00000336023.9	TUBA1B	TUBA1B-202	Known	Known	None	0.44999998807907104	None	None	None	None
m54284U_191111_172039/43583805/ccs	PB_GM12878_R2	hg38_SIRV	chr20	17570119	17607924	+	4	1366	52469	188579	ENSG00000125868.15	ENST00000246069.11	DSTN	DSTN-201	Known	Known	None	0.20000000298023224	None	None	None	None
d4e1bca8-c9d1-45a8-bd63-ce0002551c00	ONT_GM12878_R2	hg38_SIRV	chr6	73519530	73517517	-	5	1279	19348	622696	ENSG00000156508.17	ENCODEHT000622696	EEF1A1	ENCODEHT000622696	Known	ISM	Both	0.10000000149011612	None	None	None	None
m54284U_191111_172039/76939417/ccs	PB_GM12878_R2	hg38_SIRV	chr1	174999956	175010269	+	6	1102	3913	14114	ENSG00000116161.17	ENST00000367679.6	CACYBP	CACYBP-201	Known	Known	None	0.30000001192092896	None	None	None	None
m54284U_191111_172039/43976636/ccs	PB_GM12878_R2	hg38_SIRV	chr20	17570119	17608240	+	4	1682	52469	188579	ENSG00000125868.15	ENST00000246069.11	DSTN	DSTN-201	Known	Known	None	0.20000000298023224	None	None	None	None
m54284U_191111_172039/44761228/ccs	PB_GM12878_R2	hg38_SIRV	chr20	17570119	17607993	+	4	1435	52469	188579	ENSG00000125868.15	ENST00000246069.11	DSTN	DSTN-201	Known	Known	None	0.4000000059604645	None	None	None	None
m54284U_191110_105540/8914744/ccs	PB_GM12878_R1	hg38_SIRV	chr12	49131391	49127811	-	4	1594	34838	121389	ENSG00000123416.15	ENST00000336023.9	TUBA1B	TUBA1B-202	Known	Known	None	0.44999998807907104	None	None	None	None
m54284U_191111_172039/46072210/ccs	PB_GM12878_R2	hg38_SIRV	chr20	17570119	17608236	+	4	1678	52469	188579	ENSG00000125868.15	ENST00000246069.11	DSTN	DSTN-201	Known	Known	None	0.20000000298023224	None	None	None	None
3a65892b-b98d-4ba3-b793-9f334c5e4e6a	ONT_GM12878_R2	hg38_SIRV	chr6	73519431	73517517	-	5	1180	19348	622696	ENSG00000156508.17	ENCODEHT000622696	EEF1A1	ENCODEHT000622696	Known	ISM	Both	0.10000000149011612	None	None	None	None
m54284U_191111_172039/47055957/ccs	PB_GM12878_R2	hg38_SIRV	chr20	17570119	17607997	+	4	1439	52469	188579	ENSG00000125868.15	ENST00000246069.11	DSTN	DSTN-201	Known	Known	None	0.30000001192092896	None	None	None	None
m54284U_191110_105540/83625532/ccs	PB_GM12878_R1	hg38_SIRV	chr12	49131393	49127811	-	4	1596	34838	121389	ENSG00000123416.15	ENST00000336023.9	TUBA1B	TUBA1B-202	Known	Known	None	0.44999998807907104	None	None	None	None
m54284U_191111_172039/50398941/ccs	PB_GM12878_R2	hg38_SIRV	chr20	17570119	17608242	+	4	1684	52469	188579	ENSG00000125868.15	ENST00000246069.11	DSTN	DSTN-201	Known	Known	None	0.15000000596046448	None	None	None	None
m54284U_191111_172039/54789619/ccs	PB_GM12878_R2	hg38_SIRV	chr20	17570119	17608241	+	4	1683	52469	188579	ENSG00000125868.15	ENST00000246069.11	DSTN	DSTN-201	Known	Known	None	0.20000000298023224	None	None	None	None
m54284U_191111_172039/81724680/ccs	PB_GM12878_R2	hg38_SIRV	chr1	174999956	175010360	+	6	1193	3913	14114	ENSG00000116161.17	ENST00000367679.6	CACYBP	CACYBP-201	Known	Known	None	0.44999998807907104	None	None	None	None
m54284U_191111_172039/56098949/ccs	PB_GM12878_R2	hg38_SIRV	chr20	17570119	17608239	+	4	1681	52469	188579	ENSG00000125868.15	ENST00000246069.11	DSTN	DSTN-201	Known	Known	None	0.15000000596046448	None	None	None	None
m54284U_191110_105540/101976092/ccs	PB_GM12878_R1	hg38_SIRV	chr12	49131393	49127811	-	4	1596	34838	121389	ENSG00000123416.15	ENST00000336023.9	TUBA1B	TUBA1B-202	Known	Known	None	0.44999998807907104	None	None	None	None
4d43c015-b251-4ecc-932a-45368760fc05	ONT_GM12878_R2	hg38_SIRV	chr6	73518833	73517517	-	4	1044	19348	622700	ENSG00000156508.17	ENCODEHT000622700	EEF1A1	ENCODEHT000622700	Known	ISM	Both	0.10000000149011612	None	None	None	None
m54284U_191111_172039/61932182/ccs	PB_GM12878_R2	hg38_SIRV	chr20	17570119	17607982	+	4	1424	52469	188579	ENSG00000125868.15	ENST00000246069.11	DSTN	DSTN-201	Known	Known	None	0.5	None	None	None	None
m54284U_191111_172039/70322605/ccs	PB_GM12878_R2	hg38_SIRV	chr20	17570145	17607924	+	4	1363	52469	625934	ENSG00000125868.15	ENCODEHT000625934	DSTN	ENCODEHT000625934	Known	NNC	None	0.20000000298023224	None	None	None	None
m54284U_191110_105540/154208706/ccs	PB_GM12878_R1	hg38_SIRV	chr12	49131395	49127811	-	4	1591	34838	121389	ENSG00000123416.15	ENST00000336023.9	TUBA1B	TUBA1B-202	Known	Known	None	0.44999998807907104	None	None	None	None
m54284U_191111_172039/77268027/ccs	PB_GM12878_R2	hg38_SIRV	chr20	17570119	17608239	+	4	1681	52469	188579	ENSG00000125868.15	ENST00000246069.11	DSTN	DSTN-201	Known	Known	None	0.15000000596046448	None	None	None	None
6d792569-e9c7-43b7-830f-3008018a9f16	ONT_GM12878_R2	hg38_SIRV	chr6	73519470	73517521	-	6	1497	19348	622701	ENSG00000156508.17	ENCODEHT000622701	EEF1A1	ENCODEHT000622701	Known	ISM	Both	0.10000000149011612	None	None	None	None
m54284U_191111_172039/84346416/ccs	PB_GM12878_R2	hg38_SIRV	chr20	17570119	17608240	+	4	1682	52469	188579	ENSG00000125868.15	ENST00000246069.11	DSTN	DSTN-201	Known	Known	None	0.20000000298023224	None	None	None	None
m54284U_191111_172039/88737125/ccs	PB_GM12878_R2	hg38_SIRV	chr20	17570119	17608239	+	4	1681	52469	188579	ENSG00000125868.15	ENST00000246069.11	DSTN	DSTN-201	Known	Known	None	0.15000000596046448	None	None	None	None
m54284U_191110_105540/155977776/ccs	PB_GM12878_R1	hg38_SIRV	chr12	49131393	49127811	-	4	1596	34838	121389	ENSG00000123416.15	ENST00000336023.9	TUBA1B	TUBA1B-202	Known	Known	None	0.44999998807907104	None	None	None	None
m54284U_191111_172039/89064912/ccs	PB_GM12878_R2	hg38_SIRV	chr20	17570119	17608236	+	4	1678	52469	188579	ENSG00000125868.15	ENST00000246069.11	DSTN	DSTN-201	Known	Known	None	0.20000000298023224	None	None	None	None
m54284U_191111_172039/96206998/ccs	PB_GM12878_R2	hg38_SIRV	chr1	174999956	175010802	+	6	1635	3913	14114	ENSG00000116161.17	ENST00000367679.6	CACYBP	CACYBP-201	Known	Known	None	0.30000001192092896	None	None	None	None
aa1d74b9-52e7-4267-8a8d-bbadfcf33878	ONT_GM12878_R2	hg38_SIRV	chr6	73521019	73517517	-	8	1732	19348	68739	ENSG00000156508.17	ENST00000309268.10	EEF1A1	EEF1A1-201	Known	Known	None	0.10000000149011612	None	None	None	None
m54284U_191111_172039/91948000/ccs	PB_GM12878_R2	hg38_SIRV	chr20	17570119	17607245	+	4	687	52469	188579	ENSG00000125868.15	ENST00000246069.11	DSTN	DSTN-201	Known	Known	None	0.15000000596046448	None	None	None	None
m54284U_191110_105540/168298696/ccs	PB_GM12878_R1	hg38_SIRV	chr12	49131395	49127811	-	4	1598	34838	121389	ENSG00000123416.15	ENST00000336023.9	TUBA1B	TUBA1B-202	Known	Known	None	0.44999998807907104	None	None	None	None
m54284U_191111_172039/103942360/ccs	PB_GM12878_R2	hg38_SIRV	chr20	17570119	17608236	+	4	1678	52469	188579	ENSG00000125868.15	ENST00000246069.11	DSTN	DSTN-201	Known	Known	None	0.20000000298023224	None	None	None	None
m54284U_191111_172039/106236160/ccs	PB_GM12878_R2	hg38_SIRV	chr20	17570119	17607983	+	4	1425	52469	188579	ENSG00000125868.15	ENST00000246069.11	DSTN	DSTN-201	Known	Known	None	0.44999998807907104	None	None	None	None
eeb97f7d-6623-46ae-b7f3-8966fe854a5c	ONT_GM12878_R2	hg38_SIRV	chr6	73521011	73517517	-	8	1688	19348	68739	ENSG00000156508.17	ENST00000309268.10	EEF1A1	EEF1A1-201	Known	Known	None	0.10000000149011612	None	None	None	None
m54284U_191111_172039/112264677/ccs	PB_GM12878_R2	hg38_SIRV	chr20	17570119	17607993	+	4	1435	52469	188579	ENSG00000125868.15	ENST00000246069.11	DSTN	DSTN-201	Known	Known	None	0.4000000059604645	None	None	None	None
m54284U_191110_105540/174590356/ccs	PB_GM12878_R1	hg38_SIRV	chr12	49131395	49127811	-	4	1592	34838	121389	ENSG00000123416.15	ENST00000336023.9	TUBA1B	TUBA1B-202	Known	Known	None	0.44999998807907104	None	None	None	None
ccd49a78-771f-4c29-ac42-08fda6097b1d	ONT_GM12878_R2	hg38_SIRV	chr6	73517749	73517528	-	1	188	19348	622695	ENSG00000156508.17	ENCODEHT000622695	EEF1A1	ENCODEHT000622695	Known	ISM	None	0.10000000149011612	None	None	None	None
m54284U_191111_172039/114427051/ccs	PB_GM12878_R2	hg38_SIRV	chr20	17570146	17601048	+	2	361	52469	625932	ENSG00000125868.15	ENCODEHT000625932	DSTN	ENCODEHT000625932	Known	ISM	Prefix	0.6499999761581421	None	None	None	None
m54284U_191111_172039/116524927/ccs	PB_GM12878_R2	hg38_SIRV	chr20	17570119	17608236	+	4	1678	52469	188579	ENSG00000125868.15	ENST00000246069.11	DSTN	DSTN-201	Known	Known	None	0.20000000298023224	None	None	None	None
m54284U_191111_172039/100205713/ccs	PB_GM12878_R2	hg38_SIRV	chr1	174999956	175010259	+	6	1092	3913	14114	ENSG00000116161.17	ENST00000367679.6	CACYBP	CACYBP-201	Known	Known	None	0.4000000059604645	None	None	None	None
m54284U_191111_172039/11012509/ccs	PB_GM12878_R2	hg38_SIRV	chr12	49131394	49127811	-	4	1597	34838	121389	ENSG00000123416.15	ENST00000336023.9	TUBA1B	TUBA1B-202	Known	Known	None	0.44999998807907104	None	None	None	None
m54284U_191111_172039/129433762/ccs	PB_GM12878_R2	hg38_SIRV	chr20	17570119	17607993	+	4	1435	52469	188579	ENSG00000125868.15	ENST00000246069.11	DSTN	DSTN-201	Known	Known	None	0.4000000059604645	None	None	None	None
ed430de2-701c-41bb-a15f-7b5f1d428edd	ONT_GM12878_R2	hg38_SIRV	chr6	73521022	73517517	-	8	1727	19348	68739	ENSG00000156508.17	ENST00000309268.10	EEF1A1	EEF1A1-201	Known	Known	None	0.10000000149011612	None	None	None	None
m54284U_191111_172039/131727476/ccs	PB_GM12878_R2	hg38_SIRV	chr20	17570119	17608236	+	4	1678	52469	188579	ENSG00000125868.15	ENST00000246069.11	DSTN	DSTN-201	Known	Known	None	0.20000000298023224	None	None	None	None
8a66cf80-27b7-4f22-a339-b0a02eaa26c5	ONT_GM12878_R2	hg38_SIRV	chr6	73517676	73517528	-	1	115	19348	622695	ENSG00000156508.17	ENCODEHT000622695	EEF1A1	ENCODEHT000622695	Known	ISM	None	0.10000000149011612	None	None	None	None
m54284U_191111_172039/135463301/ccs	PB_GM12878_R2	hg38_SIRV	chr20	17570145	17608243	+	4	1680	52469	625934	ENSG00000125868.15	ENCODEHT000625934	DSTN	ENCODEHT000625934	Known	NNC	None	0.20000000298023224	None	None	None	None
m54284U_191111_172039/23266559/ccs	PB_GM12878_R2	hg38_SIRV	chr12	49131393	49127811	-	4	1590	34838	121389	ENSG00000123416.15	ENST00000336023.9	TUBA1B	TUBA1B-202	Known	Known	None	0.44999998807907104	None	None	None	None
m54284U_191111_172039/139856057/ccs	PB_GM12878_R2	hg38_SIRV	chr20	17570119	17608240	+	4	1682	52469	188579	ENSG00000125868.15	ENST00000246069.11	DSTN	DSTN-201	Known	Known	None	0.20000000298023224	None	None	None	None
m54284U_191111_172039/140444889/ccs	PB_GM12878_R2	hg38_SIRV	chr20	17570119	17608217	+	4	1659	52469	188579	ENSG00000125868.15	ENST00000246069.11	DSTN	DSTN-201	Known	Known	None	0.4000000059604645	None	None	None	None
a522b6b6-648c-4ec7-8554-0a0bcf33ee80	ONT_GM12878_R2	hg38_SIRV	chr6	73519544	73517517	-	5	1216	19348	622705	ENSG00000156508.17	ENCODEHT000622705	EEF1A1	ENCODEHT000622705	Known	NNC	None	0.10000000149011612	None	None	None	None
m54284U_191111_172039/140773609/ccs	PB_GM12878_R2	hg38_SIRV	chr20	17570119	17607993	+	4	1435	52469	188579	ENSG00000125868.15	ENST00000246069.11	DSTN	DSTN-201	Known	Known	None	0.4000000059604645	None	None	None	None
m54284U_191111_172039/36899260/ccs	PB_GM12878_R2	hg38_SIRV	chr12	49131395	49127811	-	4	1598	34838	121389	ENSG00000123416.15	ENST00000336023.9	TUBA1B	TUBA1B-202	Known	Known	None	0.44999998807907104	None	None	None	None
m54284U_191111_172039/142934073/ccs	PB_GM12878_R2	hg38_SIRV	chr20	17570119	17608241	+	4	1674	52469	625943	ENSG00000125868.15	ENCODEHT000625943	DSTN	ENCODEHT000625943	Known	NNC	None	0.20000000298023224	None	None	None	None
m54284U_191111_172039/101714566/ccs	PB_GM12878_R2	hg38_SIRV	chr1	174999956	175010271	+	6	1104	3913	14114	ENSG00000116161.17	ENST00000367679.6	CACYBP	CACYBP-201	Known	Known	None	0.3499999940395355	None	None	None	None
m54284U_191111_172039/143458539/ccs	PB_GM12878_R2	hg38_SIRV	chr20	17570119	17608241	+	4	1683	52469	188579	ENSG00000125868.15	ENST00000246069.11	DSTN	DSTN-201	Known	Known	None	0.20000000298023224	None	None	None	None
m54284U_191111_172039/146999324/ccs	PB_GM12878_R2	hg38_SIRV	chr20	17570119	17608241	+	4	1683	52469	188579	ENSG00000125868.15	ENST00000246069.11	DSTN	DSTN-201	Known	Known	None	0.20000000298023224	None	None	None	None
m54284U_191111_172039/51052939/ccs	PB_GM12878_R2	hg38_SIRV	chr12	49131393	49127811	-	4	1596	34838	121389	ENSG00000123416.15	ENST00000336023.9	TUBA1B	TUBA1B-202	Known	Known	None	0.44999998807907104	None	None	None	None
62f98e7b-90c4-409e-a720-f3a24b8dd91a	ONT_GM12878_R2	hg38_SIRV	chr6	73519496	73517517	-	5	1245	19348	622696	ENSG00000156508.17	ENCODEHT000622696	EEF1A1	ENCODEHT000622696	Known	ISM	Both	0.10000000149011612	None	None	None	None
m54284U_191111_172039/151193907/ccs	PB_GM12878_R2	hg38_SIRV	chr20	17570119	17607991	+	4	1423	52469	188579	ENSG00000125868.15	ENST00000246069.11	DSTN	DSTN-201	Known	Known	None	0.4000000059604645	None	None	None	None
m54284U_191111_172039/162203635/ccs	PB_GM12878_R2	hg38_SIRV	chr20	17570145	17608242	+	4	1679	52469	625934	ENSG00000125868.15	ENCODEHT000625934	DSTN	ENCODEHT000625934	Known	NNC	None	0.20000000298023224	None	None	None	None
m54284U_191111_172039/71895059/ccs	PB_GM12878_R2	hg38_SIRV	chr12	49131395	49127811	-	4	1584	34838	121389	ENSG00000123416.15	ENST00000336023.9	TUBA1B	TUBA1B-202	Known	Known	None	0.44999998807907104	None	None	None	None
35831d2b-63b1-4093-a6c4-c600a7d080e1	ONT_GM12878_R2	hg38_SIRV	chr6	73521012	73517517	-	8	1694	19348	68739	ENSG00000156508.17	ENST00000309268.10	EEF1A1	EEF1A1-201	Known	Known	None	0.10000000149011612	None	None	None	None
m54284U_191111_172039/163449589/ccs	PB_GM12878_R2	hg38_SIRV	chr20	17570119	17607989	+	4	1431	52469	188579	ENSG00000125868.15	ENST00000246069.11	DSTN	DSTN-201	Known	Known	None	0.44999998807907104	None	None	None	None
m54284U_191111_172039/167313427/ccs	PB_GM12878_R2	hg38_SIRV	chr20	17570119	17607990	+	4	1432	52469	188579	ENSG00000125868.15	ENST00000246069.11	DSTN	DSTN-201	Known	Known	None	0.4000000059604645	None	None	None	None
m54284U_191111_172039/109380965/ccs	PB_GM12878_R2	hg38_SIRV	chr1	174999956	175010398	+	6	1231	3913	14114	ENSG00000116161.17	ENST00000367679.6	CACYBP	CACYBP-201	Known	Known	None	0.44999998807907104	None	None	None	None
m54284U_191111_172039/82446562/ccs	PB_GM12878_R2	hg38_SIRV	chr12	49131376	49127811	-	4	1579	34838	121389	ENSG00000123416.15	ENST00000336023.9	TUBA1B	TUBA1B-202	Known	Known	None	0.44999998807907104	None	None	None	None
m54284U_191111_172039/171182034/ccs	PB_GM12878_R2	hg38_SIRV	chr20	17570119	17608239	+	4	1681	52469	188579	ENSG00000125868.15	ENST00000246069.11	DSTN	DSTN-201	Known	Known	None	0.15000000596046448	None	None	None	None
m54284U_191111_172039/172885960/ccs	PB_GM12878_R2	hg38_SIRV	chr20	17570119	17608241	+	4	1683	52469	188579	ENSG00000125868.15	ENST00000246069.11	DSTN	DSTN-201	Known	Known	None	0.20000000298023224	None	None	None	None
adf25ee1-5b5d-42dc-95bb-fa74db0bf60f	ONT_GM12878_R2	hg38_SIRV	chr6	73518273	73517517	-	2	491	19348	622692	ENSG00000156508.17	ENCODEHT000622692	EEF1A1	ENCODEHT000622692	Known	ISM	Both	0.10000000149011612	None	None	None	None
m54284U_191110_105540/179699762/ccs	PB_GM12878_R1	hg38_SIRV	chr20	17570120	17607996	+	4	1437	52469	188579	ENSG00000125868.15	ENST00000246069.11	DSTN	DSTN-201	Known	Known	None	0.3499999940395355	None	None	None	None
m54284U_191111_172039/95161020/ccs	PB_GM12878_R2	hg38_SIRV	chr12	49131393	49127811	-	4	1589	34838	121389	ENSG00000123416.15	ENST00000336023.9	TUBA1B	TUBA1B-202	Known	Known	None	0.44999998807907104	None	None	None	None
m54284U_191111_172039/135465717/ccs	PB_GM12878_R2	hg38_SIRV	chr20	17570120	17607212	+	4	653	52469	188579	ENSG00000125868.15	ENST00000246069.11	DSTN	DSTN-201	Known	Known	None	0.3499999940395355	None	None	None	None
2fa5c26e-86ce-43fc-a68f-86139911f251	ONT_GM12878_R1	hg38_SIRV	chr20	17570120	17607327	+	4	768	52469	188579	ENSG00000125868.15	ENST00000246069.11	DSTN	DSTN-201	Known	Known	None	0.3499999940395355	None	None	None	None
2714979e-5c87-439d-a3a2-f14ed42ca779	ONT_GM12878_R2	hg38_SIRV	chr6	73519346	73517517	-	5	1066	19348	622696	ENSG00000156508.17	ENCODEHT000622696	EEF1A1	ENCODEHT000622696	Known	ISM	Both	0.10000000149011612	None	None	None	None
m54284U_191111_172039/118030449/ccs	PB_GM12878_R2	hg38_SIRV	chr12	49131391	49127811	-	4	1594	34838	121389	ENSG00000123416.15	ENST00000336023.9	TUBA1B	TUBA1B-202	Known	Known	None	0.44999998807907104	None	None	None	None
m54284U_191111_172039/159910589/ccs	PB_GM12878_R2	hg38_SIRV	chr20	17570121	17607355	+	4	795	52469	188579	ENSG00000125868.15	ENST00000246069.11	DSTN	DSTN-201	Known	Known	None	0.25	None	None	None	None
m54284U_191111_172039/113509885/ccs	PB_GM12878_R2	hg38_SIRV	chr1	174999956	175010259	+	6	1092	3913	14114	ENSG00000116161.17	ENST00000367679.6	CACYBP	CACYBP-201	Known	Known	None	0.4000000059604645	None	None	None	None
7a96f9dd-f858-488e-87a7-bc57057bf83b	ONT_GM12878_R1	hg38_SIRV	chr20	17570121	17608236	+	4	1677	52469	188579	ENSG00000125868.15	ENST00000246069.11	DSTN	DSTN-201	Known	Known	None	0.20000000298023224	None	None	None	None
a321c7f8-df65-4a79-832a-e0c44f0b942c	ONT_GM12878_R2	hg38_SIRV	chr20	17570121	17607356	+	4	796	52469	188579	ENSG00000125868.15	ENST00000246069.11	DSTN	DSTN-201	Known	Known	None	0.20000000298023224	None	None	None	None
m54284U_191111_172039/136381565/ccs	PB_GM12878_R2	hg38_SIRV	chr12	49131390	49127811	-	4	1587	34838	121389	ENSG00000123416.15	ENST00000336023.9	TUBA1B	TUBA1B-202	Known	Known	None	0.44999998807907104	None	None	None	None
5e84e7d8-1a25-4597-8d41-b3c7972ac608	ONT_GM12878_R2	hg38_SIRV	chr6	73521021	73517517	-	8	1734	19348	68739	ENSG00000156508.17	ENST00000309268.10	EEF1A1	EEF1A1-201	Known	Known	None	0.10000000149011612	None	None	None	None
m54284U_191110_105540/61605756/ccs	PB_GM12878_R1	hg38_SIRV	chr20	17570122	17608241	+	4	1616	52469	188579	ENSG00000125868.15	ENST00000246069.11	DSTN	DSTN-201	Known	Known	None	0.20000000298023224	None	None	None	None
m54284U_191111_172039/153420655/ccs	PB_GM12878_R2	hg38_SIRV	chr20	17570122	17608243	+	4	1682	52469	188579	ENSG00000125868.15	ENST00000246069.11	DSTN	DSTN-201	Known	Known	None	0.15000000596046448	None	None	None	None
m54284U_191111_172039/157354307/ccs	PB_GM12878_R2	hg38_SIRV	chr12	49131393	49127812	-	4	1576	34838	616519	ENSG00000123416.15	ENCODEHT000616519	TUBA1B	ENCODEHT000616519	Known	NNC	None	0.44999998807907104	None	None	None	None
m54284U_191111_172039/59704519/ccs	PB_GM12878_R2	hg38_SIRV	chr20	17570123	17607924	+	4	1362	52469	188579	ENSG00000125868.15	ENST00000246069.11	DSTN	DSTN-201	Known	Known	None	0.20000000298023224	None	None	None	None
6fe62929-021e-46f2-81f2-ae4286c406e5	ONT_GM12878_R2	hg38_SIRV	chr6	73519910	73517517	-	7	1566	19348	68735	ENSG00000156508.17	ENST00000316292.13	EEF1A1	EEF1A1-202	Known	Known	None	0.10000000149011612	None	None	None	None
223785c4-c7e9-4976-8d07-e7b24533b275	ONT_GM12878_R1	hg38_SIRV	chr20	17570123	17607322	+	4	760	52469	188579	ENSG00000125868.15	ENST00000246069.11	DSTN	DSTN-201	Known	Known	None	0.3499999940395355	None	None	None	None
m54284U_191111_172039/113707013/ccs	PB_GM12878_R2	hg38_SIRV	chr1	174999956	175010259	+	6	1092	3913	14114	ENSG00000116161.17	ENST00000367679.6	CACYBP	CACYBP-201	Known	Known	None	0.4000000059604645	None	None	None	None
e1621aec-c6ee-4722-9421-9b50523efb09	ONT_GM12878_R1	hg38_SIRV	chr12	49129640	49127811	-	3	1414	34838	121390	ENSG00000123416.15	ENST00000332858.10	TUBA1B	TUBA1B-201	Known	Known	None	0.44999998807907104	None	None	None	None
0ca8f7cf-5d67-4312-92a9-92dc064b41a3	ONT_GM12878_R1	hg38_SIRV	chr20	17570123	17607325	+	4	763	52469	188579	ENSG00000125868.15	ENST00000246069.11	DSTN	DSTN-201	Known	Known	None	0.4000000059604645	None	None	None	None
m54284U_191110_105540/45943504/ccs	PB_GM12878_R1	hg38_SIRV	chr20	17570124	17608003	+	4	1440	52469	188579	ENSG00000125868.15	ENST00000246069.11	DSTN	DSTN-201	Known	Known	None	0.20000000298023224	None	None	None	None
2d83ebf1-c591-4ba2-876e-a7e54d57e048	ONT_GM12878_R2	hg38_SIRV	chr6	73519398	73517517	-	5	1147	19348	622696	ENSG00000156508.17	ENCODEHT000622696	EEF1A1	ENCODEHT000622696	Known	ISM	Both	0.10000000149011612	None	None	None	None
m54284U_191110_105540/77137119/ccs	PB_GM12878_R1	hg38_SIRV	chr20	17570124	17607981	+	4	1418	52469	188579	ENSG00000125868.15	ENST00000246069.11	DSTN	DSTN-201	Known	Known	None	0.550000011920929	None	None	None	None
fc8af770-fa3a-4c62-8060-95a6868ea4e9	ONT_GM12878_R1	hg38_SIRV	chr12	49131382	49127811	-	4	1585	34838	121389	ENSG00000123416.15	ENST00000336023.9	TUBA1B	TUBA1B-202	Known	Known	None	0.44999998807907104	None	None	None	None
43e7a5f4-7476-4a79-b657-c95c13d80ea8	ONT_GM12878_R2	hg38_SIRV	chr6	73517825	73517528	-	1	264	19348	622695	ENSG00000156508.17	ENCODEHT000622695	EEF1A1	ENCODEHT000622695	Known	ISM	None	0.10000000149011612	None	None	None	None
m54284U_191111_172039/141099736/ccs	PB_GM12878_R2	hg38_SIRV	chr20	17570124	17607993	+	4	1430	52469	188579	ENSG00000125868.15	ENST00000246069.11	DSTN	DSTN-201	Known	Known	None	0.4000000059604645	None	None	None	None
10266ba4-adf6-476e-aaee-6a5ecc7eb741	ONT_GM12878_R1	hg38_SIRV	chr20	17570124	17608237	+	4	1674	52469	188579	ENSG00000125868.15	ENST00000246069.11	DSTN	DSTN-201	Known	Known	None	0.20000000298023224	None	None	None	None
d0927fd2-e4ea-4b54-9fdd-1dfff7af83f5	ONT_GM12878_R1	hg38_SIRV	chr12	49129718	49127811	-	3	1496	34838	121390	ENSG00000123416.15	ENST00000332858.10	TUBA1B	TUBA1B-201	Known	Known	None	0.44999998807907104	None	None	None	None
e096582c-e045-46e0-bb74-e6c122c2247d	ONT_GM12878_R1	hg38_SIRV	chr20	17570150	17607327	+	4	755	52469	625934	ENSG00000125868.15	ENCODEHT000625934	DSTN	ENCODEHT000625934	Known	NNC	None	0.3499999940395355	None	None	None	None
m54284U_191111_172039/119800336/ccs	PB_GM12878_R2	hg38_SIRV	chr1	174999956	175010271	+	6	1104	3913	14114	ENSG00000116161.17	ENST00000367679.6	CACYBP	CACYBP-201	Known	Known	None	0.3499999940395355	None	None	None	None
09db0e1b-2acf-4456-99cd-ab484189ea01	ONT_GM12878_R2	hg38_SIRV	chr6	73520059	73517517	-	7	1702	19348	68735	ENSG00000156508.17	ENST00000316292.13	EEF1A1	EEF1A1-202	Known	Known	None	0.10000000149011612	None	None	None	None
b1372822-d2c4-4a56-92dd-fb0282dd55e9	ONT_GM12878_R2	hg38_SIRV	chr20	17570124	17607320	+	4	751	52469	188579	ENSG00000125868.15	ENST00000246069.11	DSTN	DSTN-201	Known	Known	None	0.30000001192092896	None	None	None	None
m54284U_191110_105540/80152836/ccs	PB_GM12878_R1	hg38_SIRV	chr20	17570125	17607993	+	4	1429	52469	188579	ENSG00000125868.15	ENST00000246069.11	DSTN	DSTN-201	Known	Known	None	0.4000000059604645	None	None	None	None
1f4010fd-74b2-4485-a3df-185224248119	ONT_GM12878_R1	hg38_SIRV	chr12	49131385	49127811	-	4	1588	34838	121389	ENSG00000123416.15	ENST00000336023.9	TUBA1B	TUBA1B-202	Known	Known	None	0.44999998807907104	None	None	None	None
m54284U_191110_105540/118554659/ccs	PB_GM12878_R1	hg38_SIRV	chr20	17570125	17608239	+	4	1675	52469	188579	ENSG00000125868.15	ENST00000246069.11	DSTN	DSTN-201	Known	Known	None	0.15000000596046448	None	None	None	None
6d663e29-a81c-47eb-9a51-547efa963a1f	ONT_GM12878_R2	hg38_SIRV	chr6	73519472	73517517	-	5	1232	19348	622696	ENSG00000156508.17	ENCODEHT000622696	EEF1A1	ENCODEHT000622696	Known	ISM	Both	0.10000000149011612	None	None	None	None
m54284U_191110_105540/130417162/ccs	PB_GM12878_R1	hg38_SIRV	chr20	17570125	17608239	+	4	1675	52469	188579	ENSG00000125868.15	ENST00000246069.11	DSTN	DSTN-201	Known	Known	None	0.15000000596046448	None	None	None	None
82fad8ae-a02c-4322-97f4-569aed442777	ONT_GM12878_R1	hg38_SIRV	chr12	49131383	49127811	-	4	1580	34838	121389	ENSG00000123416.15	ENST00000336023.9	TUBA1B	TUBA1B-202	Known	Known	None	0.44999998807907104	None	None	None	None
m54284U_191111_172039/55116600/ccs	PB_GM12878_R2	hg38_SIRV	chr20	17570125	17608239	+	4	1675	52469	188579	ENSG00000125868.15	ENST00000246069.11	DSTN	DSTN-201	Known	Known	None	0.15000000596046448	None	None	None	None
m54284U_191111_172039/91553988/ccs	PB_GM12878_R2	hg38_SIRV	chr20	17570125	17608241	+	4	1677	52469	188579	ENSG00000125868.15	ENST00000246069.11	DSTN	DSTN-201	Known	Known	None	0.20000000298023224	None	None	None	None
m54284U_191111_172039/122814856/ccs	PB_GM12878_R2	hg38_SIRV	chr1	174999956	175010799	+	6	1632	3913	14114	ENSG00000116161.17	ENST00000367679.6	CACYBP	CACYBP-201	Known	Known	None	0.3499999940395355	None	None	None	None
4969e5eb-2520-478e-9429-3a2b8192338d	ONT_GM12878_R2	hg38_SIRV	chr6	73518476	73517517	-	3	775	19348	622697	ENSG00000156508.17	ENCODEHT000622697	EEF1A1	ENCODEHT000622697	Known	ISM	Suffix	0.10000000149011612	None	None	None	None
3463885d-384b-492b-b207-1cf9010fb42f	ONT_GM12878_R1	hg38_SIRV	chr12	49131374	49127811	-	4	1577	34838	121389	ENSG00000123416.15	ENST00000336023.9	TUBA1B	TUBA1B-202	Known	Known	None	0.44999998807907104	None	None	None	None
m54284U_191111_172039/111151792/ccs	PB_GM12878_R2	hg38_SIRV	chr20	17570152	17600854	+	2	161	52469	625932	ENSG00000125868.15	ENCODEHT000625932	DSTN	ENCODEHT000625932	Known	ISM	Prefix	0.699999988079071	None	None	None	None
m54284U_191111_172039/129107511/ccs	PB_GM12878_R2	hg38_SIRV	chr20	17570125	17608239	+	4	1675	52469	188579	ENSG00000125868.15	ENST00000246069.11	DSTN	DSTN-201	Known	Known	None	0.15000000596046448	None	None	None	None
c461a273-107c-43b7-a1e1-156720d215ca	ONT_GM12878_R1	hg38_SIRV	chr20	17570125	17607998	+	4	1434	52469	188579	ENSG00000125868.15	ENST00000246069.11	DSTN	DSTN-201	Known	Known	None	0.25	None	None	None	None
b1ed95f7-f1eb-481f-9c2b-079bffa6fe7b	ONT_GM12878_R1	hg38_SIRV	chr12	49131379	49127811	-	4	1582	34838	121389	ENSG00000123416.15	ENST00000336023.9	TUBA1B	TUBA1B-202	Known	Known	None	0.44999998807907104	None	None	None	None
f2bbc9a1-7889-449a-b9b0-c6a768f38696	ONT_GM12878_R2	hg38_SIRV	chr6	73519364	73517517	-	5	1113	19348	622696	ENSG00000156508.17	ENCODEHT000622696	EEF1A1	ENCODEHT000622696	Known	ISM	Both	0.10000000149011612	None	None	None	None
c83b136b-01e3-4ce9-ae0e-198e895d715f	ONT_GM12878_R2	hg38_SIRV	chr20	17570125	17608237	+	4	1673	52469	188579	ENSG00000125868.15	ENST00000246069.11	DSTN	DSTN-201	Known	Known	None	0.20000000298023224	None	None	None	None
m54284U_191111_172039/24316613/ccs	PB_GM12878_R2	hg38_SIRV	chr20	17570126	17608003	+	4	1438	52469	188579	ENSG00000125868.15	ENST00000246069.11	DSTN	DSTN-201	Known	Known	None	0.20000000298023224	None	None	None	None
323a77fa-1cf9-4d0f-ae10-e2da58068fff	ONT_GM12878_R1	hg38_SIRV	chr12	49131384	49127811	-	4	1581	34838	121389	ENSG00000123416.15	ENST00000336023.9	TUBA1B	TUBA1B-202	Known	Known	None	0.44999998807907104	None	None	None	None
m54284U_191111_172039/133432328/ccs	PB_GM12878_R2	hg38_SIRV	chr1	174999956	175010266	+	6	1099	3913	14114	ENSG00000116161.17	ENST00000367679.6	CACYBP	CACYBP-201	Known	Known	None	0.25	None	None	None	None
m54284U_191111_172039/88736838/ccs	PB_GM12878_R2	hg38_SIRV	chr20	17570126	17608241	+	4	1676	52469	188579	ENSG00000125868.15	ENST00000246069.11	DSTN	DSTN-201	Known	Known	None	0.20000000298023224	None	None	None	None
c7c47301-13a7-4620-9918-cde74189b3db	ONT_GM12878_R2	hg38_SIRV	chr6	73521020	73517517	-	8	1733	19348	68739	ENSG00000156508.17	ENST00000309268.10	EEF1A1	EEF1A1-201	Known	Known	None	0.10000000149011612	None	None	None	None
m54284U_191111_172039/101190112/ccs	PB_GM12878_R2	hg38_SIRV	chr20	17570126	17608236	+	4	1671	52469	188579	ENSG00000125868.15	ENST00000246069.11	DSTN	DSTN-201	Known	Known	None	0.20000000298023224	None	None	None	None
53232ecc-9350-4a3b-bc3b-72ae240fa9ec	ONT_GM12878_R1	hg38_SIRV	chr20	17570126	17607996	+	4	1431	52469	188579	ENSG00000125868.15	ENST00000246069.11	DSTN	DSTN-201	Known	Known	None	0.3499999940395355	None	None	None	None
471caebb-878d-420f-9b4a-0172d6b887c7	ONT_GM12878_R1	hg38_SIRV	chr12	49131349	49127811	-	4	1546	34838	121389	ENSG00000123416.15	ENST00000336023.9	TUBA1B	TUBA1B-202	Known	Known	None	0.44999998807907104	None	None	None	None
c3ea8cb6-6f88-43d2-985a-c06ea7d9b260	ONT_GM12878_R1	hg38_SIRV	chr20	17570126	17607232	+	4	658	52469	188579	ENSG00000125868.15	ENST00000246069.11	DSTN	DSTN-201	Known	Known	None	0.15000000596046448	None	None	None	None
868b26bf-ff3a-4ba6-95a4-714cf9601580	ONT_GM12878_R2	hg38_SIRV	chr6	73519487	73517521	-	6	1483	19348	622701	ENSG00000156508.17	ENCODEHT000622701	EEF1A1	ENCODEHT000622701	Known	ISM	Both	0.10000000149011612	None	None	None	None
m54284U_191110_105540/69601507/ccs	PB_GM12878_R1	hg38_SIRV	chr20	17570153	17608243	+	4	1672	52469	625934	ENSG00000125868.15	ENCODEHT000625934	DSTN	ENCODEHT000625934	Known	NNC	None	0.20000000298023224	None	None	None	None
7bae142a-1b0b-4b14-bd6a-75069ca23657	ONT_GM12878_R1	hg38_SIRV	chr12	49131381	49127811	-	4	1584	34838	121389	ENSG00000123416.15	ENST00000336023.9	TUBA1B	TUBA1B-202	Known	Known	None	0.44999998807907104	None	None	None	None
m54284U_191110_105540/90966214/ccs	PB_GM12878_R1	hg38_SIRV	chr20	17570127	17607993	+	4	1427	52469	188579	ENSG00000125868.15	ENST00000246069.11	DSTN	DSTN-201	Known	Known	None	0.4000000059604645	None	None	None	None
m54284U_191111_172039/150472492/ccs	PB_GM12878_R2	hg38_SIRV	chr1	174999956	175010262	+	6	1095	3913	14114	ENSG00000116161.17	ENST00000367679.6	CACYBP	CACYBP-201	Known	Known	None	0.25	None	None	None	None
15011ef1-644c-440c-9fb2-a3acb4f80063	ONT_GM12878_R2	hg38_SIRV	chr6	73521020	73517517	-	8	1733	19348	68739	ENSG00000156508.17	ENST00000309268.10	EEF1A1	EEF1A1-201	Known	Known	None	0.10000000149011612	None	None	None	None
m54284U_191111_172039/40307196/ccs	PB_GM12878_R2	hg38_SIRV	chr20	17570127	17607993	+	4	1427	52469	188579	ENSG00000125868.15	ENST00000246069.11	DSTN	DSTN-201	Known	Known	None	0.4000000059604645	None	None	None	None
m54284U_191111_172039/56361590/ccs	PB_GM12878_R2	hg38_SIRV	chr20	17570127	17607993	+	4	1427	52469	188579	ENSG00000125868.15	ENST00000246069.11	DSTN	DSTN-201	Known	Known	None	0.4000000059604645	None	None	None	None
6d6956d0-b816-49bb-8527-47414cf35648	ONT_GM12878_R1	hg38_SIRV	chr12	49131374	49127811	-	4	1577	34838	121389	ENSG00000123416.15	ENST00000336023.9	TUBA1B	TUBA1B-202	Known	Known	None	0.44999998807907104	None	None	None	None
b7e37027-ff95-4bc2-858a-35b2979ab435	ONT_GM12878_R1	hg38_SIRV	chr12	49128960	49127815	-	1	1041	34838	616297	ENSG00000123416.15	ENCODEHT000616297	TUBA1B	ENCODEHT000616297	Known	Genomic	None	0.44999998807907104	None	None	None	None
m54284U_191111_172039/124061805/ccs	PB_GM12878_R2	hg38_SIRV	chr20	17570128	17607993	+	4	1426	52469	188579	ENSG00000125868.15	ENST00000246069.11	DSTN	DSTN-201	Known	Known	None	0.4000000059604645	None	None	None	None
f8ac76b7-1b36-4f07-9911-9375fb1af7bc	ONT_GM12878_R1	hg38_SIRV	chr20	17570128	17607307	+	4	740	52469	188579	ENSG00000125868.15	ENST00000246069.11	DSTN	DSTN-201	Known	Known	None	0.4000000059604645	None	None	None	None
f25b6404-7fd6-4fc8-8a5f-19493d6a5d20	ONT_GM12878_R2	hg38_SIRV	chr6	73518838	73517517	-	4	1044	19348	622700	ENSG00000156508.17	ENCODEHT000622700	EEF1A1	ENCODEHT000622700	Known	ISM	Both	0.10000000149011612	None	None	None	None
f34c4b50-8aeb-475a-9c8e-902ea3261190	ONT_GM12878_R1	hg38_SIRV	chr20	17570128	17607996	+	4	1421	52469	188579	ENSG00000125868.15	ENST00000246069.11	DSTN	DSTN-201	Known	Known	None	0.3499999940395355	None	None	None	None
cf449340-4d98-4862-b35b-7ca0732cc01e	ONT_GM12878_R1	hg38_SIRV	chr12	49131374	49127811	-	4	1552	34838	121389	ENSG00000123416.15	ENST00000336023.9	TUBA1B	TUBA1B-202	Known	Known	None	0.44999998807907104	None	None	None	None
2d628893-eb60-4c6e-9aa8-0b20ad8a791e	ONT_GM12878_R1	hg38_SIRV	chr20	17570128	17607996	+	4	1429	52469	188579	ENSG00000125868.15	ENST00000246069.11	DSTN	DSTN-201	Known	Known	None	0.3499999940395355	None	None	None	None
m54284U_191111_172039/155255601/ccs	PB_GM12878_R2	hg38_SIRV	chr1	174999956	175010259	+	6	1092	3913	14114	ENSG00000116161.17	ENST00000367679.6	CACYBP	CACYBP-201	Known	Known	None	0.4000000059604645	None	None	None	None
69b86688-5c52-4161-9959-ab0b77a9880f	ONT_GM12878_R1	hg38_SIRV	chr20	17570128	17607327	+	4	760	52469	188579	ENSG00000125868.15	ENST00000246069.11	DSTN	DSTN-201	Known	Known	None	0.3499999940395355	None	None	None	None
546fbf36-4f7d-4566-8eee-8dc2f3eb1d74	ONT_GM12878_R1	hg38_SIRV	chr12	49131372	49127811	-	4	1593	34838	616844	ENSG00000123416.15	ENCODEHT000616844	TUBA1B	ENCODEHT000616844	Known	NNC	None	0.44999998807907104	None	None	None	None
c0ad43f8-c158-4daf-9b11-ba76cf6d6383	ONT_GM12878_R2	hg38_SIRV	chr6	73518803	73517517	-	4	1016	19348	622700	ENSG00000156508.17	ENCODEHT000622700	EEF1A1	ENCODEHT000622700	Known	ISM	Both	0.10000000149011612	None	None	None	None
fc0e2815-d7f4-4f18-916a-e4723ad5689e	ONT_GM12878_R1	hg38_SIRV	chr20	17570155	17600879	+	2	183	52469	625932	ENSG00000125868.15	ENCODEHT000625932	DSTN	ENCODEHT000625932	Known	ISM	Prefix	0.10000000149011612	None	None	None	None
dd20db3c-4f0c-4320-af96-a3d99d5d646a	ONT_GM12878_R1	hg38_SIRV	chr12	49128472	49127815	-	1	544	34838	616297	ENSG00000123416.15	ENCODEHT000616297	TUBA1B	ENCODEHT000616297	Known	Genomic	None	0.44999998807907104	None	None	None	None
cd4fd0a7-d3ae-4965-8eec-7e5dd9092844	ONT_GM12878_R2	hg38_SIRV	chr20	17570128	17608204	+	4	1630	52469	188579	ENSG00000125868.15	ENST00000246069.11	DSTN	DSTN-201	Known	Known	None	0.3499999940395355	None	None	None	None
66ebbaf1-a0d1-4460-a6b0-92d7c3070bbc	ONT_GM12878_R2	hg38_SIRV	chr20	17570128	17607356	+	4	789	52469	188579	ENSG00000125868.15	ENST00000246069.11	DSTN	DSTN-201	Known	Known	None	0.20000000298023224	None	None	None	None
fab1bc63-c75a-47d8-a3da-0e808270f5ce	ONT_GM12878_R2	hg38_SIRV	chr6	73521021	73517517	-	8	1734	19348	68739	ENSG00000156508.17	ENST00000309268.10	EEF1A1	EEF1A1-201	Known	Known	None	0.10000000149011612	None	None	None	None
f14bbafc-927a-4d36-b865-fdee834e942a	ONT_GM12878_R1	hg38_SIRV	chr12	49131379	49127811	-	4	1582	34838	121389	ENSG00000123416.15	ENST00000336023.9	TUBA1B	TUBA1B-202	Known	Known	None	0.44999998807907104	None	None	None	None
m54284U_191111_172039/22940473/ccs	PB_GM12878_R2	hg38_SIRV	chr20	17570129	17608240	+	4	1672	52469	188579	ENSG00000125868.15	ENST00000246069.11	DSTN	DSTN-201	Known	Known	None	0.20000000298023224	None	None	None	None
m54284U_191110_105540/61802547/ccs	PB_GM12878_R1	hg38_SIRV	chr20	17570130	17607924	+	4	1355	52469	188579	ENSG00000125868.15	ENST00000246069.11	DSTN	DSTN-201	Known	Known	None	0.20000000298023224	None	None	None	None
m54284U_191111_172039/166593869/ccs	PB_GM12878_R2	hg38_SIRV	chr1	174999956	175010797	+	6	1630	3913	14114	ENSG00000116161.17	ENST00000367679.6	CACYBP	CACYBP-201	Known	Known	None	0.3499999940395355	None	None	None	None
m54284U_191111_172039/77333911/ccs	PB_GM12878_R2	hg38_SIRV	chr20	17570130	17607993	+	4	1424	52469	188579	ENSG00000125868.15	ENST00000246069.11	DSTN	DSTN-201	Known	Known	None	0.4000000059604645	None	None	None	None
3d667edc-1b04-4ba4-b44e-5c8419ca6359	ONT_GM12878_R1	hg38_SIRV	chr12	49131379	49127811	-	4	1582	34838	121389	ENSG00000123416.15	ENST00000336023.9	TUBA1B	TUBA1B-202	Known	Known	None	0.44999998807907104	None	None	None	None
290587fc-4103-4eca-951b-9d219a7e326c	ONT_GM12878_R2	hg38_SIRV	chr6	73518800	73517517	-	4	998	19348	622700	ENSG00000156508.17	ENCODEHT000622700	EEF1A1	ENCODEHT000622700	Known	ISM	Both	0.10000000149011612	None	None	None	None
cf7c1bd2-c85d-4cca-a8a8-fd6eef711180	ONT_GM12878_R1	hg38_SIRV	chr20	17570130	17607993	+	4	1424	52469	188579	ENSG00000125868.15	ENST00000246069.11	DSTN	DSTN-201	Known	Known	None	0.4000000059604645	None	None	None	None
ea525b51-01c4-4475-bc0d-49cd3c656f28	ONT_GM12878_R1	hg38_SIRV	chr12	49128997	49127815	-	1	1049	34838	616297	ENSG00000123416.15	ENCODEHT000616297	TUBA1B	ENCODEHT000616297	Known	Genomic	None	0.44999998807907104	None	None	None	None
222dafdf-bf24-4ef1-ad89-046b254ca5c4	ONT_GM12878_R2	hg38_SIRV	chr20	17570130	17607996	+	4	1427	52469	188579	ENSG00000125868.15	ENST00000246069.11	DSTN	DSTN-201	Known	Known	None	0.3499999940395355	None	None	None	None
62d55347-11fc-4be0-b47c-c1b09b762f79	ONT_GM12878_R1	hg38_SIRV	chr12	49128275	49127815	-	1	347	34838	616297	ENSG00000123416.15	ENCODEHT000616297	TUBA1B	ENCODEHT000616297	Known	Genomic	None	0.44999998807907104	None	None	None	None
2be34618-fb97-4d47-bc1a-ea68aa610ef3	ONT_GM12878_R2	hg38_SIRV	chr20	17570130	17608000	+	4	1429	52469	188579	ENSG00000125868.15	ENST00000246069.11	DSTN	DSTN-201	Known	Known	None	0.20000000298023224	None	None	None	None
86e76029-cad8-4223-b63f-8b64b6ced146	ONT_GM12878_R2	hg38_SIRV	chr6	73519901	73517517	-	7	1551	19348	68735	ENSG00000156508.17	ENST00000316292.13	EEF1A1	EEF1A1-202	Known	Known	None	0.10000000149011612	None	None	None	None
cec0db6d-8a78-4740-916d-612b3598064b	ONT_GM12878_R1	hg38_SIRV	chr20	17570131	17607325	+	4	729	52469	188579	ENSG00000125868.15	ENST00000246069.11	DSTN	DSTN-201	Known	Known	None	0.4000000059604645	None	None	None	None
864c3795-328b-4856-ac61-9094079e0056	ONT_GM12878_R1	hg38_SIRV	chr12	49131383	49127811	-	4	1580	34838	121389	ENSG00000123416.15	ENST00000336023.9	TUBA1B	TUBA1B-202	Known	Known	None	0.44999998807907104	None	None	None	None
ab67c2d7-08c4-4b0b-a21c-1ef5ffa64dc5	ONT_GM12878_R2	hg38_SIRV	chr6	73517747	73517528	-	1	186	19348	622695	ENSG00000156508.17	ENCODEHT000622695	EEF1A1	ENCODEHT000622695	Known	ISM	None	0.10000000149011612	None	None	None	None
2887284c-39a5-4248-8fc3-730a231bed29	ONT_GM12878_R1	hg38_SIRV	chr20	17570131	17607229	+	4	659	52469	188579	ENSG00000125868.15	ENST00000246069.11	DSTN	DSTN-201	Known	Known	None	0.15000000596046448	None	None	None	None
57fba1ec-8614-4cc8-9c80-c5ac4b19a325	ONT_GM12878_R1	hg38_SIRV	chr20	17570131	17607989	+	5	1539	52469	625944	ENSG00000125868.15	ENCODEHT000625944	DSTN	ENCODEHT000625944	Known	NNC	None	0.44999998807907104	None	None	None	None
m54284U_191111_172039/174393071/ccs	PB_GM12878_R2	hg38_SIRV	chr1	174999956	175010259	+	6	1092	3913	14114	ENSG00000116161.17	ENST00000367679.6	CACYBP	CACYBP-201	Known	Known	None	0.4000000059604645	None	None	None	None
cf311fc3-729c-40a8-a7bf-1c57564f3c92	ONT_GM12878_R2	hg38_SIRV	chr6	73517785	73517528	-	1	224	19348	622695	ENSG00000156508.17	ENCODEHT000622695	EEF1A1	ENCODEHT000622695	Known	ISM	None	0.10000000149011612	None	None	None	None
c90e6ade-98de-4357-9830-1f79fbb0c954	ONT_GM12878_R2	hg38_SIRV	chr20	17570131	17607988	+	4	1418	52469	188579	ENSG00000125868.15	ENST00000246069.11	DSTN	DSTN-201	Known	Known	None	0.4000000059604645	None	None	None	None
de944c37-45fc-414a-ad85-73e87fa44f18	ONT_GM12878_R1	hg38_SIRV	chr12	49131384	49127811	-	4	1554	34838	121389	ENSG00000123416.15	ENST00000336023.9	TUBA1B	TUBA1B-202	Known	Known	None	0.44999998807907104	None	None	None	None
029e87ab-efcb-4d7d-9dce-9a8eda24398c	ONT_GM12878_R1	hg38_SIRV	chr12	49128463	49127815	-	1	535	34838	616297	ENSG00000123416.15	ENCODEHT000616297	TUBA1B	ENCODEHT000616297	Known	Genomic	None	0.44999998807907104	None	None	None	None
e91bbd52-5d4b-44f7-8bde-5c8832e1f072	ONT_GM12878_R2	hg38_SIRV	chr20	17570131	17607240	+	5	802	52469	188580	ENSG00000125868.15	ENST00000474024.5	DSTN	DSTN-203	Known	Known	None	0.10000000149011612	None	None	None	None
8da75d21-47df-4000-8f9d-fc878675a9fc	ONT_GM12878_R2	hg38_SIRV	chr6	73519980	73517517	-	7	1629	19348	68735	ENSG00000156508.17	ENST00000316292.13	EEF1A1	EEF1A1-202	Known	Known	None	0.10000000149011612	None	None	None	None
b0715d9a-86f1-466d-9720-db3ddc673313	ONT_GM12878_R2	hg38_SIRV	chr20	17570131	17607184	+	4	614	52469	188579	ENSG00000125868.15	ENST00000246069.11	DSTN	DSTN-201	Known	Known	None	0.20000000298023224	None	None	None	None
861033be-8291-46c7-aada-251ed2253b89	ONT_GM12878_R2	hg38_SIRV	chr6	73521019	73517517	-	8	1505	19348	625945	ENSG00000156508.17	ENCODEHT000625945	EEF1A1	ENCODEHT000625945	Known	NNC	None	0.10000000149011612	None	None	None	None
95fd086b-b5ff-41a0-a2ff-4409356b1136	ONT_GM12878_R1	hg38_SIRV	chr12	49131384	49127811	-	4	1587	34838	121389	ENSG00000123416.15	ENST00000336023.9	TUBA1B	TUBA1B-202	Known	Known	None	0.44999998807907104	None	None	None	None
m54284U_191110_105540/71697139/ccs	PB_GM12878_R1	hg38_SIRV	chr20	17570132	17607326	+	4	755	52469	188579	ENSG00000125868.15	ENST00000246069.11	DSTN	DSTN-201	Known	Known	None	0.4000000059604645	None	None	None	None
6f588453-bd87-409e-aa00-0e401e5e42f0	ONT_GM12878_R2	hg38_SIRV	chr6	73517966	73517528	-	1	398	19348	622695	ENSG00000156508.17	ENCODEHT000622695	EEF1A1	ENCODEHT000622695	Known	ISM	None	0.10000000149011612	None	None	None	None
15e54480-47d1-40ff-9c83-3f8222c312f6	ONT_GM12878_R1	hg38_SIRV	chr20	17570132	17607309	+	5	870	52469	188580	ENSG00000125868.15	ENST00000474024.5	DSTN	DSTN-203	Known	Known	None	0.3499999940395355	None	None	None	None
f5b74a6a-ceea-4ea0-87a8-f0ccc74ba0cb	ONT_GM12878_R1	hg38_SIRV	chr12	49128706	49127815	-	1	776	34838	616297	ENSG00000123416.15	ENCODEHT000616297	TUBA1B	ENCODEHT000616297	Known	Genomic	None	0.44999998807907104	None	None	None	None
8a5056be-ff51-4db0-94f7-a7dcdad37341	ONT_GM12878_R1	hg38_SIRV	chr1	174999956	175010348	+	6	1175	3913	14114	ENSG00000116161.17	ENST00000367679.6	CACYBP	CACYBP-201	Known	Known	None	0.44999998807907104	None	None	None	None
7677fa18-fed6-4e9b-b1d5-3421a3f528fb	ONT_GM12878_R1	hg38_SIRV	chr20	17570132	17607358	+	4	787	52469	188579	ENSG00000125868.15	ENST00000246069.11	DSTN	DSTN-201	Known	Known	None	0.15000000596046448	None	None	None	None
7f67fac6-f170-4d0f-9048-04ed3ce52e25	ONT_GM12878_R1	hg38_SIRV	chr20	17570132	17607359	+	4	788	52469	188579	ENSG00000125868.15	ENST00000246069.11	DSTN	DSTN-201	Known	Known	None	0.15000000596046448	None	None	None	None
6cf73fc5-0358-47ff-a5c1-23e4d6d90fd5	ONT_GM12878_R1	hg38_SIRV	chr12	49131374	49127811	-	4	1571	34838	121389	ENSG00000123416.15	ENST00000336023.9	TUBA1B	TUBA1B-202	Known	Known	None	0.44999998807907104	None	None	None	None
98bcbe55-248a-4f0f-bb4f-86e1f47ba070	ONT_GM12878_R2	hg38_SIRV	chr6	73519389	73517517	-	5	1121	19348	622696	ENSG00000156508.17	ENCODEHT000622696	EEF1A1	ENCODEHT000622696	Known	ISM	Both	0.10000000149011612	None	None	None	None
67b9fc3c-d271-43fb-b5b9-ffff2a6d9cd6	ONT_GM12878_R1	hg38_SIRV	chr20	17570132	17607996	+	4	1425	52469	188579	ENSG00000125868.15	ENST00000246069.11	DSTN	DSTN-201	Known	Known	None	0.3499999940395355	None	None	None	None
35a9c8de-0840-4e06-9af0-d54d129b66d2	ONT_GM12878_R2	hg38_SIRV	chr20	17570132	17607221	+	4	650	52469	188579	ENSG00000125868.15	ENST00000246069.11	DSTN	DSTN-201	Known	Known	None	0.20000000298023224	None	None	None	None
f89124b4-98c0-4a1c-b6ec-2fdb5caa5f4b	ONT_GM12878_R2	hg38_SIRV	chr20	17570132	17607232	+	4	661	52469	188579	ENSG00000125868.15	ENST00000246069.11	DSTN	DSTN-201	Known	Known	None	0.15000000596046448	None	None	None	None
59ed605f-6060-439d-8dd3-eef9ca6695d8	ONT_GM12878_R1	hg38_SIRV	chr12	49131379	49127811	-	4	1582	34838	121389	ENSG00000123416.15	ENST00000336023.9	TUBA1B	TUBA1B-202	Known	Known	None	0.44999998807907104	None	None	None	None
ef4d6dd0-d7c2-4fee-ad01-1ea1923af5dc	ONT_GM12878_R2	hg38_SIRV	chr6	73521020	73517517	-	8	1723	19348	68739	ENSG00000156508.17	ENST00000309268.10	EEF1A1	EEF1A1-201	Known	Known	None	0.10000000149011612	None	None	None	None
f79481f6-bd37-4dbc-864c-9670f2a0f2c3	ONT_GM12878_R1	hg38_SIRV	chr12	49128632	49127815	-	1	704	34838	616297	ENSG00000123416.15	ENCODEHT000616297	TUBA1B	ENCODEHT000616297	Known	Genomic	None	0.44999998807907104	None	None	None	None
m54284U_191110_105540/147654321/ccs	PB_GM12878_R1	hg38_SIRV	chr20	17570133	17607993	+	4	1421	52469	188579	ENSG00000125868.15	ENST00000246069.11	DSTN	DSTN-201	Known	Known	None	0.4000000059604645	None	None	None	None
765488a3-1b30-49a0-8b41-858e10a9fe8b	ONT_GM12878_R2	hg38_SIRV	chr1	174999956	175010260	+	6	1093	3913	14114	ENSG00000116161.17	ENST00000367679.6	CACYBP	CACYBP-201	Known	Known	None	0.3499999940395355	None	None	None	None
eee78a1b-8801-4b36-824a-58abb6eff239	ONT_GM12878_R2	hg38_SIRV	chr20	17570133	17607233	+	4	661	52469	188579	ENSG00000125868.15	ENST00000246069.11	DSTN	DSTN-201	Known	Known	None	0.15000000596046448	None	None	None	None
m54284U_191110_105540/109511331/ccs	PB_GM12878_R1	hg38_SIRV	chr20	17570134	17608239	+	4	1666	52469	188579	ENSG00000125868.15	ENST00000246069.11	DSTN	DSTN-201	Known	Known	None	0.15000000596046448	None	None	None	None
7abfda86-7c11-4e9a-a247-42b70fe01278	ONT_GM12878_R1	hg38_SIRV	chr12	49131380	49127811	-	4	1583	34838	121389	ENSG00000123416.15	ENST00000336023.9	TUBA1B	TUBA1B-202	Known	Known	None	0.44999998807907104	None	None	None	None
dbcf8867-86c5-4537-8a94-1c72cec4264a	ONT_GM12878_R2	hg38_SIRV	chr6	73518296	73517517	-	2	507	19348	622692	ENSG00000156508.17	ENCODEHT000622692	EEF1A1	ENCODEHT000622692	Known	ISM	Both	0.10000000149011612	None	None	None	None
m54284U_191111_172039/19794185/ccs	PB_GM12878_R2	hg38_SIRV	chr20	17570160	17608241	+	4	1655	52469	625934	ENSG00000125868.15	ENCODEHT000625934	DSTN	ENCODEHT000625934	Known	NNC	None	0.15000000596046448	None	None	None	None
e19e508c-5b3f-4ca0-b374-1c45efbff589	ONT_GM12878_R1	hg38_SIRV	chr12	49129022	49127815	-	1	1088	34838	616297	ENSG00000123416.15	ENCODEHT000616297	TUBA1B	ENCODEHT000616297	Known	Genomic	None	0.44999998807907104	None	None	None	None
m54284U_191111_172039/129108340/ccs	PB_GM12878_R2	hg38_SIRV	chr20	17570134	17607999	+	4	1426	52469	188579	ENSG00000125868.15	ENST00000246069.11	DSTN	DSTN-201	Known	Known	None	0.25	None	None	None	None
m54284U_191111_172039/148307994/ccs	PB_GM12878_R2	hg38_SIRV	chr20	17570134	17608237	+	4	1664	52469	188579	ENSG00000125868.15	ENST00000246069.11	DSTN	DSTN-201	Known	Known	None	0.20000000298023224	None	None	None	None
67873f40-1a3e-4ab3-8c7a-2c87821a8582	ONT_GM12878_R1	hg38_SIRV	chr12	49131366	49127811	-	4	1562	34838	121389	ENSG00000123416.15	ENST00000336023.9	TUBA1B	TUBA1B-202	Known	Known	None	0.44999998807907104	None	None	None	None
m54284U_191110_105540/42729733/ccs	PB_GM12878_R1	hg38_SIRV	chr20	17570137	17607201	+	4	625	52469	188579	ENSG00000125868.15	ENST00000246069.11	DSTN	DSTN-201	Known	Known	None	0.6000000238418579	None	None	None	None
7dc3af8a-e307-4da5-8b2f-4d0fdfee0bce	ONT_GM12878_R2	hg38_SIRV	chr6	73519408	73517517	-	5	1157	19348	622696	ENSG00000156508.17	ENCODEHT000622696	EEF1A1	ENCODEHT000622696	Known	ISM	Both	0.10000000149011612	None	None	None	None
m54284U_191110_105540/58591664/ccs	PB_GM12878_R1	hg38_SIRV	chr1	174999957	175010262	+	6	1094	3913	14114	ENSG00000116161.17	ENST00000367679.6	CACYBP	CACYBP-201	Known	Known	None	0.25	None	None	None	None
073780d8-1628-482f-9d1e-6fab568d562b	ONT_GM12878_R2	hg38_SIRV	chr20	17570137	17608218	+	4	1629	52469	188579	ENSG00000125868.15	ENST00000246069.11	DSTN	DSTN-201	Known	Known	None	0.44999998807907104	None	None	None	None
fb3c13cc-5500-4ed3-b231-7c8925bc6f46	ONT_GM12878_R2	hg38_SIRV	chr20	17570137	17607996	+	4	1441	52469	188579	ENSG00000125868.15	ENST00000246069.11	DSTN	DSTN-201	Known	Known	None	0.3499999940395355	None	None	None	None
e1a725df-23ef-4e7f-97c2-870ec6f13206	ONT_GM12878_R1	hg38_SIRV	chr12	49131361	49127811	-	4	1548	34838	121389	ENSG00000123416.15	ENST00000336023.9	TUBA1B	TUBA1B-202	Known	Known	None	0.44999998807907104	None	None	None	None
13ecb446-c811-477d-b4ff-bdc0c07c40c4	ONT_GM12878_R2	hg38_SIRV	chr6	73521022	73517517	-	8	1735	19348	68739	ENSG00000156508.17	ENST00000309268.10	EEF1A1	EEF1A1-201	Known	Known	None	0.10000000149011612	None	None	None	None
m54284U_191110_105540/110561525/ccs	PB_GM12878_R1	hg38_SIRV	chr20	17570138	17607990	+	4	1413	52469	188579	ENSG00000125868.15	ENST00000246069.11	DSTN	DSTN-201	Known	Known	None	0.4000000059604645	None	None	None	None
a4264d09-c7ad-4a33-bb07-5c4170d34692	ONT_GM12878_R1	hg38_SIRV	chr20	17570138	17607355	+	4	778	52469	188579	ENSG00000125868.15	ENST00000246069.11	DSTN	DSTN-201	Known	Known	None	0.25	None	None	None	None
641359c3-0133-4d30-bbf8-80b26ef5d44b	ONT_GM12878_R1	hg38_SIRV	chr12	49131385	49127811	-	4	1598	34838	121389	ENSG00000123416.15	ENST00000336023.9	TUBA1B	TUBA1B-202	Known	Known	None	0.44999998807907104	None	None	None	None
m54284U_191110_105540/136120800/ccs	PB_GM12878_R1	hg38_SIRV	chr20	17570139	17607990	+	4	1412	52469	188579	ENSG00000125868.15	ENST00000246069.11	DSTN	DSTN-201	Known	Known	None	0.4000000059604645	None	None	None	None
m54284U_191111_172039/43581643/ccs	PB_GM12878_R2	hg38_SIRV	chr20	17570142	17607989	+	4	1408	52469	188579	ENSG00000125868.15	ENST00000246069.11	DSTN	DSTN-201	Known	Known	None	0.44999998807907104	None	None	None	None
17aa00fc-4ac2-4e8a-bdbc-534c6b69adfe	ONT_GM12878_R2	hg38_SIRV	chr6	73518594	73517517	-	3	893	19348	622697	ENSG00000156508.17	ENCODEHT000622697	EEF1A1	ENCODEHT000622697	Known	ISM	Suffix	0.10000000149011612	None	None	None	None
m54284U_191110_105540/114165225/ccs	PB_GM12878_R1	hg38_SIRV	chr1	174999957	175010253	+	6	1085	3913	14114	ENSG00000116161.17	ENST00000367679.6	CACYBP	CACYBP-201	Known	Known	None	0.3499999940395355	None	None	None	None
1dd68d5d-388e-4d24-9e01-1ee29875681c	ONT_GM12878_R1	hg38_SIRV	chr12	49131373	49127811	-	4	1570	34838	121389	ENSG00000123416.15	ENST00000336023.9	TUBA1B	TUBA1B-202	Known	Known	None	0.44999998807907104	None	None	None	None
256a8369-5451-4143-b55b-1f1c3a498b69	ONT_GM12878_R2	hg38_SIRV	chr20	17570143	17607323	+	4	741	52469	188579	ENSG00000125868.15	ENST00000246069.11	DSTN	DSTN-201	Known	Known	None	0.4000000059604645	None	None	None	None
57285651-f69c-446d-bb37-0f29a23330cc	ONT_GM12878_R1	hg38_SIRV	chr12	49128905	49127815	-	1	977	34838	616297	ENSG00000123416.15	ENCODEHT000616297	TUBA1B	ENCODEHT000616297	Known	Genomic	None	0.44999998807907104	None	None	None	None
m54284U_191110_105540/131006857/ccs	PB_GM12878_R1	hg38_SIRV	chr20	17570144	17607993	+	4	1410	52469	188579	ENSG00000125868.15	ENST00000246069.11	DSTN	DSTN-201	Known	Known	None	0.4000000059604645	None	None	None	None
b8b59b2c-8df5-4f0e-a747-5a6e25c7472c	ONT_GM12878_R2	hg38_SIRV	chr6	73521025	73517517	-	8	1738	19348	68739	ENSG00000156508.17	ENST00000309268.10	EEF1A1	EEF1A1-201	Known	Known	None	0.10000000149011612	None	None	None	None
m54284U_191111_172039/77989607/ccs	PB_GM12878_R2	hg38_SIRV	chr20	17570144	17607997	+	4	1414	52469	188579	ENSG00000125868.15	ENST00000246069.11	DSTN	DSTN-201	Known	Known	None	0.30000001192092896	None	None	None	None
181a7159-ea95-4de9-9594-fa94e961334a	ONT_GM12878_R2	hg38_SIRV	chr6	73517752	73517528	-	1	191	19348	622695	ENSG00000156508.17	ENCODEHT000622695	EEF1A1	ENCODEHT000622695	Known	ISM	None	0.10000000149011612	None	None	None	None
m54284U_191111_172039/21365304/ccs	PB_GM12878_R2	hg38_SIRV	chr20	17570145	17607996	+	4	1412	52469	188579	ENSG00000125868.15	ENST00000246069.11	DSTN	DSTN-201	Known	Known	None	0.3499999940395355	None	None	None	None
64812013-6a7d-4977-a80d-42c76c36c95b	ONT_GM12878_R1	hg38_SIRV	chr12	49129721	49127811	-	3	1499	34838	121390	ENSG00000123416.15	ENST00000332858.10	TUBA1B	TUBA1B-201	Known	Known	None	0.44999998807907104	None	None	None	None
m54284U_191111_172039/29884536/ccs	PB_GM12878_R2	hg38_SIRV	chr20	17570153	17607325	+	4	733	52469	188579	ENSG00000125868.15	ENST00000246069.11	DSTN	DSTN-201	Known	Known	None	0.4000000059604645	None	None	None	None
d13a6dd5-9970-407f-b65b-54b55b4a848d	ONT_GM12878_R1	hg38_SIRV	chr12	49128582	49127815	-	1	654	34838	616297	ENSG00000123416.15	ENCODEHT000616297	TUBA1B	ENCODEHT000616297	Known	Genomic	None	0.44999998807907104	None	None	None	None
0969fdf2-adf9-4918-ad29-f0acd107f500	ONT_GM12878_R1	hg38_SIRV	chr20	17570162	17608236	+	4	1628	52469	188579	ENSG00000125868.15	ENST00000246069.11	DSTN	DSTN-201	Known	Known	None	0.20000000298023224	None	None	None	None
3a9abd76-fff7-4825-99ef-72a3b81c2c87	ONT_GM12878_R1	hg38_SIRV	chr1	174999957	175010783	+	6	1615	3913	14114	ENSG00000116161.17	ENST00000367679.6	CACYBP	CACYBP-201	Known	Known	None	0.25	None	None	None	None
5595172b-225f-4f30-9635-b2443909341a	ONT_GM12878_R2	hg38_SIRV	chr6	73521016	73517517	-	8	1687	19348	68739	ENSG00000156508.17	ENST00000309268.10	EEF1A1	EEF1A1-201	Known	Known	None	0.10000000149011612	None	None	None	None
fec3c57e-6ff9-44e1-ab3e-a5fd158b92b3	ONT_GM12878_R1	hg38_SIRV	chr20	17570170	17607230	+	4	621	52469	188579	ENSG00000125868.15	ENST00000246069.11	DSTN	DSTN-201	Known	Known	None	0.15000000596046448	None	None	None	None
c2113301-573a-48b0-a432-df2697ac7465	ONT_GM12878_R1	hg38_SIRV	chr12	49131384	49127811	-	4	1587	34838	121389	ENSG00000123416.15	ENST00000336023.9	TUBA1B	TUBA1B-202	Known	Known	None	0.44999998807907104	None	None	None	None
6f73cbc8-32f1-4d33-9196-01f2cd056d16	ONT_GM12878_R2	hg38_SIRV	chr20	17570174	17607335	+	4	722	52469	188579	ENSG00000125868.15	ENST00000246069.11	DSTN	DSTN-201	Known	Known	None	0.3499999940395355	None	None	None	None
0ff2cbb4-2825-4d2c-963f-609df1431858	ONT_GM12878_R1	hg38_SIRV	chr20	17570178	17607325	+	4	708	52469	188579	ENSG00000125868.15	ENST00000246069.11	DSTN	DSTN-201	Known	Known	None	0.4000000059604645	None	None	None	None
4a2e923b-4126-4541-8eab-3d2b5864c545	ONT_GM12878_R2	hg38_SIRV	chr6	73521020	73517517	-	8	1733	19348	68739	ENSG00000156508.17	ENST00000309268.10	EEF1A1	EEF1A1-201	Known	Known	None	0.10000000149011612	None	None	None	None
m54284U_191111_172039/45679589/ccs	PB_GM12878_R2	hg38_SIRV	chr20	17570181	17608239	+	4	1619	52469	188579	ENSG00000125868.15	ENST00000246069.11	DSTN	DSTN-201	Known	Known	None	0.15000000596046448	None	None	None	None
ab9f98b7-4022-4e81-8463-8e53c8ddc87c	ONT_GM12878_R1	hg38_SIRV	chr12	49131361	49127811	-	4	1564	34838	121389	ENSG00000123416.15	ENST00000336023.9	TUBA1B	TUBA1B-202	Known	Known	None	0.44999998807907104	None	None	None	None
ce6167ba-f56a-4113-a1f7-613040758a3c	ONT_GM12878_R1	hg38_SIRV	chr12	49128824	49127815	-	1	889	34838	616297	ENSG00000123416.15	ENCODEHT000616297	TUBA1B	ENCODEHT000616297	Known	Genomic	None	0.44999998807907104	None	None	None	None
m54284U_191111_172039/130417945/ccs	PB_GM12878_R2	hg38_SIRV	chr20	17570184	17608240	+	4	1617	52469	188579	ENSG00000125868.15	ENST00000246069.11	DSTN	DSTN-201	Known	Known	None	0.20000000298023224	None	None	None	None
m54284U_191111_172039/89000492/ccs	PB_GM12878_R2	hg38_SIRV	chr20	17570186	17607994	+	4	1369	52469	188579	ENSG00000125868.15	ENST00000246069.11	DSTN	DSTN-201	Known	Known	None	0.3499999940395355	None	None	None	None
b271ab75-1167-4cf3-8406-c2f8b7083470	ONT_GM12878_R1	hg38_SIRV	chr1	174999957	175010261	+	6	1093	3913	14114	ENSG00000116161.17	ENST00000367679.6	CACYBP	CACYBP-201	Known	Known	None	0.30000001192092896	None	None	None	None
fa0668fa-fe6e-4622-bec0-0e976805c251	ONT_GM12878_R2	hg38_SIRV	chr6	73518430	73517517	-	2	641	19348	622692	ENSG00000156508.17	ENCODEHT000622692	EEF1A1	ENCODEHT000622692	Known	ISM	Both	0.10000000149011612	None	None	None	None
m54284U_191111_172039/169804440/ccs	PB_GM12878_R2	hg38_SIRV	chr20	17570186	17607997	+	4	1372	52469	188579	ENSG00000125868.15	ENST00000246069.11	DSTN	DSTN-201	Known	Known	None	0.30000001192092896	None	None	None	None
m54284U_191111_172039/53676553/ccs	PB_GM12878_R2	hg38_SIRV	chr20	17570233	17607997	+	4	1409	52469	625946	ENSG00000125868.15	ENCODEHT000625946	DSTN	ENCODEHT000625946	Known	NNC	None	0.30000001192092896	None	None	None	None
0dfdf334-482b-419d-a3d4-e62c70ec1ad5	ONT_GM12878_R1	hg38_SIRV	chr12	49131385	49127811	-	4	1588	34838	121389	ENSG00000123416.15	ENST00000336023.9	TUBA1B	TUBA1B-202	Known	Known	None	0.44999998807907104	None	None	None	None
f9f1cc14-a188-4514-99a1-9163861c800c	ONT_GM12878_R2	hg38_SIRV	chr6	73517963	73517528	-	1	402	19348	622695	ENSG00000156508.17	ENCODEHT000622695	EEF1A1	ENCODEHT000622695	Known	ISM	None	0.10000000149011612	None	None	None	None
4791029d-f4ad-4798-a801-4e56bd79da94	ONT_GM12878_R1	hg38_SIRV	chr12	49128444	49127815	-	1	510	34838	616297	ENSG00000123416.15	ENCODEHT000616297	TUBA1B	ENCODEHT000616297	Known	Genomic	None	0.44999998807907104	None	None	None	None
m54284U_191111_172039/164757520/ccs	PB_GM12878_R2	hg38_SIRV	chr20	17570991	17573893	+	1	2903	52469	625947	ENSG00000125868.15	ENCODEHT000625947	DSTN	ENCODEHT000625947	Known	Genomic	None	0.8999999761581421	None	None	None	None
61342f12-3a1e-45ad-bafa-8541fa18c681	ONT_GM12878_R2	hg38_SIRV	chr6	73521019	73517517	-	8	1732	19348	68739	ENSG00000156508.17	ENST00000309268.10	EEF1A1	EEF1A1-201	Known	Known	None	0.10000000149011612	None	None	None	None
m54284U_191110_105540/108136279/ccs	PB_GM12878_R1	hg38_SIRV	chr20	17591931	17607921	+	4	1403	52469	625948	ENSG00000125868.15	ENCODEHT000625948	DSTN	ENCODEHT000625948	Known	ISM	Suffix	0.20000000298023224	None	None	None	None
cc25f16a-b903-4762-86a1-4b2eed0bf3dd	ONT_GM12878_R1	hg38_SIRV	chr12	49131384	49127811	-	4	1557	34838	616303	ENSG00000123416.15	ENCODEHT000616303	TUBA1B	ENCODEHT000616303	Known	NNC	None	0.44999998807907104	None	None	None	None
002e2ff2-4758-4530-8055-0fb376eaab49	ONT_GM12878_R1	hg38_SIRV	chr1	174999957	175010270	+	6	1102	3913	14114	ENSG00000116161.17	ENST00000367679.6	CACYBP	CACYBP-201	Known	Known	None	0.3499999940395355	None	None	None	None
m54284U_191111_172039/164956561/ccs	PB_GM12878_R2	hg38_SIRV	chr20	17599022	17599992	+	1	971	52469	625949	ENSG00000125868.15	ENCODEHT000625949	DSTN	ENCODEHT000625949	Known	Genomic	None	0.550000011920929	None	None	None	None
23f6dd14-05bb-46d6-9627-fa1ed81fde04	ONT_GM12878_R1	hg38_SIRV	chr12	49129723	49127811	-	3	1500	34838	121390	ENSG00000123416.15	ENST00000332858.10	TUBA1B	TUBA1B-201	Known	Known	None	0.44999998807907104	None	None	None	None
3154f966-d580-412b-9a15-ad4110f8f329	ONT_GM12878_R2	hg38_SIRV	chr6	73519331	73517517	-	6	1445	19348	622707	ENSG00000156508.17	ENCODEHT000622707	EEF1A1	ENCODEHT000622707	Known	ISM	Suffix	0.10000000149011612	None	None	None	None
m54284U_191110_105540/108003563/ccs	PB_GM12878_R1	hg38_SIRV	chr20	17600737	17608001	+	3	1351	52469	625950	ENSG00000125868.15	ENCODEHT000625950	DSTN	ENCODEHT000625950	Known	ISM	Suffix	0.20000000298023224	None	None	None	None
m54284U_191111_172039/136970649/ccs	PB_GM12878_R2	hg38_SIRV	chr20	17600738	17608234	+	3	1343	52469	625950	ENSG00000125868.15	ENCODEHT000625950	DSTN	ENCODEHT000625950	Known	ISM	Suffix	0.4000000059604645	None	None	None	None
5f8ce94e-b1df-4245-89dc-4bb20007a0fb	ONT_GM12878_R1	hg38_SIRV	chr12	49131383	49127811	-	4	1579	34838	121389	ENSG00000123416.15	ENST00000336023.9	TUBA1B	TUBA1B-202	Known	Known	None	0.44999998807907104	None	None	None	None
e98d62f3-16e1-41d1-bfe3-c1228f63296e	ONT_GM12878_R1	hg38_SIRV	chr20	17600738	17607335	+	3	685	52469	625950	ENSG00000125868.15	ENCODEHT000625950	DSTN	ENCODEHT000625950	Known	ISM	Suffix	0.3499999940395355	None	None	None	None
75cb013e-b162-4ab5-bfa7-49e05e40b8e1	ONT_GM12878_R2	hg38_SIRV	chr6	73518437	73517517	-	2	645	19348	622692	ENSG00000156508.17	ENCODEHT000622692	EEF1A1	ENCODEHT000622692	Known	ISM	Both	0.10000000149011612	None	None	None	None
785864fc-aa0a-4c7e-90db-22029183c6d9	ONT_GM12878_R1	hg38_SIRV	chr20	17600738	17607325	+	3	675	52469	625950	ENSG00000125868.15	ENCODEHT000625950	DSTN	ENCODEHT000625950	Known	ISM	Suffix	0.4000000059604645	None	None	None	None
e5e4a49c-09a8-4bed-9005-39e2a2a72040	ONT_GM12878_R1	hg38_SIRV	chr12	49131373	49127811	-	4	1576	34838	121389	ENSG00000123416.15	ENST00000336023.9	TUBA1B	TUBA1B-202	Known	Known	None	0.44999998807907104	None	None	None	None
aebcb550-cfe2-432d-b8df-67ae30475b04	ONT_GM12878_R1	hg38_SIRV	chr20	17600738	17608467	+	3	1576	52469	625950	ENSG00000125868.15	ENCODEHT000625950	DSTN	ENCODEHT000625950	Known	ISM	Suffix	0.25	None	None	None	None
7de9d249-e538-410e-b1d9-771fe48dc6e5	ONT_GM12878_R2	hg38_SIRV	chr1	174999957	175010263	+	6	1096	3913	14114	ENSG00000116161.17	ENST00000367679.6	CACYBP	CACYBP-201	Known	Known	None	0.25	None	None	None	None
m54284U_191110_105540/76679208/ccs	PB_GM12878_R1	hg38_SIRV	chr20	17600746	17608234	+	3	1335	52469	625950	ENSG00000125868.15	ENCODEHT000625950	DSTN	ENCODEHT000625950	Known	ISM	Suffix	0.4000000059604645	None	None	None	None
cf5f630e-f0ed-4a12-bc6f-f5c120249d69	ONT_GM12878_R2	hg38_SIRV	chr6	73518454	73517517	-	3	753	19348	622697	ENSG00000156508.17	ENCODEHT000622697	EEF1A1	ENCODEHT000622697	Known	ISM	Suffix	0.10000000149011612	None	None	None	None
107b2c5e-03d2-4792-96d2-50b2e8cb7052	ONT_GM12878_R1	hg38_SIRV	chr12	49131373	49127811	-	4	1576	34838	121389	ENSG00000123416.15	ENST00000336023.9	TUBA1B	TUBA1B-202	Known	Known	None	0.44999998807907104	None	None	None	None
m54284U_191110_105540/123994729/ccs	PB_GM12878_R1	hg38_SIRV	chr20	17600746	17608234	+	3	1327	52469	625950	ENSG00000125868.15	ENCODEHT000625950	DSTN	ENCODEHT000625950	Known	ISM	Suffix	0.4000000059604645	None	None	None	None
867ce510-647e-415b-b4f6-8ae19c6a8a8e	ONT_GM12878_R1	hg38_SIRV	chr20	17600746	17608439	+	3	1530	52469	625950	ENSG00000125868.15	ENCODEHT000625950	DSTN	ENCODEHT000625950	Known	ISM	Suffix	0.20000000298023224	None	None	None	None
26f0343b-fa4a-4bda-8e0b-42aaf9861737	ONT_GM12878_R1	hg38_SIRV	chr20	17600753	17608241	+	3	1335	52469	625950	ENSG00000125868.15	ENCODEHT000625950	DSTN	ENCODEHT000625950	Known	ISM	Suffix	0.20000000298023224	None	None	None	None
9cc0c49a-6abe-43ca-bcc4-57dcf31b9008	ONT_GM12878_R1	hg38_SIRV	chr12	49129719	49127811	-	3	1488	34838	121390	ENSG00000123416.15	ENST00000332858.10	TUBA1B	TUBA1B-201	Known	Known	None	0.44999998807907104	None	None	None	None
7154e0fd-ef42-4625-8094-5cc54693e04f	ONT_GM12878_R2	hg38_SIRV	chr6	73519381	73517517	-	5	1130	19348	622696	ENSG00000156508.17	ENCODEHT000622696	EEF1A1	ENCODEHT000622696	Known	ISM	Both	0.10000000149011612	None	None	None	None
69513795-2df4-426d-a9fc-ee0792988a47	ONT_GM12878_R2	hg38_SIRV	chr20	17600759	17607999	+	3	1323	52469	625951	ENSG00000125868.15	ENCODEHT000625951	DSTN	ENCODEHT000625951	Known	ISM	Suffix	0.25	None	None	None	None
1c469cd2-2150-4535-82ed-5c23ec81b604	ONT_GM12878_R2	hg38_SIRV	chr1	174999957	175010367	+	6	1193	3913	14114	ENSG00000116161.17	ENST00000367679.6	CACYBP	CACYBP-201	Known	Known	None	0.20000000298023224	None	None	None	None
011a7043-f7a3-4a79-8949-195d3b096e94	ONT_GM12878_R2	hg38_SIRV	chr6	73517716	73517528	-	1	155	19348	622695	ENSG00000156508.17	ENCODEHT000622695	EEF1A1	ENCODEHT000622695	Known	ISM	None	0.10000000149011612	None	None	None	None
083b1a93-e34a-4ef8-9f66-df22dce111e1	ONT_GM12878_R1	hg38_SIRV	chr12	49131382	49127811	-	4	1585	34838	121389	ENSG00000123416.15	ENST00000336023.9	TUBA1B	TUBA1B-202	Known	Known	None	0.44999998807907104	None	None	None	None
8369b2ba-c9be-424e-90bc-723307ec0f28	ONT_GM12878_R1	hg38_SIRV	chr20	17600800	17608239	+	3	1292	52469	625950	ENSG00000125868.15	ENCODEHT000625950	DSTN	ENCODEHT000625950	Known	ISM	Suffix	0.25	None	None	None	None
0d3ab6fa-cc55-4e11-ae78-580b79763d6b	ONT_GM12878_R2	hg38_SIRV	chr6	73517875	73517528	-	1	314	19348	622695	ENSG00000156508.17	ENCODEHT000622695	EEF1A1	ENCODEHT000622695	Known	ISM	None	0.10000000149011612	None	None	None	None
72b9279f-a8a0-427e-bc41-40d02cf394bc	ONT_GM12878_R1	hg38_SIRV	chr20	17600811	17608241	+	3	1277	52469	625950	ENSG00000125868.15	ENCODEHT000625950	DSTN	ENCODEHT000625950	Known	ISM	Suffix	0.20000000298023224	None	None	None	None
dc08d95d-d2ae-4b10-abd7-b8a41c39de96	ONT_GM12878_R2	hg38_SIRV	chr20	17600811	17608239	+	3	1282	52469	625950	ENSG00000125868.15	ENCODEHT000625950	DSTN	ENCODEHT000625950	Known	ISM	Suffix	0.25	None	None	None	None
851502af-fb6a-4d5c-8f71-49bc640c3214	ONT_GM12878_R1	hg38_SIRV	chr12	49131368	49127811	-	4	1571	34838	121389	ENSG00000123416.15	ENST00000336023.9	TUBA1B	TUBA1B-202	Known	Known	None	0.44999998807907104	None	None	None	None
af40cb50-8408-431f-ad50-3bb256edbbaa	ONT_GM12878_R1	hg38_SIRV	chr20	17600812	17608239	+	3	1268	52469	625950	ENSG00000125868.15	ENCODEHT000625950	DSTN	ENCODEHT000625950	Known	ISM	Suffix	0.25	None	None	None	None
4f6b27a1-12a3-4d6c-8e6c-dd77b51a1a8d	ONT_GM12878_R2	hg38_SIRV	chr6	73518361	73517517	-	2	579	19348	622692	ENSG00000156508.17	ENCODEHT000622692	EEF1A1	ENCODEHT000622692	Known	ISM	Both	0.10000000149011612	None	None	None	None
f2fb2bc3-a270-4cc6-96ca-ca00d56d1df8	ONT_GM12878_R2	hg38_SIRV	chr20	17600812	17608240	+	3	1275	52469	625950	ENSG00000125868.15	ENCODEHT000625950	DSTN	ENCODEHT000625950	Known	ISM	Suffix	0.25	None	None	None	None
c14a7fa6-e909-4702-9ff0-a9f7e85e2f37	ONT_GM12878_R1	hg38_SIRV	chr12	49131373	49127811	-	4	1582	34838	121389	ENSG00000123416.15	ENST00000336023.9	TUBA1B	TUBA1B-202	Known	Known	None	0.44999998807907104	None	None	None	None
m54284U_191111_172039/18482068/ccs	PB_GM12878_R2	hg38_SIRV	chr20	17600826	17608482	+	3	1503	52469	625950	ENSG00000125868.15	ENCODEHT000625950	DSTN	ENCODEHT000625950	Known	ISM	Suffix	0.20000000298023224	None	None	None	None
8b0cfece-d187-4b2e-968d-08db1e206c44	ONT_GM12878_R2	hg38_SIRV	chr1	174999957	175010261	+	6	1093	3913	14114	ENSG00000116161.17	ENST00000367679.6	CACYBP	CACYBP-201	Known	Known	None	0.30000001192092896	None	None	None	None
54b5e1b0-d5e3-4296-a0e9-7845c466fc63	ONT_GM12878_R2	hg38_SIRV	chr20	17600861	17607233	+	3	460	52469	625950	ENSG00000125868.15	ENCODEHT000625950	DSTN	ENCODEHT000625950	Known	ISM	Suffix	0.15000000596046448	None	None	None	None
0bc9462c-81f1-4e15-92b1-015fedd9c499	ONT_GM12878_R2	hg38_SIRV	chr6	73518412	73517517	-	3	718	19348	622697	ENSG00000156508.17	ENCODEHT000622697	EEF1A1	ENCODEHT000622697	Known	ISM	Suffix	0.10000000149011612	None	None	None	None
m54284U_191111_172039/853209/ccs	PB_GM12878_R2	hg38_SIRV	chr20	17600880	17608234	+	3	1201	52469	625950	ENSG00000125868.15	ENCODEHT000625950	DSTN	ENCODEHT000625950	Known	ISM	Suffix	0.4000000059604645	None	None	None	None
fb80e7c7-e56f-4bfd-8471-76e458cd8d04	ONT_GM12878_R1	hg38_SIRV	chr12	49131383	49127811	-	4	1586	34838	121389	ENSG00000123416.15	ENST00000336023.9	TUBA1B	TUBA1B-202	Known	Known	None	0.44999998807907104	None	None	None	None
4186d7b0-f53b-4f68-8a49-a2d8b400824e	ONT_GM12878_R1	hg38_SIRV	chr20	17600886	17608478	+	3	1439	52469	625950	ENSG00000125868.15	ENCODEHT000625950	DSTN	ENCODEHT000625950	Known	ISM	Suffix	0.20000000298023224	None	None	None	None
baa0be8c-ee4d-46b8-9541-126456919ad4	ONT_GM12878_R1	hg38_SIRV	chr12	49131374	49127811	-	4	1577	34838	121389	ENSG00000123416.15	ENST00000336023.9	TUBA1B	TUBA1B-202	Known	Known	None	0.44999998807907104	None	None	None	None
m54284U_191111_172039/70583674/ccs	PB_GM12878_R2	hg38_SIRV	chr20	17602736	17601276	-	1	1461	122744	625952	ENCODEHG000122744	ENCODEHT000625952	ENCODEHG000122744	ENCODEHT000625952	Antisense	Antisense	None	0.800000011920929	None	None	None	None
2dfcb14c-82eb-47d9-ab02-41ec94cfc1a4	ONT_GM12878_R2	hg38_SIRV	chr6	73518372	73517517	-	2	590	19348	622692	ENSG00000156508.17	ENCODEHT000622692	EEF1A1	ENCODEHT000622692	Known	ISM	Both	0.10000000149011612	None	None	None	None
m54284U_191111_172039/127665070/ccs	PB_GM12878_R2	hg38_SIRV	chr20	17602853	17601045	-	1	1578	122744	625952	ENCODEHG000122744	ENCODEHT000625952	ENCODEHG000122744	ENCODEHT000625952	Antisense	Antisense	None	0.800000011920929	None	None	None	None
m54284U_191110_105540/15664931/ccs	PB_GM12878_R1	hg38_SIRV	chr1	174999958	175010259	+	6	1090	3913	14114	ENSG00000116161.17	ENST00000367679.6	CACYBP	CACYBP-201	Known	Known	None	0.4000000059604645	None	None	None	None
m54284U_191111_172039/136907511/ccs	PB_GM12878_R2	hg38_SIRV	chr20	17602717	17601723	-	1	745	122744	625952	ENCODEHG000122744	ENCODEHT000625952	ENCODEHG000122744	ENCODEHT000625952	Antisense	Antisense	None	0.949999988079071	None	None	None	None
c66a5b72-585b-4f51-adb9-3905e5b1d4a7	ONT_GM12878_R1	hg38_SIRV	chr12	49131382	49127811	-	4	1579	34838	121389	ENSG00000123416.15	ENST00000336023.9	TUBA1B	TUBA1B-202	Known	Known	None	0.44999998807907104	None	None	None	None
965d7604-b387-4294-9047-42cb6f28bbc3	ONT_GM12878_R1	hg38_SIRV	chr20	17604555	17607353	+	2	394	52469	625953	ENSG00000125868.15	ENCODEHT000625953	DSTN	ENCODEHT000625953	Known	ISM	Suffix	0.25	None	None	None	None
51ac3a38-b585-4ede-b3c5-f900e90b6e15	ONT_GM12878_R2	hg38_SIRV	chr6	73521020	73517517	-	8	1733	19348	68739	ENSG00000156508.17	ENST00000309268.10	EEF1A1	EEF1A1-201	Known	Known	None	0.10000000149011612	None	None	None	None
c1199047-f64d-41a5-8575-9201d420c2bc	ONT_GM12878_R1	hg38_SIRV	chr12	49128544	49127815	-	1	616	34838	616297	ENSG00000123416.15	ENCODEHT000616297	TUBA1B	ENCODEHT000616297	Known	Genomic	None	0.44999998807907104	None	None	None	None
a65c8c19-117c-475a-9d86-31ea68534c78	ONT_GM12878_R2	hg38_SIRV	chr20	17604555	17607100	+	2	272	52469	625953	ENSG00000125868.15	ENCODEHT000625953	DSTN	ENCODEHT000625953	Known	ISM	Suffix	0.15000000596046448	None	None	None	None
2e4fd9c2-1e4b-4137-b219-c8a2dfe91bfa	ONT_GM12878_R2	hg38_SIRV	chr20	17604571	17607104	+	2	260	52469	625953	ENSG00000125868.15	ENCODEHT000625953	DSTN	ENCODEHT000625953	Known	ISM	Suffix	0.15000000596046448	None	None	None	None
ce8109c2-95c4-4df0-9fd9-37ab7f1bfe84	ONT_GM12878_R1	hg38_SIRV	chr12	49129353	49127811	-	2	1221	34838	616301	ENSG00000123416.15	ENCODEHT000616301	TUBA1B	ENCODEHT000616301	Known	ISM	Suffix	0.44999998807907104	None	None	None	None
55e56f44-49fb-4e6c-8445-0ffe3a93c7b3	ONT_GM12878_R2	hg38_SIRV	chr6	73520059	73517517	-	7	1715	19348	68735	ENSG00000156508.17	ENST00000316292.13	EEF1A1	EEF1A1-202	Known	Known	None	0.10000000149011612	None	None	None	None
c8be019f-922d-462b-9495-2b570dba1bd0	ONT_GM12878_R2	hg38_SIRV	chr20	17604595	17607996	+	2	997	52469	625953	ENSG00000125868.15	ENCODEHT000625953	DSTN	ENCODEHT000625953	Known	ISM	Suffix	0.3499999940395355	None	None	None	None
988f88c0-cdf1-4ef2-a8ef-595ec6e23547	ONT_GM12878_R2	hg38_SIRV	chr6	73517941	73517528	-	1	380	19348	622695	ENSG00000156508.17	ENCODEHT000622695	EEF1A1	ENCODEHT000622695	Known	ISM	None	0.10000000149011612	None	None	None	None
9123e064-e3e4-4550-83ea-50d1d75e583f	ONT_GM12878_R1	hg38_SIRV	chr20	17604597	17607194	+	2	324	52469	625953	ENSG00000125868.15	ENCODEHT000625953	DSTN	ENCODEHT000625953	Known	ISM	Suffix	0.4000000059604645	None	None	None	None
m54284U_191110_105540/34670610/ccs	PB_GM12878_R1	hg38_SIRV	chr1	174999958	175010735	+	6	1566	3913	14114	ENSG00000116161.17	ENST00000367679.6	CACYBP	CACYBP-201	Known	Known	None	0.6499999761581421	None	None	None	None
m54284U_191110_105540/48497727/ccs	PB_GM12878_R1	hg38_SIRV	chr1	174999958	175010362	+	6	1177	3913	625954	ENSG00000116161.17	ENCODEHT000625954	CACYBP	ENCODEHT000625954	Known	NIC	None	0.3499999940395355	None	None	None	None
c6b3bee2-c8b8-442a-8621-235c422f2af3	ONT_GM12878_R1	hg38_SIRV	chr12	49129334	49127811	-	2	1209	34838	616301	ENSG00000123416.15	ENCODEHT000616301	TUBA1B	ENCODEHT000616301	Known	ISM	Suffix	0.44999998807907104	None	None	None	None
m54284U_191111_172039/79626503/ccs	PB_GM12878_R2	hg38_SIRV	chr20	17607085	17608235	+	1	1151	52469	625955	ENSG00000125868.15	ENCODEHT000625955	DSTN	ENCODEHT000625955	Known	ISM	None	0.20000000298023224	None	None	None	None
2339eefc-4ea2-4bcf-84ae-b285ab508874	ONT_GM12878_R2	hg38_SIRV	chr20	17607067	17607363	+	1	242	52469	625955	ENSG00000125868.15	ENCODEHT000625955	DSTN	ENCODEHT000625955	Known	ISM	None	0.20000000298023224	None	None	None	None
b8cb52fe-396b-42c8-94ed-c805ee85a11b	ONT_GM12878_R2	hg38_SIRV	chr20	17607083	17607331	+	1	207	52469	625955	ENSG00000125868.15	ENCODEHT000625955	DSTN	ENCODEHT000625955	Known	ISM	None	0.4000000059604645	None	None	None	None
35f08126-668a-49f2-b81a-0686e03ef921	ONT_GM12878_R2	hg38_SIRV	chr20	17607141	17608003	+	1	814	52469	625955	ENSG00000125868.15	ENCODEHT000625955	DSTN	ENCODEHT000625955	Known	ISM	None	0.3499999940395355	None	None	None	None
4903dca6-8e5d-443f-b660-294e1bd2e9d1	ONT_GM12878_R2	hg38_SIRV	chr6	73521021	73517517	-	8	1734	19348	68739	ENSG00000156508.17	ENST00000309268.10	EEF1A1	EEF1A1-201	Known	Known	None	0.10000000149011612	None	None	None	None
a91c77c8-f736-4175-a35b-957cd4bbe2b5	ONT_GM12878_R1	hg38_SIRV	chr20	17607157	17608243	+	1	1032	52469	625955	ENSG00000125868.15	ENCODEHT000625955	DSTN	ENCODEHT000625955	Known	ISM	None	0.20000000298023224	None	None	None	None
52f98f9e-8b62-4f5f-a6ed-5096fc9f67f0	ONT_GM12878_R1	hg38_SIRV	chr12	49131371	49127811	-	4	1556	34838	121389	ENSG00000123416.15	ENST00000336023.9	TUBA1B	TUBA1B-202	Known	Known	None	0.44999998807907104	None	None	None	None
3438288e-8bda-4c5d-a60c-d212acfc6428	ONT_GM12878_R2	hg38_SIRV	chr20	17607160	17608003	+	1	789	52469	625955	ENSG00000125868.15	ENCODEHT000625955	DSTN	ENCODEHT000625955	Known	ISM	None	0.3499999940395355	None	None	None	None
35e20122-ae2b-401f-993b-83154053245c	ONT_GM12878_R1	hg38_SIRV	chr20	17607176	17608248	+	1	1018	52469	625955	ENSG00000125868.15	ENCODEHT000625955	DSTN	ENCODEHT000625955	Known	ISM	None	0.20000000298023224	None	None	None	None
9e3aef45-0c22-4769-8709-d8cff4265513	ONT_GM12878_R2	hg38_SIRV	chr20	17607196	17607997	+	1	747	52469	625955	ENSG00000125868.15	ENCODEHT000625955	DSTN	ENCODEHT000625955	Known	ISM	None	0.4000000059604645	None	None	None	None
781d956e-b092-4161-ba52-d3e50dfc7c9c	ONT_GM12878_R2	hg38_SIRV	chr20	17607222	17608006	+	1	730	52469	625955	ENSG00000125868.15	ENCODEHT000625955	DSTN	ENCODEHT000625955	Known	ISM	None	0.25	None	None	None	None
6883e01d-7ee1-44d3-98d3-3c20eb57ad6b	ONT_GM12878_R1	hg38_SIRV	chr20	17607231	17608244	+	1	959	52469	625955	ENSG00000125868.15	ENCODEHT000625955	DSTN	ENCODEHT000625955	Known	ISM	None	0.20000000298023224	None	None	None	None
2a5ea93c-c8e8-4aad-bc7e-1919db08a42f	ONT_GM12878_R2	hg38_SIRV	chr20	17607240	17608005	+	1	711	52469	625955	ENSG00000125868.15	ENCODEHT000625955	DSTN	ENCODEHT000625955	Known	ISM	None	0.25	None	None	None	None
ef77953b-8848-4fd3-b2d7-420423f9ce57	ONT_GM12878_R2	hg38_SIRV	chr6	73521019	73517517	-	8	1726	19348	68739	ENSG00000156508.17	ENST00000309268.10	EEF1A1	EEF1A1-201	Known	Known	None	0.10000000149011612	None	None	None	None
e8fcb1f9-ca44-42e8-9cd1-3550e4ed0563	ONT_GM12878_R1	hg38_SIRV	chr12	49131384	49127811	-	4	1581	34838	121389	ENSG00000123416.15	ENST00000336023.9	TUBA1B	TUBA1B-202	Known	Known	None	0.44999998807907104	None	None	None	None
f1f02ff0-e55e-4bf6-8d4d-be043239f847	ONT_GM12878_R1	hg38_SIRV	chr20	17607246	17607995	+	1	684	52469	625955	ENSG00000125868.15	ENCODEHT000625955	DSTN	ENCODEHT000625955	Known	ISM	None	0.4000000059604645	None	None	None	None
ef81f864-0a3b-4d15-bdbc-d1f5524f3b24	ONT_GM12878_R1	hg38_SIRV	chr12	49128950	49127815	-	1	1022	34838	616297	ENSG00000123416.15	ENCODEHT000616297	TUBA1B	ENCODEHT000616297	Known	Genomic	None	0.44999998807907104	None	None	None	None
ab248b9a-4a18-47cd-86a4-ffdce035de58	ONT_GM12878_R1	hg38_SIRV	chr20	17607248	17607927	+	1	625	52469	625955	ENSG00000125868.15	ENCODEHT000625955	DSTN	ENCODEHT000625955	Known	ISM	None	0.25	None	None	None	None
b7cb1a76-6e32-4938-b7c5-c3b97926d3c9	ONT_GM12878_R2	hg38_SIRV	chr6	73517971	73517528	-	1	410	19348	622695	ENSG00000156508.17	ENCODEHT000622695	EEF1A1	ENCODEHT000622695	Known	ISM	None	0.10000000149011612	None	None	None	None
m54284U_191110_105540/90441122/ccs	PB_GM12878_R1	hg38_SIRV	chr1	174999958	175010280	+	6	1104	3913	14114	ENSG00000116161.17	ENST00000367679.6	CACYBP	CACYBP-201	Known	Known	None	0.20000000298023224	None	None	None	None
878122d1-af9a-4838-b6d5-21c86e3af9fa	ONT_GM12878_R2	hg38_SIRV	chr20	17607251	17607930	+	1	625	52469	625955	ENSG00000125868.15	ENCODEHT000625955	DSTN	ENCODEHT000625955	Known	ISM	None	0.20000000298023224	None	None	None	None
df28089a-c295-43b7-a790-2cd3740bfe4a	ONT_GM12878_R2	hg38_SIRV	chr20	17607265	17608233	+	1	914	52469	625955	ENSG00000125868.15	ENCODEHT000625955	DSTN	ENCODEHT000625955	Known	ISM	None	0.25	None	None	None	None
eef90202-fe51-46c1-a823-3b90e460a36a	ONT_GM12878_R1	hg38_SIRV	chr20	17607276	17608220	+	1	890	52469	625955	ENSG00000125868.15	ENCODEHT000625955	DSTN	ENCODEHT000625955	Known	ISM	None	0.44999998807907104	None	None	None	None
5b7990c2-9347-40ae-81f9-540d201e80a7	ONT_GM12878_R2	hg38_SIRV	chr20	17607281	17608003	+	1	668	52469	625955	ENSG00000125868.15	ENCODEHT000625955	DSTN	ENCODEHT000625955	Known	ISM	None	0.3499999940395355	None	None	None	None
766fe282-64f6-4806-97ce-2031bef6efab	ONT_GM12878_R2	hg38_SIRV	chr20	17607286	17608004	+	1	658	52469	625955	ENSG00000125868.15	ENCODEHT000625955	DSTN	ENCODEHT000625955	Known	ISM	None	0.30000001192092896	None	None	None	None
8f231b20-e8c7-4bb3-a2c6-feb6dbd32863	ONT_GM12878_R1	hg38_SIRV	chr12	49131381	49127811	-	4	1571	34838	121389	ENSG00000123416.15	ENST00000336023.9	TUBA1B	TUBA1B-202	Known	Known	None	0.44999998807907104	None	None	None	None
2ee9fef4-13bc-4e30-acf6-21e1f09cf041	ONT_GM12878_R2	hg38_SIRV	chr20	17607289	17608006	+	1	663	52469	625955	ENSG00000125868.15	ENCODEHT000625955	DSTN	ENCODEHT000625955	Known	ISM	None	0.25	None	None	None	None
170ee3f2-e34c-4d6c-a59b-9a8a1f64960d	ONT_GM12878_R1	hg38_SIRV	chr20	17607292	17607929	+	1	583	52469	625955	ENSG00000125868.15	ENCODEHT000625955	DSTN	ENCODEHT000625955	Known	ISM	None	0.20000000298023224	None	None	None	None
93373761-407e-4be0-8e5f-bbd16d7612f0	ONT_GM12878_R1	hg38_SIRV	chr20	17607294	17608242	+	1	894	52469	625955	ENSG00000125868.15	ENCODEHT000625955	DSTN	ENCODEHT000625955	Known	ISM	None	0.20000000298023224	None	None	None	None
51bd3038-bd8b-4116-966f-aa1f26c38837	ONT_GM12878_R2	hg38_SIRV	chr6	73518800	73517517	-	4	1013	19348	622700	ENSG00000156508.17	ENCODEHT000622700	EEF1A1	ENCODEHT000622700	Known	ISM	Both	0.10000000149011612	None	None	None	None
5df5b0ba-b27f-42e5-8119-be468ffe3902	ONT_GM12878_R1	hg38_SIRV	chr20	17607302	17608007	+	1	651	52469	625955	ENSG00000125868.15	ENCODEHT000625955	DSTN	ENCODEHT000625955	Known	ISM	None	0.20000000298023224	None	None	None	None
a7ce8677-47f8-4613-b55e-a1a615d97808	ONT_GM12878_R1	hg38_SIRV	chr20	17607303	17608006	+	1	649	52469	625955	ENSG00000125868.15	ENCODEHT000625955	DSTN	ENCODEHT000625955	Known	ISM	None	0.25	None	None	None	None
d9357003-c5df-47c8-b10f-a179503d4555	ONT_GM12878_R2	hg38_SIRV	chr20	17607303	17607990	+	1	633	52469	625955	ENSG00000125868.15	ENCODEHT000625955	DSTN	ENCODEHT000625955	Known	ISM	None	0.44999998807907104	None	None	None	None
678be2c3-1906-47cf-80be-673db3837d6d	ONT_GM12878_R2	hg38_SIRV	chr20	17607304	17608242	+	1	884	52469	625955	ENSG00000125868.15	ENCODEHT000625955	DSTN	ENCODEHT000625955	Known	ISM	None	0.20000000298023224	None	None	None	None
b50dc7e2-e6de-4719-bb4c-3d69ea018a8a	ONT_GM12878_R1	hg38_SIRV	chr12	49131383	49127811	-	4	1586	34838	121389	ENSG00000123416.15	ENST00000336023.9	TUBA1B	TUBA1B-202	Known	Known	None	0.44999998807907104	None	None	None	None
b3c523c7-2c22-4fed-8e49-7cc7889157cb	ONT_GM12878_R2	hg38_SIRV	chr20	17607309	17608244	+	1	863	52469	625955	ENSG00000125868.15	ENCODEHT000625955	DSTN	ENCODEHT000625955	Known	ISM	None	0.20000000298023224	None	None	None	None
2a843e76-f1e2-4326-9703-5e478971470b	ONT_GM12878_R2	hg38_SIRV	chr20	17607312	17608003	+	1	620	52469	625955	ENSG00000125868.15	ENCODEHT000625955	DSTN	ENCODEHT000625955	Known	ISM	None	0.3499999940395355	None	None	None	None
184713bf-8232-437d-a2f3-2d6adbacc77e	ONT_GM12878_R2	hg38_SIRV	chr20	17607314	17608022	+	1	654	52469	625955	ENSG00000125868.15	ENCODEHT000625955	DSTN	ENCODEHT000625955	Known	ISM	None	0.15000000596046448	None	None	None	None
m54284U_191110_105540/93127147/ccs	PB_GM12878_R1	hg38_SIRV	chr1	174999958	175010802	+	6	1633	3913	14114	ENSG00000116161.17	ENST00000367679.6	CACYBP	CACYBP-201	Known	Known	None	0.30000001192092896	None	None	None	None
1d72890e-fa16-484d-9945-aeb77c040dc4	ONT_GM12878_R2	hg38_SIRV	chr6	73519533	73517517	-	5	1282	19348	622696	ENSG00000156508.17	ENCODEHT000622696	EEF1A1	ENCODEHT000622696	Known	ISM	Both	0.10000000149011612	None	None	None	None
04efe29d-a25a-4215-bc98-2ba7e9af339a	ONT_GM12878_R1	hg38_SIRV	chr20	17607315	17607998	+	1	629	52469	625955	ENSG00000125868.15	ENCODEHT000625955	DSTN	ENCODEHT000625955	Known	ISM	None	0.4000000059604645	None	None	None	None
03149084-7fa5-4158-97e2-c7f84615df57	ONT_GM12878_R2	hg38_SIRV	chr20	17607315	17608003	+	1	594	52469	625955	ENSG00000125868.15	ENCODEHT000625955	DSTN	ENCODEHT000625955	Known	ISM	None	0.3499999940395355	None	None	None	None
f904dcef-a293-42f9-ac7a-3c3fea29e56c	ONT_GM12878_R1	hg38_SIRV	chr20	17607318	17607929	+	1	557	52469	625955	ENSG00000125868.15	ENCODEHT000625955	DSTN	ENCODEHT000625955	Known	ISM	None	0.20000000298023224	None	None	None	None
0d220f60-b210-4fcd-859a-0ec6fe291860	ONT_GM12878_R1	hg38_SIRV	chr12	49131386	49127811	-	4	1564	34838	121389	ENSG00000123416.15	ENST00000336023.9	TUBA1B	TUBA1B-202	Known	Known	None	0.44999998807907104	None	None	None	None
c3ffa556-46d9-4dad-94a9-c5ba1f9edc1b	ONT_GM12878_R2	hg38_SIRV	chr6	73517755	73517528	-	1	188	19348	622695	ENSG00000156508.17	ENCODEHT000622695	EEF1A1	ENCODEHT000622695	Known	ISM	None	0.10000000149011612	None	None	None	None
e1d9f4b7-5050-4eea-9046-531588653f5b	ONT_GM12878_R1	hg38_SIRV	chr20	17607326	17607972	+	1	592	52469	625955	ENSG00000125868.15	ENCODEHT000625955	DSTN	ENCODEHT000625955	Known	ISM	None	0.25	None	None	None	None
bfc0bb3d-d1c3-4561-8081-acdcfe99f186	ONT_GM12878_R2	hg38_SIRV	chr20	17607327	17608242	+	1	861	52469	625955	ENSG00000125868.15	ENCODEHT000625955	DSTN	ENCODEHT000625955	Known	ISM	None	0.20000000298023224	None	None	None	None
653bb3aa-68d7-4fbc-8137-fb31f4cfc781	ONT_GM12878_R1	hg38_SIRV	chr20	17607336	17608241	+	1	851	52469	625955	ENSG00000125868.15	ENCODEHT000625955	DSTN	ENCODEHT000625955	Known	ISM	None	0.20000000298023224	None	None	None	None
3a0716c6-6003-4ae4-9211-f3d0d6fa0645	ONT_GM12878_R2	hg38_SIRV	chr20	17607336	17608244	+	1	854	52469	625955	ENSG00000125868.15	ENCODEHT000625955	DSTN	ENCODEHT000625955	Known	ISM	None	0.20000000298023224	None	None	None	None
d1989f8d-0c90-4ca7-a281-8d4079b95c3a	ONT_GM12878_R1	hg38_SIRV	chr20	17607341	17608006	+	1	611	52469	625955	ENSG00000125868.15	ENCODEHT000625955	DSTN	ENCODEHT000625955	Known	ISM	None	0.25	None	None	None	None
650df315-6da0-4b5f-bde9-d34953135d2a	ONT_GM12878_R1	hg38_SIRV	chr12	49131383	49127811	-	4	1570	34838	121389	ENSG00000123416.15	ENST00000336023.9	TUBA1B	TUBA1B-202	Known	Known	None	0.44999998807907104	None	None	None	None
cf73bf03-280f-4958-99a8-7b5893b2cdef	ONT_GM12878_R2	hg38_SIRV	chr20	17607342	17608249	+	1	853	52469	625955	ENSG00000125868.15	ENCODEHT000625955	DSTN	ENCODEHT000625955	Known	ISM	None	0.15000000596046448	None	None	None	None
f9ba9475-0458-47a2-941c-b3ca02443ca5	ONT_GM12878_R2	hg38_SIRV	chr6	73521020	73517517	-	8	1733	19348	68739	ENSG00000156508.17	ENST00000309268.10	EEF1A1	EEF1A1-201	Known	Known	None	0.10000000149011612	None	None	None	None
79b9ddbf-1ef4-4728-8d83-4f926d2d8edb	ONT_GM12878_R1	hg38_SIRV	chr20	17607343	17608001	+	1	604	52469	625955	ENSG00000125868.15	ENCODEHT000625955	DSTN	ENCODEHT000625955	Known	ISM	None	0.3499999940395355	None	None	None	None
d69cbf7b-729d-4f0f-9a37-9015e18c2042	ONT_GM12878_R2	hg38_SIRV	chr12	49128495	49127815	-	1	575	34838	616297	ENSG00000123416.15	ENCODEHT000616297	TUBA1B	ENCODEHT000616297	Known	Genomic	None	0.44999998807907104	None	None	None	None
a118969e-e0c4-4481-8610-892d0f40bbca	ONT_GM12878_R1	hg38_SIRV	chr20	17607345	17608224	+	1	825	52469	625955	ENSG00000125868.15	ENCODEHT000625955	DSTN	ENCODEHT000625955	Known	ISM	None	0.4000000059604645	None	None	None	None
4771e95a-3584-47c9-b355-7764e2c1ce0e	ONT_GM12878_R2	hg38_SIRV	chr20	17607345	17608006	+	1	607	52469	625955	ENSG00000125868.15	ENCODEHT000625955	DSTN	ENCODEHT000625955	Known	ISM	None	0.25	None	None	None	None
4f76c4c1-fc22-45ba-84bf-58507f2d3275	ONT_GM12878_R2	hg38_SIRV	chr6	73517763	73517528	-	1	202	19348	622695	ENSG00000156508.17	ENCODEHT000622695	EEF1A1	ENCODEHT000622695	Known	ISM	None	0.10000000149011612	None	None	None	None
445a1254-5e02-4e87-84e2-6b1a7f6f50f7	ONT_GM12878_R2	hg38_SIRV	chr20	17607353	17608006	+	1	589	52469	625955	ENSG00000125868.15	ENCODEHT000625955	DSTN	ENCODEHT000625955	Known	ISM	None	0.25	None	None	None	None
54e54d39-e1d4-4c72-9f71-ae0ae4146d76	ONT_GM12878_R2	hg38_SIRV	chr12	49128709	49127815	-	1	781	34838	616297	ENSG00000123416.15	ENCODEHT000616297	TUBA1B	ENCODEHT000616297	Known	Genomic	None	0.44999998807907104	None	None	None	None
m54284U_191110_105540/126225147/ccs	PB_GM12878_R1	hg38_SIRV	chr1	174999958	175010266	+	6	1097	3913	14114	ENSG00000116161.17	ENST00000367679.6	CACYBP	CACYBP-201	Known	Known	None	0.25	None	None	None	None
ae84e5d6-4d18-403d-ba00-adf2045551ef	ONT_GM12878_R1	hg38_SIRV	chr20	17607362	17608224	+	1	796	52469	625955	ENSG00000125868.15	ENCODEHT000625955	DSTN	ENCODEHT000625955	Known	ISM	None	0.4000000059604645	None	None	None	None
9c62e1bd-7544-44ee-a309-a424f2aaedfe	ONT_GM12878_R1	hg38_SIRV	chr20	17607363	17608219	+	1	802	52469	625955	ENSG00000125868.15	ENCODEHT000625955	DSTN	ENCODEHT000625955	Known	ISM	None	0.44999998807907104	None	None	None	None
999f348e-a08f-4553-8036-b59d79d51e90	ONT_GM12878_R1	hg38_SIRV	chr20	17607367	17608036	+	1	615	52469	625955	ENSG00000125868.15	ENCODEHT000625955	DSTN	ENCODEHT000625955	Known	ISM	None	0.3499999940395355	None	None	None	None
916a74a9-eda9-4e04-8b19-7fee73442181	ONT_GM12878_R2	hg38_SIRV	chr20	17607368	17608242	+	1	814	52469	625955	ENSG00000125868.15	ENCODEHT000625955	DSTN	ENCODEHT000625955	Known	ISM	None	0.20000000298023224	None	None	None	None
56f8517c-8a6d-4c75-a05f-ebd821c717b1	ONT_GM12878_R1	hg38_SIRV	chr20	17607378	17608241	+	1	781	52469	625955	ENSG00000125868.15	ENCODEHT000625955	DSTN	ENCODEHT000625955	Known	ISM	None	0.20000000298023224	None	None	None	None
5e31cad2-203e-429e-89d2-772e6b68c361	ONT_GM12878_R2	hg38_SIRV	chr12	49131379	49127811	-	4	1559	34838	121389	ENSG00000123416.15	ENST00000336023.9	TUBA1B	TUBA1B-202	Known	Known	None	0.44999998807907104	None	None	None	None
a5320b63-1556-4324-809d-30c4c5504ea6	ONT_GM12878_R1	hg38_SIRV	chr20	17607384	17608003	+	1	565	52469	625955	ENSG00000125868.15	ENCODEHT000625955	DSTN	ENCODEHT000625955	Known	ISM	None	0.3499999940395355	None	None	None	None
9412c848-8a46-473a-bb60-767de9b987e9	ONT_GM12878_R2	hg38_SIRV	chr6	73518504	73517517	-	3	803	19348	622697	ENSG00000156508.17	ENCODEHT000622697	EEF1A1	ENCODEHT000622697	Known	ISM	Suffix	0.10000000149011612	None	None	None	None
c61bdaa5-a9fd-4de1-8f8c-8d1d95564cda	ONT_GM12878_R1	hg38_SIRV	chr20	17607386	17608003	+	1	548	52469	625955	ENSG00000125868.15	ENCODEHT000625955	DSTN	ENCODEHT000625955	Known	ISM	None	0.3499999940395355	None	None	None	None
ccb5af45-dcaf-4bcd-9c4c-68512dee82ce	ONT_GM12878_R2	hg38_SIRV	chr20	17607388	17607928	+	1	486	52469	625955	ENSG00000125868.15	ENCODEHT000625955	DSTN	ENCODEHT000625955	Known	ISM	None	0.20000000298023224	None	None	None	None
d78e52a2-db9a-48de-b0f9-e6d3a2daa824	ONT_GM12878_R1	hg38_SIRV	chr20	17607389	17607926	+	1	489	52469	625955	ENSG00000125868.15	ENCODEHT000625955	DSTN	ENCODEHT000625955	Known	ISM	None	0.30000001192092896	None	None	None	None
3f4dc720-53aa-4cc1-aade-1a884af5a6d5	ONT_GM12878_R1	hg38_SIRV	chr20	17607389	17608005	+	1	562	52469	625955	ENSG00000125868.15	ENCODEHT000625955	DSTN	ENCODEHT000625955	Known	ISM	None	0.25	None	None	None	None
ceba0b27-6c98-419c-a01e-fe8f85591bf3	ONT_GM12878_R2	hg38_SIRV	chr20	17607392	17608004	+	1	558	52469	625955	ENSG00000125868.15	ENCODEHT000625955	DSTN	ENCODEHT000625955	Known	ISM	None	0.30000001192092896	None	None	None	None
ab8127a7-1481-4d0a-a34a-13d54abb43d8	ONT_GM12878_R2	hg38_SIRV	chr12	49129534	49127811	-	3	1304	34838	121390	ENSG00000123416.15	ENST00000332858.10	TUBA1B	TUBA1B-201	Known	Known	None	0.44999998807907104	None	None	None	None
6ec6c440-8202-4956-b720-7e822048fd38	ONT_GM12878_R1	hg38_SIRV	chr20	17607410	17608006	+	1	542	52469	625955	ENSG00000125868.15	ENCODEHT000625955	DSTN	ENCODEHT000625955	Known	ISM	None	0.25	None	None	None	None
09b59ff6-6443-45b8-a588-8cf02fee0ab1	ONT_GM12878_R1	hg38_SIRV	chr20	17607415	17608250	+	1	781	52469	625955	ENSG00000125868.15	ENCODEHT000625955	DSTN	ENCODEHT000625955	Known	ISM	None	0.15000000596046448	None	None	None	None
08bd4ca5-697f-4c84-b407-11dbeb15af56	ONT_GM12878_R2	hg38_SIRV	chr6	73521022	73517517	-	8	1728	19348	68739	ENSG00000156508.17	ENST00000309268.10	EEF1A1	EEF1A1-201	Known	Known	None	0.10000000149011612	None	None	None	None
7676c7ef-e819-4108-bde0-b43964de7fd8	ONT_GM12878_R2	hg38_SIRV	chr20	17607418	17608248	+	1	776	52469	625955	ENSG00000125868.15	ENCODEHT000625955	DSTN	ENCODEHT000625955	Known	ISM	None	0.20000000298023224	None	None	None	None
22696634-bae0-4642-be83-e2c87222454f	ONT_GM12878_R2	hg38_SIRV	chr12	49128760	49127815	-	1	832	34838	616297	ENSG00000123416.15	ENCODEHT000616297	TUBA1B	ENCODEHT000616297	Known	Genomic	None	0.44999998807907104	None	None	None	None
f168d592-6394-4db4-9e58-322b76f2c74e	ONT_GM12878_R1	hg38_SIRV	chr20	17607422	17608220	+	1	744	52469	625955	ENSG00000125868.15	ENCODEHT000625955	DSTN	ENCODEHT000625955	Known	ISM	None	0.44999998807907104	None	None	None	None
m54284U_191110_105540/138872913/ccs	PB_GM12878_R1	hg38_SIRV	chr1	174999958	175010800	+	6	1631	3913	14114	ENSG00000116161.17	ENST00000367679.6	CACYBP	CACYBP-201	Known	Known	None	0.3499999940395355	None	None	None	None
d3e0d9de-de80-4850-adcf-26bb6934ec9c	ONT_GM12878_R1	hg38_SIRV	chr20	17607433	17608242	+	1	755	52469	625955	ENSG00000125868.15	ENCODEHT000625955	DSTN	ENCODEHT000625955	Known	ISM	None	0.20000000298023224	None	None	None	None
9a91bbf8-50c5-4cae-a19b-56dd4d897718	ONT_GM12878_R2	hg38_SIRV	chr20	17607436	17608003	+	1	513	52469	625955	ENSG00000125868.15	ENCODEHT000625955	DSTN	ENCODEHT000625955	Known	ISM	None	0.3499999940395355	None	None	None	None
1e81107b-260c-4c71-9058-c5f98512b299	ONT_GM12878_R1	hg38_SIRV	chr20	17607444	17608002	+	1	504	52469	625955	ENSG00000125868.15	ENCODEHT000625955	DSTN	ENCODEHT000625955	Known	ISM	None	0.3499999940395355	None	None	None	None
9454098e-e569-416c-8f14-f681033b7e76	ONT_GM12878_R1	hg38_SIRV	chr20	17607445	17607929	+	1	430	52469	625955	ENSG00000125868.15	ENCODEHT000625955	DSTN	ENCODEHT000625955	Known	ISM	None	0.20000000298023224	None	None	None	None
d3770bf1-82e6-4fe5-ab81-63440cc9c072	ONT_GM12878_R2	hg38_SIRV	chr20	17607451	17608249	+	1	744	52469	625955	ENSG00000125868.15	ENCODEHT000625955	DSTN	ENCODEHT000625955	Known	ISM	None	0.15000000596046448	None	None	None	None
8dd2fdaa-a688-4b43-bb9d-8d8907d8d6b1	ONT_GM12878_R2	hg38_SIRV	chr12	49131372	49127811	-	4	1569	34838	121389	ENSG00000123416.15	ENST00000336023.9	TUBA1B	TUBA1B-202	Known	Known	None	0.44999998807907104	None	None	None	None
7c5252c6-6087-4e8c-b866-c7316ba7f157	ONT_GM12878_R1	hg38_SIRV	chr20	17607456	17608002	+	1	492	52469	625955	ENSG00000125868.15	ENCODEHT000625955	DSTN	ENCODEHT000625955	Known	ISM	None	0.3499999940395355	None	None	None	None
722ad574-af16-4809-8d50-7d92f3e07bd7	ONT_GM12878_R2	hg38_SIRV	chr6	73518311	73517517	-	2	529	19348	622692	ENSG00000156508.17	ENCODEHT000622692	EEF1A1	ENCODEHT000622692	Known	ISM	Both	0.10000000149011612	None	None	None	None
06adc1f8-b210-41ed-9fd9-a71648aaf96e	ONT_GM12878_R2	hg38_SIRV	chr20	17607462	17608006	+	1	472	52469	625955	ENSG00000125868.15	ENCODEHT000625955	DSTN	ENCODEHT000625955	Known	ISM	None	0.25	None	None	None	None
96a9a55a-b3c2-426a-9439-e0572e7753d2	ONT_GM12878_R2	hg38_SIRV	chr12	49128843	49127815	-	1	915	34838	616297	ENSG00000123416.15	ENCODEHT000616297	TUBA1B	ENCODEHT000616297	Known	Genomic	None	0.44999998807907104	None	None	None	None
a9d0cfbb-7118-41ac-9471-edf498128ea6	ONT_GM12878_R1	hg38_SIRV	chr20	17607464	17608242	+	1	724	52469	625955	ENSG00000125868.15	ENCODEHT000625955	DSTN	ENCODEHT000625955	Known	ISM	None	0.20000000298023224	None	None	None	None
25f1ddc7-2d63-4672-aa16-2d66540b1913	ONT_GM12878_R2	hg38_SIRV	chr6	73517795	73517528	-	1	234	19348	622695	ENSG00000156508.17	ENCODEHT000622695	EEF1A1	ENCODEHT000622695	Known	ISM	None	0.10000000149011612	None	None	None	None
9809d0df-d641-453b-9295-6de063fbc5ba	ONT_GM12878_R2	hg38_SIRV	chr20	17607468	17608233	+	1	724	52469	625955	ENSG00000125868.15	ENCODEHT000625955	DSTN	ENCODEHT000625955	Known	ISM	None	0.25	None	None	None	None
90dc3b67-a301-4d79-a590-3ae169f4ecf1	ONT_GM12878_R1	hg38_SIRV	chr20	17607477	17608006	+	1	475	52469	625955	ENSG00000125868.15	ENCODEHT000625955	DSTN	ENCODEHT000625955	Known	ISM	None	0.25	None	None	None	None
0fecef4d-9222-4dc0-964c-d61905d7c571	ONT_GM12878_R2	hg38_SIRV	chr20	17607480	17608003	+	1	469	52469	625955	ENSG00000125868.15	ENCODEHT000625955	DSTN	ENCODEHT000625955	Known	ISM	None	0.3499999940395355	None	None	None	None
d5dbfd44-c807-4e3c-b25f-2f3feaa10795	ONT_GM12878_R2	hg38_SIRV	chr6	73517843	73517528	-	1	276	19348	622695	ENSG00000156508.17	ENCODEHT000622695	EEF1A1	ENCODEHT000622695	Known	ISM	None	0.10000000149011612	None	None	None	None
b68b43b8-fdb6-454f-9faf-db0996c26f7b	ONT_GM12878_R2	hg38_SIRV	chr20	17607480	17608003	+	1	469	52469	625955	ENSG00000125868.15	ENCODEHT000625955	DSTN	ENCODEHT000625955	Known	ISM	None	0.3499999940395355	None	None	None	None
573e1832-05cb-48a3-a220-52c6fd0fb43f	ONT_GM12878_R2	hg38_SIRV	chr20	17607488	17607995	+	1	453	52469	625955	ENSG00000125868.15	ENCODEHT000625955	DSTN	ENCODEHT000625955	Known	ISM	None	0.4000000059604645	None	None	None	None
9a3bd6e0-9966-41af-8032-cc241dd18679	ONT_GM12878_R2	hg38_SIRV	chr12	49129337	49127811	-	2	1218	34838	616301	ENSG00000123416.15	ENCODEHT000616301	TUBA1B	ENCODEHT000616301	Known	ISM	Suffix	0.44999998807907104	None	None	None	None
546a8738-8cfd-42ce-ace5-dcb93fed494f	ONT_GM12878_R2	hg38_SIRV	chr6	73517941	73517528	-	1	371	19348	622695	ENSG00000156508.17	ENCODEHT000622695	EEF1A1	ENCODEHT000622695	Known	ISM	None	0.10000000149011612	None	None	None	None
1a93afaf-432e-4f51-8d9d-becf82eeea9f	ONT_GM12878_R2	hg38_SIRV	chr20	17607496	17608003	+	1	453	52469	625955	ENSG00000125868.15	ENCODEHT000625955	DSTN	ENCODEHT000625955	Known	ISM	None	0.3499999940395355	None	None	None	None
m54284U_191110_105540/159122874/ccs	PB_GM12878_R1	hg38_SIRV	chr1	174999958	175010797	+	6	1628	3913	14114	ENSG00000116161.17	ENST00000367679.6	CACYBP	CACYBP-201	Known	Known	None	0.3499999940395355	None	None	None	None
b44fc347-b7d9-4eac-b78a-1e821f34e29b	ONT_GM12878_R1	hg38_SIRV	chr20	17607507	17607931	+	1	370	52469	625955	ENSG00000125868.15	ENCODEHT000625955	DSTN	ENCODEHT000625955	Known	ISM	None	0.20000000298023224	None	None	None	None
da309b35-6597-40d5-a8d7-627e9ba6d7d0	ONT_GM12878_R1	hg38_SIRV	chr20	17607508	17608237	+	1	675	52469	625955	ENSG00000125868.15	ENCODEHT000625955	DSTN	ENCODEHT000625955	Known	ISM	None	0.15000000596046448	None	None	None	None
5b526963-62da-4fce-a7bc-08e45d42d1ef	ONT_GM12878_R1	hg38_SIRV	chr20	17607508	17608003	+	1	441	52469	625955	ENSG00000125868.15	ENCODEHT000625955	DSTN	ENCODEHT000625955	Known	ISM	None	0.3499999940395355	None	None	None	None
1c711e10-a041-42fa-9eed-c950848023c8	ONT_GM12878_R2	hg38_SIRV	chr20	17607514	17608007	+	1	439	52469	625955	ENSG00000125868.15	ENCODEHT000625955	DSTN	ENCODEHT000625955	Known	ISM	None	0.20000000298023224	None	None	None	None
c1aeaa3b-454d-428e-9c19-662d363f1a02	ONT_GM12878_R2	hg38_SIRV	chr12	49129718	49127811	-	3	1477	34838	121390	ENSG00000123416.15	ENST00000332858.10	TUBA1B	TUBA1B-201	Known	Known	None	0.44999998807907104	None	None	None	None
fde2d1f9-fc35-4678-92ba-d58a47558a43	ONT_GM12878_R2	hg38_SIRV	chr20	17607526	17608014	+	1	434	52469	625955	ENSG00000125868.15	ENCODEHT000625955	DSTN	ENCODEHT000625955	Known	ISM	None	0.10000000149011612	None	None	None	None
68771fc9-14c9-4203-859e-b0753cd39134	ONT_GM12878_R2	hg38_SIRV	chr6	73519558	73517517	-	5	1307	19348	622696	ENSG00000156508.17	ENCODEHT000622696	EEF1A1	ENCODEHT000622696	Known	ISM	Both	0.10000000149011612	None	None	None	None
1cfe11c3-c72f-42a8-bcaf-701506d4a880	ONT_GM12878_R2	hg38_SIRV	chr12	49128825	49127815	-	1	897	34838	616297	ENSG00000123416.15	ENCODEHT000616297	TUBA1B	ENCODEHT000616297	Known	Genomic	None	0.44999998807907104	None	None	None	None
910f4a64-be3e-41b8-a8ee-99ce24585081	ONT_GM12878_R2	hg38_SIRV	chr20	17607530	17607974	+	1	390	52469	625955	ENSG00000125868.15	ENCODEHT000625955	DSTN	ENCODEHT000625955	Known	ISM	None	0.3499999940395355	None	None	None	None
23c35c44-0d4a-4a1c-84c5-c108677deee8	ONT_GM12878_R2	hg38_SIRV	chr20	17607530	17607929	+	1	345	52469	625955	ENSG00000125868.15	ENCODEHT000625955	DSTN	ENCODEHT000625955	Known	ISM	None	0.20000000298023224	None	None	None	None
df3969f4-f615-4900-a1a6-96512bbc8027	ONT_GM12878_R2	hg38_SIRV	chr12	49128362	49127815	-	1	434	34838	616297	ENSG00000123416.15	ENCODEHT000616297	TUBA1B	ENCODEHT000616297	Known	Genomic	None	0.44999998807907104	None	None	None	None
adc18098-cb6d-4810-bbac-c653fa4f50ed	ONT_GM12878_R2	hg38_SIRV	chr20	17607544	17608006	+	1	408	52469	625955	ENSG00000125868.15	ENCODEHT000625955	DSTN	ENCODEHT000625955	Known	ISM	None	0.25	None	None	None	None
b201d4f9-1066-40ee-81ef-77839a8dbba1	ONT_GM12878_R1	hg38_SIRV	chr20	17607547	17608003	+	1	402	52469	625955	ENSG00000125868.15	ENCODEHT000625955	DSTN	ENCODEHT000625955	Known	ISM	None	0.3499999940395355	None	None	None	None
d9cad1ce-41ba-4e34-a601-589f14203c32	ONT_GM12878_R1	hg38_SIRV	chr20	17607547	17608003	+	1	402	52469	625955	ENSG00000125868.15	ENCODEHT000625955	DSTN	ENCODEHT000625955	Known	ISM	None	0.3499999940395355	None	None	None	None
c0afb73d-4b24-4f17-8b78-e16985991467	ONT_GM12878_R1	hg38_SIRV	chr20	17607547	17608012	+	1	411	52469	625955	ENSG00000125868.15	ENCODEHT000625955	DSTN	ENCODEHT000625955	Known	ISM	None	0.15000000596046448	None	None	None	None
798bbc9e-4a0c-4895-8ff3-936ad7bad6ff	ONT_GM12878_R1	hg38_SIRV	chr20	17607547	17608005	+	1	404	52469	625955	ENSG00000125868.15	ENCODEHT000625955	DSTN	ENCODEHT000625955	Known	ISM	None	0.25	None	None	None	None
ff7d1247-df7a-4c8f-b478-82e006c15259	ONT_GM12878_R2	hg38_SIRV	chr6	73519371	73517521	-	6	1405	19348	622701	ENSG00000156508.17	ENCODEHT000622701	EEF1A1	ENCODEHT000622701	Known	ISM	Both	0.10000000149011612	None	None	None	None
04563675-fd29-44cb-8e88-23466c51c7d5	ONT_GM12878_R2	hg38_SIRV	chr20	17607547	17608003	+	1	402	52469	625955	ENSG00000125868.15	ENCODEHT000625955	DSTN	ENCODEHT000625955	Known	ISM	None	0.3499999940395355	None	None	None	None
m54284U_191110_105540/164888840/ccs	PB_GM12878_R1	hg38_SIRV	chr1	174999958	175010271	+	6	1102	3913	14114	ENSG00000116161.17	ENST00000367679.6	CACYBP	CACYBP-201	Known	Known	None	0.3499999940395355	None	None	None	None
dd93c9f6-2bfc-4184-831e-5bcee68fc0ee	ONT_GM12878_R2	hg38_SIRV	chr12	49131384	49127811	-	4	1587	34838	121389	ENSG00000123416.15	ENST00000336023.9	TUBA1B	TUBA1B-202	Known	Known	None	0.44999998807907104	None	None	None	None
ad7f100d-ae95-4d11-ab78-e01bb1fe8585	ONT_GM12878_R1	hg38_SIRV	chr20	17607548	17608243	+	1	641	52469	625955	ENSG00000125868.15	ENCODEHT000625955	DSTN	ENCODEHT000625955	Known	ISM	None	0.20000000298023224	None	None	None	None
ad6e3aab-0c3e-42a2-8d1c-ad84e2cebd04	ONT_GM12878_R2	hg38_SIRV	chr20	17607549	17608236	+	1	633	52469	625955	ENSG00000125868.15	ENCODEHT000625955	DSTN	ENCODEHT000625955	Known	ISM	None	0.15000000596046448	None	None	None	None
2bdcedbb-0254-42bb-909d-7f6980cf4f80	ONT_GM12878_R2	hg38_SIRV	chr12	49128722	49127815	-	1	794	34838	616297	ENSG00000123416.15	ENCODEHT000616297	TUBA1B	ENCODEHT000616297	Known	Genomic	None	0.44999998807907104	None	None	None	None
e3a8a86f-2b5b-4eb1-babf-6ec55dd186c6	ONT_GM12878_R1	hg38_SIRV	chr20	17607550	17608244	+	1	640	52469	625955	ENSG00000125868.15	ENCODEHT000625955	DSTN	ENCODEHT000625955	Known	ISM	None	0.20000000298023224	None	None	None	None
d4ff3741-5ef1-4ae8-ad51-2a6f4ea616c8	ONT_GM12878_R1	hg38_SIRV	chr20	17607553	17608010	+	1	403	52469	625955	ENSG00000125868.15	ENCODEHT000625955	DSTN	ENCODEHT000625955	Known	ISM	None	0.20000000298023224	None	None	None	None
75c80b61-9a9d-417a-b2d9-61fb964ae64f	ONT_GM12878_R1	hg38_SIRV	chr20	17607553	17608003	+	1	404	52469	625955	ENSG00000125868.15	ENCODEHT000625955	DSTN	ENCODEHT000625955	Known	ISM	None	0.3499999940395355	None	None	None	None
3780d43a-bd2d-468a-b20d-4e96b62287d6	ONT_GM12878_R2	hg38_SIRV	chr20	17607554	17608005	+	1	397	52469	625955	ENSG00000125868.15	ENCODEHT000625955	DSTN	ENCODEHT000625955	Known	ISM	None	0.25	None	None	None	None
d295e456-0405-44d0-8bd8-ba2acfb9e0b0	ONT_GM12878_R2	hg38_SIRV	chr6	73518361	73517517	-	2	586	19348	622692	ENSG00000156508.17	ENCODEHT000622692	EEF1A1	ENCODEHT000622692	Known	ISM	Both	0.10000000149011612	None	None	None	None
8b98fb64-49ad-4729-a2da-7182bd63bccf	ONT_GM12878_R2	hg38_SIRV	chr20	17607561	17608002	+	1	381	52469	625955	ENSG00000125868.15	ENCODEHT000625955	DSTN	ENCODEHT000625955	Known	ISM	None	0.3499999940395355	None	None	None	None
4ea55fdf-1193-4a98-8a08-e9f0e968ae14	ONT_GM12878_R2	hg38_SIRV	chr12	49129709	49127811	-	3	1487	34838	121390	ENSG00000123416.15	ENST00000332858.10	TUBA1B	TUBA1B-201	Known	Known	None	0.44999998807907104	None	None	None	None
331ea61d-cb33-4369-952f-269038e88c97	ONT_GM12878_R2	hg38_SIRV	chr20	17607561	17608239	+	1	606	52469	625955	ENSG00000125868.15	ENCODEHT000625955	DSTN	ENCODEHT000625955	Known	ISM	None	0.10000000149011612	None	None	None	None
ad990b0c-e3ab-4857-8894-046bc0d10e4a	ONT_GM12878_R2	hg38_SIRV	chr20	17607563	17608242	+	1	625	52469	625955	ENSG00000125868.15	ENCODEHT000625955	DSTN	ENCODEHT000625955	Known	ISM	None	0.20000000298023224	None	None	None	None
ac438c99-89a2-425a-a5fc-45572fdcb379	ONT_GM12878_R2	hg38_SIRV	chr20	17607564	17608007	+	1	389	52469	625955	ENSG00000125868.15	ENCODEHT000625955	DSTN	ENCODEHT000625955	Known	ISM	None	0.20000000298023224	None	None	None	None
e13285ac-6dfc-421e-acbe-a597e42d5b7f	ONT_GM12878_R2	hg38_SIRV	chr12	49128659	49127815	-	1	731	34838	616297	ENSG00000123416.15	ENCODEHT000616297	TUBA1B	ENCODEHT000616297	Known	Genomic	None	0.44999998807907104	None	None	None	None
820a54cb-0bc3-4426-bc14-b0cfe386e9f3	ONT_GM12878_R1	hg38_SIRV	chr20	17607569	17607920	+	1	297	52469	625955	ENSG00000125868.15	ENCODEHT000625955	DSTN	ENCODEHT000625955	Known	ISM	None	0.3499999940395355	None	None	None	None
0b269248-7d45-45cc-bf55-119bc76cd8a1	ONT_GM12878_R2	hg38_SIRV	chr12	49128572	49127815	-	1	644	34838	616297	ENSG00000123416.15	ENCODEHT000616297	TUBA1B	ENCODEHT000616297	Known	Genomic	None	0.44999998807907104	None	None	None	None
18161669-7fd2-45e6-8372-dc9fd0e6ade6	ONT_GM12878_R2	hg38_SIRV	chr20	17607569	17608002	+	1	379	52469	625955	ENSG00000125868.15	ENCODEHT000625955	DSTN	ENCODEHT000625955	Known	ISM	None	0.3499999940395355	None	None	None	None
3b4ffe35-1aea-4add-aa4f-a66843693533	ONT_GM12878_R2	hg38_SIRV	chr6	73521019	73517517	-	8	1725	19348	68739	ENSG00000156508.17	ENST00000309268.10	EEF1A1	EEF1A1-201	Known	Known	None	0.10000000149011612	None	None	None	None
d57fc882-c940-4314-8eed-833e90a398b7	ONT_GM12878_R2	hg38_SIRV	chr20	17607578	17608224	+	1	584	52469	625955	ENSG00000125868.15	ENCODEHT000625955	DSTN	ENCODEHT000625955	Known	ISM	None	0.4000000059604645	None	None	None	None
m54284U_191111_172039/525097/ccs	PB_GM12878_R2	hg38_SIRV	chr1	174999958	175010259	+	6	1090	3913	14114	ENSG00000116161.17	ENST00000367679.6	CACYBP	CACYBP-201	Known	Known	None	0.4000000059604645	None	None	None	None
419c5c45-7f6f-430c-89d4-2b423b9d9540	ONT_GM12878_R2	hg38_SIRV	chr20	17607578	17608005	+	1	373	52469	625955	ENSG00000125868.15	ENCODEHT000625955	DSTN	ENCODEHT000625955	Known	ISM	None	0.25	None	None	None	None
8151142d-7395-4088-b12f-c865ef9d1c04	ONT_GM12878_R2	hg38_SIRV	chr20	17607581	17608220	+	1	585	52469	625955	ENSG00000125868.15	ENCODEHT000625955	DSTN	ENCODEHT000625955	Known	ISM	None	0.44999998807907104	None	None	None	None
404e429d-134e-4935-b697-f521a0ab8646	ONT_GM12878_R1	hg38_SIRV	chr20	17607582	17608006	+	1	370	52469	625955	ENSG00000125868.15	ENCODEHT000625955	DSTN	ENCODEHT000625955	Known	ISM	None	0.25	None	None	None	None
af176e16-49b0-4333-8550-a2d8fdbe1a4c	ONT_GM12878_R2	hg38_SIRV	chr12	49131379	49127811	-	4	1568	34838	121389	ENSG00000123416.15	ENST00000336023.9	TUBA1B	TUBA1B-202	Known	Known	None	0.44999998807907104	None	None	None	None
83564841-080e-4b1a-a8c7-e45bbca61704	ONT_GM12878_R1	hg38_SIRV	chr20	17607584	17608225	+	1	587	52469	625955	ENSG00000125868.15	ENCODEHT000625955	DSTN	ENCODEHT000625955	Known	ISM	None	0.44999998807907104	None	None	None	None
e114e11d-5657-457f-a330-0edcecefc2df	ONT_GM12878_R2	hg38_SIRV	chr20	17607584	17608003	+	1	365	52469	625955	ENSG00000125868.15	ENCODEHT000625955	DSTN	ENCODEHT000625955	Known	ISM	None	0.3499999940395355	None	None	None	None
aedb02f9-ef99-4745-8e8f-e293100be5b7	ONT_GM12878_R2	hg38_SIRV	chr12	49128571	49127815	-	1	643	34838	616297	ENSG00000123416.15	ENCODEHT000616297	TUBA1B	ENCODEHT000616297	Known	Genomic	None	0.44999998807907104	None	None	None	None
61667870-67c5-4d1a-8bc1-abedc144e0a4	ONT_GM12878_R2	hg38_SIRV	chr6	73521016	73517517	-	8	1729	19348	68739	ENSG00000156508.17	ENST00000309268.10	EEF1A1	EEF1A1-201	Known	Known	None	0.10000000149011612	None	None	None	None
2d7210b2-066d-4395-9325-1528011186e5	ONT_GM12878_R2	hg38_SIRV	chr20	17607591	17607954	+	1	309	52469	625955	ENSG00000125868.15	ENCODEHT000625955	DSTN	ENCODEHT000625955	Known	ISM	None	0.20000000298023224	None	None	None	None
a15d6c53-804f-4351-a7f6-8db38a1b0aeb	ONT_GM12878_R2	hg38_SIRV	chr20	17607594	17608243	+	1	595	52469	625955	ENSG00000125868.15	ENCODEHT000625955	DSTN	ENCODEHT000625955	Known	ISM	None	0.20000000298023224	None	None	None	None
85e8e566-8b13-445a-a788-ead0372b36a0	ONT_GM12878_R2	hg38_SIRV	chr20	17607594	17608003	+	1	355	52469	625955	ENSG00000125868.15	ENCODEHT000625955	DSTN	ENCODEHT000625955	Known	ISM	None	0.3499999940395355	None	None	None	None
c462ae70-3480-4d47-a7ce-21266d7c895f	ONT_GM12878_R1	hg38_SIRV	chr20	17607595	17608003	+	1	354	52469	625955	ENSG00000125868.15	ENCODEHT000625955	DSTN	ENCODEHT000625955	Known	ISM	None	0.3499999940395355	None	None	None	None
79b49dba-2048-4a14-b025-44d6fc4863c8	ONT_GM12878_R2	hg38_SIRV	chr20	17607606	17608239	+	1	579	52469	625955	ENSG00000125868.15	ENCODEHT000625955	DSTN	ENCODEHT000625955	Known	ISM	None	0.10000000149011612	None	None	None	None
829936f4-2030-40f0-8753-8c1c1a1f8dc9	ONT_GM12878_R2	hg38_SIRV	chr12	49131383	49127811	-	4	1586	34838	121389	ENSG00000123416.15	ENST00000336023.9	TUBA1B	TUBA1B-202	Known	Known	None	0.44999998807907104	None	None	None	None
0e39c731-51b8-491c-89a2-01e1cc9fb625	ONT_GM12878_R2	hg38_SIRV	chr20	17607611	17608236	+	1	571	52469	625955	ENSG00000125868.15	ENCODEHT000625955	DSTN	ENCODEHT000625955	Known	ISM	None	0.15000000596046448	None	None	None	None
fdeead48-1d1e-4e2b-b87b-3931358502c2	ONT_GM12878_R2	hg38_SIRV	chr6	73521020	73517517	-	8	1725	19348	68739	ENSG00000156508.17	ENST00000309268.10	EEF1A1	EEF1A1-201	Known	Known	None	0.10000000149011612	None	None	None	None
9d72acc8-4615-4fb6-b80a-3c7d87f03873	ONT_GM12878_R2	hg38_SIRV	chr12	49128706	49127815	-	1	778	34838	616297	ENSG00000123416.15	ENCODEHT000616297	TUBA1B	ENCODEHT000616297	Known	Genomic	None	0.44999998807907104	None	None	None	None
fe006e14-51e7-41c5-97d8-81ace74e4443	ONT_GM12878_R1	hg38_SIRV	chr20	17607647	17608002	+	1	295	52469	625955	ENSG00000125868.15	ENCODEHT000625955	DSTN	ENCODEHT000625955	Known	ISM	None	0.3499999940395355	None	None	None	None
m54284U_191111_172039/30147595/ccs	PB_GM12878_R2	hg38_SIRV	chr1	174999958	175010271	+	6	1102	3913	14114	ENSG00000116161.17	ENST00000367679.6	CACYBP	CACYBP-201	Known	Known	None	0.3499999940395355	None	None	None	None
7ddb904c-deb1-4ab9-adc9-43379226afdd	ONT_GM12878_R2	hg38_SIRV	chr20	17607652	17608003	+	1	297	52469	625955	ENSG00000125868.15	ENCODEHT000625955	DSTN	ENCODEHT000625955	Known	ISM	None	0.3499999940395355	None	None	None	None
38317114-2eab-4485-a4a4-01a18f0e9821	ONT_GM12878_R2	hg38_SIRV	chr20	17607655	17608004	+	1	295	52469	625955	ENSG00000125868.15	ENCODEHT000625955	DSTN	ENCODEHT000625955	Known	ISM	None	0.30000001192092896	None	None	None	None
c741431e-5492-485a-848c-730cb7c35e01	ONT_GM12878_R2	hg38_SIRV	chr20	17607668	17608249	+	1	533	52469	625955	ENSG00000125868.15	ENCODEHT000625955	DSTN	ENCODEHT000625955	Known	ISM	None	0.15000000596046448	None	None	None	None
b57b27a0-c457-4cc4-927b-fc194facc440	ONT_GM12878_R2	hg38_SIRV	chr20	17607676	17608244	+	1	520	52469	625955	ENSG00000125868.15	ENCODEHT000625955	DSTN	ENCODEHT000625955	Known	ISM	None	0.20000000298023224	None	None	None	None
973f36dc-7f2c-4c86-b9d4-daa8c5e3c365	ONT_GM12878_R2	hg38_SIRV	chr20	17607676	17608003	+	1	273	52469	625955	ENSG00000125868.15	ENCODEHT000625955	DSTN	ENCODEHT000625955	Known	ISM	None	0.3499999940395355	None	None	None	None
95696c10-2c55-4459-b5cc-c9c77ecc346e	ONT_GM12878_R2	hg38_SIRV	chr12	49131384	49127811	-	4	1580	34838	121389	ENSG00000123416.15	ENST00000336023.9	TUBA1B	TUBA1B-202	Known	Known	None	0.44999998807907104	None	None	None	None
b3f54f6d-3a98-4f43-b3ae-431d9898a105	ONT_GM12878_R2	hg38_SIRV	chr6	73518498	73517517	-	3	797	19348	622697	ENSG00000156508.17	ENCODEHT000622697	EEF1A1	ENCODEHT000622697	Known	ISM	Suffix	0.10000000149011612	None	None	None	None
4d46e7aa-a08d-49ef-bc4c-00937a115693	ONT_GM12878_R2	hg38_SIRV	chr20	17607679	17608006	+	1	273	52469	625955	ENSG00000125868.15	ENCODEHT000625955	DSTN	ENCODEHT000625955	Known	ISM	None	0.25	None	None	None	None
604ad749-df99-444a-b347-ad40264f67ab	ONT_GM12878_R1	hg38_SIRV	chr20	17607680	17608242	+	1	502	52469	625955	ENSG00000125868.15	ENCODEHT000625955	DSTN	ENCODEHT000625955	Known	ISM	None	0.20000000298023224	None	None	None	None
d16cde43-2ce6-4d44-b83b-fe6f3f0e5b99	ONT_GM12878_R2	hg38_SIRV	chr20	17607680	17608003	+	1	262	52469	625955	ENSG00000125868.15	ENCODEHT000625955	DSTN	ENCODEHT000625955	Known	ISM	None	0.3499999940395355	None	None	None	None
2941833d-0d66-4d2b-8ce8-802f8686c22e	ONT_GM12878_R2	hg38_SIRV	chr20	17607688	17607988	+	1	246	52469	625955	ENSG00000125868.15	ENCODEHT000625955	DSTN	ENCODEHT000625955	Known	ISM	None	0.550000011920929	None	None	None	None
9bd917d4-a29a-4384-9e70-0fc2eb44d5a4	ONT_GM12878_R2	hg38_SIRV	chr20	17607742	17608003	+	1	207	52469	625955	ENSG00000125868.15	ENCODEHT000625955	DSTN	ENCODEHT000625955	Known	ISM	None	0.3499999940395355	None	None	None	None
a1d3971c-092f-4d94-ac87-7b160f09eded	ONT_GM12878_R2	hg38_SIRV	chr12	49129368	49127811	-	2	1236	34838	616301	ENSG00000123416.15	ENCODEHT000616301	TUBA1B	ENCODEHT000616301	Known	ISM	Suffix	0.44999998807907104	None	None	None	None
a8ac378c-faae-4ff8-9e1b-500b56da1d8f	ONT_GM12878_R2	hg38_SIRV	chr20	17607808	17608241	+	1	385	52469	625955	ENSG00000125868.15	ENCODEHT000625955	DSTN	ENCODEHT000625955	Known	ISM	None	0.20000000298023224	None	None	None	None
76707c1b-52dd-4872-863d-479916b081fb	ONT_GM12878_R2	hg38_SIRV	chr20	17607830	17608006	+	1	122	52469	625955	ENSG00000125868.15	ENCODEHT000625955	DSTN	ENCODEHT000625955	Known	ISM	None	0.25	None	None	None	None
1fce3b16-3279-4d2b-b9c6-68fb559db30f	ONT_GM12878_R2	hg38_SIRV	chr6	73520058	73517517	-	7	1703	19348	68735	ENSG00000156508.17	ENST00000316292.13	EEF1A1	EEF1A1-202	Known	Known	None	0.10000000149011612	None	None	None	None
ea2e24d2-8378-4731-8d33-c34611e2166b	ONT_GM12878_R2	hg38_SIRV	chr12	49128418	49127815	-	1	490	34838	616297	ENSG00000123416.15	ENCODEHT000616297	TUBA1B	ENCODEHT000616297	Known	Genomic	None	0.44999998807907104	None	None	None	None
9862fdeb-fa4f-4306-8809-726a3c0b8672	ONT_GM12878_R2	hg38_SIRV	chr20	17607831	17608244	+	1	359	52469	625955	ENSG00000125868.15	ENCODEHT000625955	DSTN	ENCODEHT000625955	Known	ISM	None	0.20000000298023224	None	None	None	None
m54284U_191111_172039/32768194/ccs	PB_GM12878_R2	hg38_SIRV	chr1	174999958	175010259	+	6	1090	3913	14114	ENSG00000116161.17	ENST00000367679.6	CACYBP	CACYBP-201	Known	Known	None	0.4000000059604645	None	None	None	None
7b7b996e-c99a-456f-a4b6-8ea918ffcf86	ONT_GM12878_R2	hg38_SIRV	chr20	17607836	17608244	+	1	354	52469	625955	ENSG00000125868.15	ENCODEHT000625955	DSTN	ENCODEHT000625955	Known	ISM	None	0.20000000298023224	None	None	None	None
fab3d854-b9fc-4070-828f-7699033c1f9b	ONT_GM12878_R1	hg38_SIRV	chr20	17607839	17608248	+	1	355	52469	625955	ENSG00000125868.15	ENCODEHT000625955	DSTN	ENCODEHT000625955	Known	ISM	None	0.20000000298023224	None	None	None	None
a214faa9-5592-42a9-bea9-2602681e1966	ONT_GM12878_R2	hg38_SIRV	chr20	17607840	17608244	+	1	350	52469	625955	ENSG00000125868.15	ENCODEHT000625955	DSTN	ENCODEHT000625955	Known	ISM	None	0.20000000298023224	None	None	None	None
2c9101f6-a21c-4772-8fa4-d42f04d5e820	ONT_GM12878_R2	hg38_SIRV	chr20	17607844	17608230	+	1	332	52469	625955	ENSG00000125868.15	ENCODEHT000625955	DSTN	ENCODEHT000625955	Known	ISM	None	0.30000001192092896	None	None	None	None
1281ab0f-7eb6-49be-a0aa-553e4b1c4ed0	ONT_GM12878_R1	hg38_SIRV	chr20	17607853	17608249	+	1	342	52469	625955	ENSG00000125868.15	ENCODEHT000625955	DSTN	ENCODEHT000625955	Known	ISM	None	0.15000000596046448	None	None	None	None
ed78c8bf-7689-47a6-ae9c-490fc4e0ca48	ONT_GM12878_R2	hg38_SIRV	chr12	49129520	49127811	-	3	1273	34838	121390	ENSG00000123416.15	ENST00000332858.10	TUBA1B	TUBA1B-201	Known	Known	None	0.44999998807907104	None	None	None	None
7487da46-6090-4900-a55f-9b0b624a74be	ONT_GM12878_R1	hg38_SIRV	chr20	17607857	17608224	+	1	313	52469	625955	ENSG00000125868.15	ENCODEHT000625955	DSTN	ENCODEHT000625955	Known	ISM	None	0.4000000059604645	None	None	None	None
f4ca3434-5ee4-4e9d-a611-479b1d13fe31	ONT_GM12878_R2	hg38_SIRV	chr6	73518561	73517517	-	3	860	19348	622697	ENSG00000156508.17	ENCODEHT000622697	EEF1A1	ENCODEHT000622697	Known	ISM	Suffix	0.10000000149011612	None	None	None	None
43ab7b79-148c-4cd9-9507-d5ea80155e2a	ONT_GM12878_R1	hg38_SIRV	chr20	17607877	17608249	+	1	318	52469	625955	ENSG00000125868.15	ENCODEHT000625955	DSTN	ENCODEHT000625955	Known	ISM	None	0.15000000596046448	None	None	None	None
0a126d21-24a3-45ff-a945-37397b988e6a	ONT_GM12878_R2	hg38_SIRV	chr20	17607887	17608249	+	1	308	52469	625955	ENSG00000125868.15	ENCODEHT000625955	DSTN	ENCODEHT000625955	Known	ISM	None	0.15000000596046448	None	None	None	None
bea5595c-86c8-41a3-aa2c-d5198fdcbc95	ONT_GM12878_R1	hg38_SIRV	chr20	17607888	17608242	+	1	300	52469	625955	ENSG00000125868.15	ENCODEHT000625955	DSTN	ENCODEHT000625955	Known	ISM	None	0.20000000298023224	None	None	None	None
e3fe8f0b-5015-4f0c-9056-01a84f0c0150	ONT_GM12878_R2	hg38_SIRV	chr12	49131379	49127811	-	4	1582	34838	121389	ENSG00000123416.15	ENST00000336023.9	TUBA1B	TUBA1B-202	Known	Known	None	0.44999998807907104	None	None	None	None
f738fe9d-5e5d-4dd9-b01a-fa2bc83f266f	ONT_GM12878_R2	hg38_SIRV	chr20	17607925	17608248	+	1	269	52469	625955	ENSG00000125868.15	ENCODEHT000625955	DSTN	ENCODEHT000625955	Known	ISM	None	0.20000000298023224	None	None	None	None
e724f415-0f3c-421f-88b9-ea7f360bbefe	ONT_GM12878_R2	hg38_SIRV	chr20	17607929	17608242	+	1	259	52469	625955	ENSG00000125868.15	ENCODEHT000625955	DSTN	ENCODEHT000625955	Known	ISM	None	0.20000000298023224	None	None	None	None
55bfb354-7f5b-4947-ad86-b4ffb2f41f6d	ONT_GM12878_R1	hg38_SIRV	chr20	17607938	17608244	+	1	252	52469	625955	ENSG00000125868.15	ENCODEHT000625955	DSTN	ENCODEHT000625955	Known	ISM	None	0.20000000298023224	None	None	None	None
2d4e9335-9d79-4b1f-ac2f-ec326a0c85dd	ONT_GM12878_R2	hg38_SIRV	chr6	73518591	73517517	-	3	890	19348	622697	ENSG00000156508.17	ENCODEHT000622697	EEF1A1	ENCODEHT000622697	Known	ISM	Suffix	0.10000000149011612	None	None	None	None
m54284U_191111_172039/49548054/ccs	PB_GM12878_R2	hg38_SIRV	chr1	174999958	175010798	+	6	1629	3913	14114	ENSG00000116161.17	ENST00000367679.6	CACYBP	CACYBP-201	Known	Known	None	0.30000001192092896	None	None	None	None
244fc57c-077c-4d92-8661-303b6b883051	ONT_GM12878_R1	hg38_SIRV	chr20	17607947	17608242	+	1	241	52469	625955	ENSG00000125868.15	ENCODEHT000625955	DSTN	ENCODEHT000625955	Known	ISM	None	0.20000000298023224	None	None	None	None
a3d2a753-ce7e-4846-a919-64d03b67d7c8	ONT_GM12878_R2	hg38_SIRV	chr20	17607952	17608236	+	1	230	52469	625955	ENSG00000125868.15	ENCODEHT000625955	DSTN	ENCODEHT000625955	Known	ISM	None	0.15000000596046448	None	None	None	None
307b2b04-3e9c-4ce1-b997-088783c563b4	ONT_GM12878_R2	hg38_SIRV	chr12	49131384	49127811	-	4	1592	34838	121389	ENSG00000123416.15	ENST00000336023.9	TUBA1B	TUBA1B-202	Known	Known	None	0.44999998807907104	None	None	None	None
d751ef45-97f4-4088-8828-daea54c130b5	ONT_GM12878_R2	hg38_SIRV	chr20	17607952	17608244	+	1	238	52469	625955	ENSG00000125868.15	ENCODEHT000625955	DSTN	ENCODEHT000625955	Known	ISM	None	0.20000000298023224	None	None	None	None
617499a2-6e60-4245-ba40-9b9343170c9f	ONT_GM12878_R2	hg38_SIRV	chr20	17607966	17608215	+	1	185	52469	625955	ENSG00000125868.15	ENCODEHT000625955	DSTN	ENCODEHT000625955	Known	ISM	None	0.4000000059604645	None	None	None	None
ef11b299-d838-4848-a9eb-b6a80b2a7715	ONT_GM12878_R2	hg38_SIRV	chr12	49128380	49127815	-	1	452	34838	616297	ENSG00000123416.15	ENCODEHT000616297	TUBA1B	ENCODEHT000616297	Known	Genomic	None	0.44999998807907104	None	None	None	None
2a5a88c6-aac6-4e44-bb62-d94b749c514b	ONT_GM12878_R1	hg38_SIRV	chr20	17607970	17608249	+	1	225	52469	625955	ENSG00000125868.15	ENCODEHT000625955	DSTN	ENCODEHT000625955	Known	ISM	None	0.15000000596046448	None	None	None	None
m54284U_191110_105540/70517030/ccs	PB_GM12878_R1	hg38_SIRV	chr20	17607974	17608248	+	1	220	52469	625955	ENSG00000125868.15	ENCODEHT000625955	DSTN	ENCODEHT000625955	Known	ISM	None	0.20000000298023224	None	None	None	None
b8931864-5025-4e49-aa79-2bfc57d1ae5e	ONT_GM12878_R2	hg38_SIRV	chr20	17608019	17608244	+	1	171	52469	625955	ENSG00000125868.15	ENCODEHT000625955	DSTN	ENCODEHT000625955	Known	ISM	None	0.20000000298023224	None	None	None	None
ea205f54-730c-4fe0-a137-fe97f0909a18	ONT_GM12878_R2	hg38_SIRV	chr6	73518274	73517517	-	2	486	19348	622692	ENSG00000156508.17	ENCODEHT000622692	EEF1A1	ENCODEHT000622692	Known	ISM	Both	0.10000000149011612	None	None	None	None
11b01abb-4727-44a2-a8d1-2425a3629803	ONT_GM12878_R2	hg38_SIRV	chr12	49131360	49127811	-	4	1563	34838	121389	ENSG00000123416.15	ENST00000336023.9	TUBA1B	TUBA1B-202	Known	Known	None	0.44999998807907104	None	None	None	None
82ed94a6-382c-48de-985e-10a84cb4b6f3	ONT_GM12878_R1	hg38_SIRV	chr20	17617100	17613676	-	2	2908	52472	625956	ENSG00000125844.15	ENCODEHT000625956	RRBP1	ENCODEHT000625956	Known	ISM	Suffix	0.0	None	None	None	None
e06a89d6-8e60-4009-b1b5-61b9bd94e6b1	ONT_GM12878_R2	hg38_SIRV	chr12	49128495	49127815	-	1	567	34838	616297	ENSG00000123416.15	ENCODEHT000616297	TUBA1B	ENCODEHT000616297	Known	Genomic	None	0.44999998807907104	None	None	None	None
2fadd4b0-5cf3-414d-8588-839b836739dc	ONT_GM12878_R1	hg38_SIRV	chr20	17620793	17613677	-	9	1300	52472	625957	ENSG00000125844.15	ENCODEHT000625957	RRBP1	ENCODEHT000625957	Known	ISM	Suffix	0.0	None	None	None	None
m54284U_191111_172039/56624865/ccs	PB_GM12878_R2	hg38_SIRV	chr1	174999958	175010793	+	6	1624	3913	14114	ENSG00000116161.17	ENST00000367679.6	CACYBP	CACYBP-201	Known	Known	None	0.30000001192092896	None	None	None	None
dc907c07-8757-4cc8-bf80-7195e6379350	ONT_GM12878_R2	hg38_SIRV	chr6	73521019	73517517	-	8	1732	19348	68739	ENSG00000156508.17	ENST00000309268.10	EEF1A1	EEF1A1-201	Known	Known	None	0.10000000149011612	None	None	None	None
687aecbd-4a8b-475b-b1d6-b0b51b8fb9ee	ONT_GM12878_R2	hg38_SIRV	chr12	49131384	49127811	-	4	1581	34838	121389	ENSG00000123416.15	ENST00000336023.9	TUBA1B	TUBA1B-202	Known	Known	None	0.44999998807907104	None	None	None	None
d110ddcd-3558-4b32-b77b-4622933f0ac8	ONT_GM12878_R1	hg38_SIRV	chr20	17620809	17613678	-	9	1311	52472	625957	ENSG00000125844.15	ENCODEHT000625957	RRBP1	ENCODEHT000625957	Known	ISM	Suffix	0.0	None	None	None	None
67f10895-dcfd-4107-8777-01ad9f589fb9	ONT_GM12878_R2	hg38_SIRV	chr12	49128543	49127815	-	1	615	34838	616297	ENSG00000123416.15	ENCODEHT000616297	TUBA1B	ENCODEHT000616297	Known	Genomic	None	0.44999998807907104	None	None	None	None
ecd0f55e-0b9f-4210-8f0e-e8ebb46546e2	ONT_GM12878_R2	hg38_SIRV	chr20	17613962	17613677	-	1	286	52472	625958	ENSG00000125844.15	ENCODEHT000625958	RRBP1	ENCODEHT000625958	Known	Genomic	None	0.0	None	None	None	None
130f90ae-645c-42bf-ba37-5097448b4425	ONT_GM12878_R2	hg38_SIRV	chr12	49128436	49127815	-	1	502	34838	616297	ENSG00000123416.15	ENCODEHT000616297	TUBA1B	ENCODEHT000616297	Known	Genomic	None	0.44999998807907104	None	None	None	None
d600baeb-65ac-493e-b098-7a284b20a06d	ONT_GM12878_R2	hg38_SIRV	chr6	73518324	73517517	-	2	542	19348	622692	ENSG00000156508.17	ENCODEHT000622692	EEF1A1	ENCODEHT000622692	Known	ISM	Both	0.10000000149011612	None	None	None	None
759ad7fa-a2f4-4f33-8e5d-a1000fee917d	ONT_GM12878_R2	hg38_SIRV	chr12	49128345	49127815	-	1	417	34838	616297	ENSG00000123416.15	ENCODEHT000616297	TUBA1B	ENCODEHT000616297	Known	Genomic	None	0.44999998807907104	None	None	None	None
m54284U_191110_105540/139922116/ccs	PB_GM12878_R1	hg38_SIRV	chr20	17618674	17613678	-	6	1056	52472	188584	ENSG00000125844.15	ENST00000468428.1	RRBP1	RRBP1-207	Known	Known	None	0.0	None	None	None	None
edb87378-1258-43ea-9efa-43220340dc0c	ONT_GM12878_R2	hg38_SIRV	chr12	49128702	49127815	-	1	774	34838	616297	ENSG00000123416.15	ENCODEHT000616297	TUBA1B	ENCODEHT000616297	Known	Genomic	None	0.44999998807907104	None	None	None	None
0e5ad742-b8ee-4531-b159-af4b3e69dd20	ONT_GM12878_R1	hg38_SIRV	chr20	17616749	17613678	-	5	888	52472	625959	ENSG00000125844.15	ENCODEHT000625959	RRBP1	ENCODEHT000625959	Known	ISM	Suffix	0.0	None	None	None	None
0ed4ddf4-7203-4e04-8308-94b317d3ee9e	ONT_GM12878_R2	hg38_SIRV	chr12	49128605	49127815	-	1	677	34838	616297	ENSG00000123416.15	ENCODEHT000616297	TUBA1B	ENCODEHT000616297	Known	Genomic	None	0.44999998807907104	None	None	None	None
m54284U_191111_172039/106694087/ccs	PB_GM12878_R2	hg38_SIRV	chr1	174999958	175010383	+	6	1214	3913	14114	ENSG00000116161.17	ENST00000367679.6	CACYBP	CACYBP-201	Known	Known	None	0.30000001192092896	None	None	None	None
0d615252-af0e-4a8e-8b18-ac8028cf31a2	ONT_GM12878_R2	hg38_SIRV	chr20	17614356	17613679	-	1	512	52472	625958	ENSG00000125844.15	ENCODEHT000625958	RRBP1	ENCODEHT000625958	Known	Genomic	None	0.0	None	None	None	None
7dfbba42-5425-4367-af98-38080ebf9711	ONT_GM12878_R2	hg38_SIRV	chr6	73519385	73517517	-	5	1134	19348	622696	ENSG00000156508.17	ENCODEHT000622696	EEF1A1	ENCODEHT000622696	Known	ISM	Both	0.10000000149011612	None	None	None	None
347807d2-197a-475d-ae76-2161d1fbc7b5	ONT_GM12878_R2	hg38_SIRV	chr20	17620808	17613679	-	9	1309	52472	625957	ENSG00000125844.15	ENCODEHT000625957	RRBP1	ENCODEHT000625957	Known	ISM	Suffix	0.0	None	None	None	None
5269c56e-2f87-4628-bc36-ead8f035d709	ONT_GM12878_R2	hg38_SIRV	chr12	49131379	49127811	-	4	1576	34838	121389	ENSG00000123416.15	ENST00000336023.9	TUBA1B	TUBA1B-202	Known	Known	None	0.44999998807907104	None	None	None	None
f0d7140c-ec3a-4284-bee5-2da1134fcd24	ONT_GM12878_R2	hg38_SIRV	chr20	17614858	17613680	-	2	664	52472	625956	ENSG00000125844.15	ENCODEHT000625956	RRBP1	ENCODEHT000625956	Known	ISM	Suffix	0.0	None	None	None	None
87258a5e-4224-4122-9a22-bbdad19f87c2	ONT_GM12878_R2	hg38_SIRV	chr20	17614386	17613679	-	1	542	52472	625958	ENSG00000125844.15	ENCODEHT000625958	RRBP1	ENCODEHT000625958	Known	Genomic	None	0.0	None	None	None	None
d90282e2-fb38-4a74-9ece-8622ba9d35bd	ONT_GM12878_R2	hg38_SIRV	chr12	49128745	49127815	-	1	817	34838	616297	ENSG00000123416.15	ENCODEHT000616297	TUBA1B	ENCODEHT000616297	Known	Genomic	None	0.44999998807907104	None	None	None	None
cbd7a749-1ebd-49dd-b93a-d4c82c2cd447	ONT_GM12878_R2	hg38_SIRV	chr6	73521023	73517517	-	8	1729	19348	68739	ENSG00000156508.17	ENST00000309268.10	EEF1A1	EEF1A1-201	Known	Known	None	0.10000000149011612	None	None	None	None
ba3ee474-1707-4011-a4f1-1ce66b5d7676	ONT_GM12878_R2	hg38_SIRV	chr20	17614861	17613680	-	2	667	52472	625956	ENSG00000125844.15	ENCODEHT000625956	RRBP1	ENCODEHT000625956	Known	ISM	Suffix	0.0	None	None	None	None
1076c046-cc0e-4cad-95dc-b9d79f04f0b5	ONT_GM12878_R2	hg38_SIRV	chr20	17621763	17613678	-	11	1464	52472	625960	ENSG00000125844.15	ENCODEHT000625960	RRBP1	ENCODEHT000625960	Known	NNC	None	0.0	None	None	None	None
38d7e1cd-ee45-4591-98de-3b3cd1d85342	ONT_GM12878_R2	hg38_SIRV	chr12	49131362	49127811	-	4	1565	34838	121389	ENSG00000123416.15	ENST00000336023.9	TUBA1B	TUBA1B-202	Known	Known	None	0.44999998807907104	None	None	None	None
m54284U_191110_105540/96862849/ccs	PB_GM12878_R1	hg38_SIRV	chr20	17621949	17613679	-	12	1590	52472	625961	ENSG00000125844.15	ENCODEHT000625961	RRBP1	ENCODEHT000625961	Known	ISM	Suffix	0.0	None	None	None	None
m54284U_191111_172039/133367053/ccs	PB_GM12878_R2	hg38_SIRV	chr1	174999958	175010259	+	6	1090	3913	14114	ENSG00000116161.17	ENST00000367679.6	CACYBP	CACYBP-201	Known	Known	None	0.4000000059604645	None	None	None	None
2a629c90-2f6c-4e61-8e4d-2e84b7c00861	ONT_GM12878_R2	hg38_SIRV	chr12	49128442	49127815	-	1	514	34838	616297	ENSG00000123416.15	ENCODEHT000616297	TUBA1B	ENCODEHT000616297	Known	Genomic	None	0.44999998807907104	None	None	None	None
2e9f2766-8300-44fc-86f8-7b65e0cc0a12	ONT_GM12878_R2	hg38_SIRV	chr6	73521020	73517517	-	8	1733	19348	68739	ENSG00000156508.17	ENST00000309268.10	EEF1A1	EEF1A1-201	Known	Known	None	0.10000000149011612	None	None	None	None
m54284U_191110_105540/115999917/ccs	PB_GM12878_R1	hg38_SIRV	chr20	17627633	17613679	-	16	1937	52472	625962	ENSG00000125844.15	ENCODEHT000625962	RRBP1	ENCODEHT000625962	Known	ISM	Suffix	0.0	None	None	None	None
6d2b3aea-8c9b-401f-bca8-30ab18e94a96	ONT_GM12878_R2	hg38_SIRV	chr12	49131380	49127811	-	4	1583	34838	121389	ENSG00000123416.15	ENST00000336023.9	TUBA1B	TUBA1B-202	Known	Known	None	0.44999998807907104	None	None	None	None
m54284U_191111_172039/12257733/ccs	PB_GM12878_R2	hg38_SIRV	chr20	17627580	17613678	-	16	1835	52472	625962	ENSG00000125844.15	ENCODEHT000625962	RRBP1	ENCODEHT000625962	Known	ISM	Suffix	0.0	None	None	None	None
5faf6c9c-984f-43e0-956c-3da6454e304e	ONT_GM12878_R2	hg38_SIRV	chr6	73521020	73517517	-	8	1726	19348	68739	ENSG00000156508.17	ENST00000309268.10	EEF1A1	EEF1A1-201	Known	Known	None	0.10000000149011612	None	None	None	None
fae5aa8d-b9d3-4aab-bd49-1d1bc8743af9	ONT_GM12878_R1	hg38_SIRV	chr20	17621749	17613679	-	10	1975	52472	625963	ENSG00000125844.15	ENCODEHT000625963	RRBP1	ENCODEHT000625963	Known	ISM	None	0.0	None	None	None	None
6d1801ea-53bc-4dc3-91e0-c2abcf3f4109	ONT_GM12878_R2	hg38_SIRV	chr12	49131381	49127811	-	4	1590	34838	121389	ENSG00000123416.15	ENST00000336023.9	TUBA1B	TUBA1B-202	Known	Known	None	0.44999998807907104	None	None	None	None
84d4301e-d93e-407d-9567-ef8287f33f8c	ONT_GM12878_R1	hg38_SIRV	chr20	17621899	17613678	-	12	1536	52472	625961	ENSG00000125844.15	ENCODEHT000625961	RRBP1	ENCODEHT000625961	Known	ISM	Suffix	0.0	None	None	None	None
5697558a-af43-438d-a2d5-00eb4f91efb7	ONT_GM12878_R2	hg38_SIRV	chr12	49128598	49127815	-	1	659	34838	616297	ENSG00000123416.15	ENCODEHT000616297	TUBA1B	ENCODEHT000616297	Known	Genomic	None	0.44999998807907104	None	None	None	None
c3e87802-0d19-44e5-9520-5e9b3312026e	ONT_GM12878_R1	hg38_SIRV	chr20	17621525	17613679	-	10	1389	52472	625964	ENSG00000125844.15	ENCODEHT000625964	RRBP1	ENCODEHT000625964	Known	ISM	Suffix	0.0	None	None	None	None
7a112f75-c205-4d58-a05e-0558de40f7bf	ONT_GM12878_R2	hg38_SIRV	chr6	73521012	73517517	-	8	1718	19348	622706	ENSG00000156508.17	ENCODEHT000622706	EEF1A1	ENCODEHT000622706	Known	NIC	None	0.10000000149011612	None	None	None	None
m54284U_191111_172039/168429367/ccs	PB_GM12878_R2	hg38_SIRV	chr1	174999958	175010798	+	6	1629	3913	14114	ENSG00000116161.17	ENST00000367679.6	CACYBP	CACYBP-201	Known	Known	None	0.30000001192092896	None	None	None	None
153924c9-dac4-42a6-a536-542c5c7cc0df	ONT_GM12878_R1	hg38_SIRV	chr20	17620814	17613680	-	9	1306	52472	625957	ENSG00000125844.15	ENCODEHT000625957	RRBP1	ENCODEHT000625957	Known	ISM	Suffix	0.0	None	None	None	None
e293af03-90dd-4329-9251-144745c19039	ONT_GM12878_R2	hg38_SIRV	chr12	49131379	49127811	-	4	1569	34838	121389	ENSG00000123416.15	ENST00000336023.9	TUBA1B	TUBA1B-202	Known	Known	None	0.44999998807907104	None	None	None	None
65cceb31-8b42-446e-a286-dfd0d89aa822	ONT_GM12878_R1	hg38_SIRV	chr20	17621536	17613678	-	10	1378	52472	625964	ENSG00000125844.15	ENCODEHT000625964	RRBP1	ENCODEHT000625964	Known	ISM	Suffix	0.0	None	None	None	None
2a7174ae-c767-49ff-a140-984b1470e83b	ONT_GM12878_R2	hg38_SIRV	chr6	73519539	73517517	-	5	1277	19348	622696	ENSG00000156508.17	ENCODEHT000622696	EEF1A1	ENCODEHT000622696	Known	ISM	Both	0.10000000149011612	None	None	None	None
5fd87cac-92dd-4135-ac0c-11bf84ab3406	ONT_GM12878_R1	hg38_SIRV	chr20	17621770	17613679	-	11	1498	52472	625965	ENSG00000125844.15	ENCODEHT000625965	RRBP1	ENCODEHT000625965	Known	ISM	Suffix	0.0	None	None	None	None
326c035a-d54c-4aaf-88ae-bf784948b943	ONT_GM12878_R1	hg38_SIRV	chr20	17621732	17613678	-	11	1451	52472	625965	ENSG00000125844.15	ENCODEHT000625965	RRBP1	ENCODEHT000625965	Known	ISM	Suffix	0.0	None	None	None	None
7324e1df-f4de-4c8c-8901-e15061eadb4a	ONT_GM12878_R2	hg38_SIRV	chr12	49129360	49127811	-	2	1235	34838	616301	ENSG00000123416.15	ENCODEHT000616301	TUBA1B	ENCODEHT000616301	Known	ISM	Suffix	0.44999998807907104	None	None	None	None
288991a1-0868-401c-aab8-4f2393af5d72	ONT_GM12878_R1	hg38_SIRV	chr20	17620759	17613679	-	9	1275	52472	625966	ENSG00000125844.15	ENCODEHT000625966	RRBP1	ENCODEHT000625966	Known	NNC	None	0.0	None	None	None	None
09bb7467-c7a5-471c-909f-8df9d8298574	ONT_GM12878_R2	hg38_SIRV	chr6	73519448	73517521	-	6	1464	19348	622701	ENSG00000156508.17	ENCODEHT000622701	EEF1A1	ENCODEHT000622701	Known	ISM	Both	0.10000000149011612	None	None	None	None
m54284U_191111_172039/169542075/ccs	PB_GM12878_R2	hg38_SIRV	chr1	174999958	175010360	+	6	1191	3913	14114	ENSG00000116161.17	ENST00000367679.6	CACYBP	CACYBP-201	Known	Known	None	0.44999998807907104	None	None	None	None
1b3c0ad7-dda1-4f9e-be81-3f6ca83bcb07	ONT_GM12878_R1	hg38_SIRV	chr20	17619704	17613679	-	7	1132	52472	625967	ENSG00000125844.15	ENCODEHT000625967	RRBP1	ENCODEHT000625967	Known	ISM	Suffix	0.0	None	None	None	None
46152b06-6392-496c-9dce-97f6f7d4d6de	ONT_GM12878_R2	hg38_SIRV	chr12	49129596	49127811	-	3	1374	34838	121390	ENSG00000123416.15	ENST00000332858.10	TUBA1B	TUBA1B-201	Known	Known	None	0.44999998807907104	None	None	None	None
294441c6-8618-49c8-b2ea-415f3e355d2f	ONT_GM12878_R2	hg38_SIRV	chr20	17625597	17613679	-	14	1761	52472	625968	ENSG00000125844.15	ENCODEHT000625968	RRBP1	ENCODEHT000625968	Known	NNC	None	0.0	None	None	None	None
0e7adaeb-a235-4012-bcf3-02ab6cb9360f	ONT_GM12878_R2	hg38_SIRV	chr12	49128280	49127815	-	1	352	34838	616297	ENSG00000123416.15	ENCODEHT000616297	TUBA1B	ENCODEHT000616297	Known	Genomic	None	0.44999998807907104	None	None	None	None
dfeb42ef-0ada-4b2f-abd3-bcb145de67e5	ONT_GM12878_R2	hg38_SIRV	chr20	17614264	17613680	-	1	419	52472	625958	ENSG00000125844.15	ENCODEHT000625958	RRBP1	ENCODEHT000625958	Known	Genomic	None	0.0	None	None	None	None
d7863b9f-bf60-437f-9d8c-6598cff8dfc7	ONT_GM12878_R2	hg38_SIRV	chr20	17614283	17613680	-	1	438	52472	625958	ENSG00000125844.15	ENCODEHT000625958	RRBP1	ENCODEHT000625958	Known	Genomic	None	0.0	None	None	None	None
31ef9cdf-6060-4cf2-81e9-7b296e51a104	ONT_GM12878_R2	hg38_SIRV	chr12	49128760	49127815	-	1	832	34838	616297	ENSG00000123416.15	ENCODEHT000616297	TUBA1B	ENCODEHT000616297	Known	Genomic	None	0.44999998807907104	None	None	None	None
3a440e37-f3a0-4466-9659-0def605951fb	ONT_GM12878_R2	hg38_SIRV	chr6	73519389	73517517	-	5	1137	19348	622696	ENSG00000156508.17	ENCODEHT000622696	EEF1A1	ENCODEHT000622696	Known	ISM	Both	0.10000000149011612	None	None	None	None
9b03a531-45cb-4a68-96ab-93e47a1c8b2f	ONT_GM12878_R2	hg38_SIRV	chr20	17614860	17613681	-	2	665	52472	625956	ENSG00000125844.15	ENCODEHT000625956	RRBP1	ENCODEHT000625956	Known	ISM	Suffix	0.0	None	None	None	None
1cfdd490-31ad-4b06-a7c7-78488f454f7c	ONT_GM12878_R2	hg38_SIRV	chr20	17615525	17613679	-	3	780	52472	625969	ENSG00000125844.15	ENCODEHT000625969	RRBP1	ENCODEHT000625969	Known	ISM	Suffix	0.0	None	None	None	None
66902508-e275-4d2d-99c8-542856128401	ONT_GM12878_R2	hg38_SIRV	chr12	49129348	49127811	-	2	1223	34838	616301	ENSG00000123416.15	ENCODEHT000616301	TUBA1B	ENCODEHT000616301	Known	ISM	Suffix	0.44999998807907104	None	None	None	None
12a0fbb0-dbca-4495-93ff-1d04962be856	ONT_GM12878_R2	hg38_SIRV	chr6	73521011	73517517	-	8	1724	19348	68739	ENSG00000156508.17	ENST00000309268.10	EEF1A1	EEF1A1-201	Known	Known	None	0.10000000149011612	None	None	None	None
m54284U_191110_105540/164104884/ccs	PB_GM12878_R1	hg38_SIRV	chr1	174999959	175010800	+	6	1630	3913	14114	ENSG00000116161.17	ENST00000367679.6	CACYBP	CACYBP-201	Known	Known	None	0.3499999940395355	None	None	None	None
60f25954-f452-41c4-b646-8cc05cb3622e	ONT_GM12878_R2	hg38_SIRV	chr20	17627704	17613678	-	16	1959	52472	625962	ENSG00000125844.15	ENCODEHT000625962	RRBP1	ENCODEHT000625962	Known	ISM	Suffix	0.0	None	None	None	None
f6f0d1e9-4873-4475-8f03-77efd3a3d11f	ONT_GM12878_R2	hg38_SIRV	chr12	49128571	49127815	-	1	633	34838	616297	ENSG00000123416.15	ENCODEHT000616297	TUBA1B	ENCODEHT000616297	Known	Genomic	None	0.44999998807907104	None	None	None	None
9e11aacb-0f26-4bd6-ad7d-956a17dd132c	ONT_GM12878_R2	hg38_SIRV	chr20	17614841	17613681	-	2	646	52472	625956	ENSG00000125844.15	ENCODEHT000625956	RRBP1	ENCODEHT000625956	Known	ISM	Suffix	0.0	None	None	None	None
e9fd3c7b-31aa-49c8-ad9c-33fc82487294	ONT_GM12878_R2	hg38_SIRV	chr20	17621532	17613678	-	10	1374	52472	625964	ENSG00000125844.15	ENCODEHT000625964	RRBP1	ENCODEHT000625964	Known	ISM	Suffix	0.0	None	None	None	None
e4c23d3f-893a-48d4-bd56-8c87a858a16e	ONT_GM12878_R2	hg38_SIRV	chr20	17614255	17613680	-	1	410	52472	625958	ENSG00000125844.15	ENCODEHT000625958	RRBP1	ENCODEHT000625958	Known	Genomic	None	0.0	None	None	None	None
e8803dfd-537a-4c4d-87a7-f0933d9d3264	ONT_GM12878_R2	hg38_SIRV	chr12	49131383	49127811	-	4	1577	34838	121389	ENSG00000123416.15	ENST00000336023.9	TUBA1B	TUBA1B-202	Known	Known	None	0.44999998807907104	None	None	None	None
3a7df0c8-ba58-4eca-b00f-9d8e1c8d8efc	ONT_GM12878_R2	hg38_SIRV	chr6	73518362	73517517	-	2	580	19348	622692	ENSG00000156508.17	ENCODEHT000622692	EEF1A1	ENCODEHT000622692	Known	ISM	Both	0.10000000149011612	None	None	None	None
0be1e2e5-042a-4a4b-95a8-f2348e7e87d2	ONT_GM12878_R2	hg38_SIRV	chr20	17621567	17613678	-	10	1410	52472	625964	ENSG00000125844.15	ENCODEHT000625964	RRBP1	ENCODEHT000625964	Known	ISM	Suffix	0.0	None	None	None	None
37db4691-9e4b-4ace-acef-7b957ed29bca	ONT_GM12878_R2	hg38_SIRV	chr20	17614145	17613680	-	1	301	52472	625958	ENSG00000125844.15	ENCODEHT000625958	RRBP1	ENCODEHT000625958	Known	Genomic	None	0.0	None	None	None	None
7e92f6f8-8a6c-4a61-a3e0-b4e523bbbde5	ONT_GM12878_R2	hg38_SIRV	chr20	17614880	17613681	-	2	685	52472	625956	ENSG00000125844.15	ENCODEHT000625956	RRBP1	ENCODEHT000625956	Known	ISM	Suffix	0.0	None	None	None	None
2f747b95-1bd1-4664-8a58-1f84b6e035a6	ONT_GM12878_R2	hg38_SIRV	chr12	49131382	49127811	-	4	1585	34838	121389	ENSG00000123416.15	ENST00000336023.9	TUBA1B	TUBA1B-202	Known	Known	None	0.44999998807907104	None	None	None	None
860a6322-093d-4abe-8a0c-f829f44f56c4	ONT_GM12878_R2	hg38_SIRV	chr20	17627615	17613679	-	16	1917	52472	625970	ENSG00000125844.15	ENCODEHT000625970	RRBP1	ENCODEHT000625970	Known	NIC	None	0.0	None	None	None	None
a2429493-5d93-421b-8e9f-dd832b644269	ONT_GM12878_R2	hg38_SIRV	chr6	73519422	73517517	-	5	1171	19348	622696	ENSG00000156508.17	ENCODEHT000622696	EEF1A1	ENCODEHT000622696	Known	ISM	Both	0.10000000149011612	None	None	None	None
m54284U_191111_172039/7210393/ccs	PB_GM12878_R2	hg38_SIRV	chr1	174999959	175010800	+	6	1630	3913	14114	ENSG00000116161.17	ENST00000367679.6	CACYBP	CACYBP-201	Known	Known	None	0.3499999940395355	None	None	None	None
44ef5036-c90d-4aba-87a4-8b25c8033a61	ONT_GM12878_R2	hg38_SIRV	chr20	17614352	17613680	-	1	508	52472	625958	ENSG00000125844.15	ENCODEHT000625958	RRBP1	ENCODEHT000625958	Known	Genomic	None	0.0	None	None	None	None
84537bc0-a099-4e2d-8f97-1a65873be211	ONT_GM12878_R2	hg38_SIRV	chr20	17614135	17613680	-	1	291	52472	625958	ENSG00000125844.15	ENCODEHT000625958	RRBP1	ENCODEHT000625958	Known	Genomic	None	0.0	None	None	None	None
92bb0e2a-ed47-41d6-854a-c8a91049b209	ONT_GM12878_R2	hg38_SIRV	chr12	49131372	49127811	-	4	1575	34838	121389	ENSG00000123416.15	ENST00000336023.9	TUBA1B	TUBA1B-202	Known	Known	None	0.44999998807907104	None	None	None	None
m54284U_191110_105540/125895993/ccs	PB_GM12878_R1	hg38_SIRV	chr20	17627724	17613679	-	16	1978	52472	625962	ENSG00000125844.15	ENCODEHT000625962	RRBP1	ENCODEHT000625962	Known	ISM	Suffix	0.0	None	None	None	None
m54284U_191111_172039/86837645/ccs	PB_GM12878_R2	hg38_SIRV	chr20	17627641	17613679	-	16	1895	52472	625962	ENSG00000125844.15	ENCODEHT000625962	RRBP1	ENCODEHT000625962	Known	ISM	Suffix	0.0	None	None	None	None
5954e63d-b59b-4ec9-8ead-a3ca8984a788	ONT_GM12878_R2	hg38_SIRV	chr6	73518486	73517517	-	3	777	19348	622697	ENSG00000156508.17	ENCODEHT000622697	EEF1A1	ENCODEHT000622697	Known	ISM	Suffix	0.10000000149011612	None	None	None	None
m54284U_191111_172039/96470500/ccs	PB_GM12878_R2	hg38_SIRV	chr20	17624623	17613680	-	13	1635	52472	625971	ENSG00000125844.15	ENCODEHT000625971	RRBP1	ENCODEHT000625971	Known	ISM	Suffix	0.0	None	None	None	None
m54284U_191110_105540/6096122/ccs	PB_GM12878_R1	hg38_SIRV	chr12	49131393	49127812	-	4	1595	34838	121389	ENSG00000123416.15	ENST00000336023.9	TUBA1B	TUBA1B-202	Known	Known	None	0.4000000059604645	None	None	None	None
f5e7b9f0-3a54-41e2-8d59-5027447a3f54	ONT_GM12878_R1	hg38_SIRV	chr20	17614278	17613681	-	1	433	52472	625958	ENSG00000125844.15	ENCODEHT000625958	RRBP1	ENCODEHT000625958	Known	Genomic	None	0.0	None	None	None	None
809dc508-81a2-460e-8de4-432c144dce5f	ONT_GM12878_R1	hg38_SIRV	chr20	17615509	17613679	-	3	765	52472	625969	ENSG00000125844.15	ENCODEHT000625969	RRBP1	ENCODEHT000625969	Known	ISM	Suffix	0.0	None	None	None	None
m54284U_191111_172039/49023155/ccs	PB_GM12878_R2	hg38_SIRV	chr1	174999959	175010259	+	6	1089	3913	14114	ENSG00000116161.17	ENST00000367679.6	CACYBP	CACYBP-201	Known	Known	None	0.4000000059604645	None	None	None	None
m54284U_191110_105540/53085559/ccs	PB_GM12878_R1	hg38_SIRV	chr12	49131371	49127812	-	4	1573	34838	121389	ENSG00000123416.15	ENST00000336023.9	TUBA1B	TUBA1B-202	Known	Known	None	0.4000000059604645	None	None	None	None
84dd7c5b-f225-402b-b983-dc7d3774fc73	ONT_GM12878_R1	hg38_SIRV	chr20	17621541	17613679	-	10	1382	52472	625964	ENSG00000125844.15	ENCODEHT000625964	RRBP1	ENCODEHT000625964	Known	ISM	Suffix	0.0	None	None	None	None
d3af4fc5-8018-453b-a6a8-139316ed6e01	ONT_GM12878_R2	hg38_SIRV	chr6	73518384	73517517	-	3	683	19348	622697	ENSG00000156508.17	ENCODEHT000622697	EEF1A1	ENCODEHT000622697	Known	ISM	Suffix	0.10000000149011612	None	None	None	None
49403a48-407b-49ad-981c-7b8f55f525a0	ONT_GM12878_R1	hg38_SIRV	chr20	17614841	17613682	-	2	645	52472	625956	ENSG00000125844.15	ENCODEHT000625956	RRBP1	ENCODEHT000625956	Known	ISM	Suffix	0.0	None	None	None	None
dfd17ecd-46cd-47c2-88dd-6ba69775794a	ONT_GM12878_R1	hg38_SIRV	chr20	17621773	17613679	-	11	1491	52472	625965	ENSG00000125844.15	ENCODEHT000625965	RRBP1	ENCODEHT000625965	Known	ISM	Suffix	0.0	None	None	None	None
m54284U_191110_105540/54001861/ccs	PB_GM12878_R1	hg38_SIRV	chr12	49131395	49127812	-	4	1597	34838	121389	ENSG00000123416.15	ENST00000336023.9	TUBA1B	TUBA1B-202	Known	Known	None	0.4000000059604645	None	None	None	None
317f3ba3-dad1-409b-bf67-c047330f88f7	ONT_GM12878_R1	hg38_SIRV	chr20	17659208	17613680	-	23	3433	52472	625972	ENSG00000125844.15	ENCODEHT000625972	RRBP1	ENCODEHT000625972	Known	NIC	None	0.0	None	None	None	None
728fee02-723a-49ac-be4e-39cd4a185408	ONT_GM12878_R2	hg38_SIRV	chr6	73518673	73517517	-	2	928	19348	622692	ENSG00000156508.17	ENCODEHT000622692	EEF1A1	ENCODEHT000622692	Known	ISM	Both	0.10000000149011612	None	None	None	None
3dd0c19f-7cdf-4d13-b941-fe85723423e1	ONT_GM12878_R1	hg38_SIRV	chr20	17621897	17613679	-	12	1539	52472	625961	ENSG00000125844.15	ENCODEHT000625961	RRBP1	ENCODEHT000625961	Known	ISM	Suffix	0.0	None	None	None	None
29519ba6-f088-4565-bc80-c26d4044478f	ONT_GM12878_R1	hg38_SIRV	chr20	17659207	17613680	-	23	3442	52472	625973	ENSG00000125844.15	ENCODEHT000625973	RRBP1	ENCODEHT000625973	Known	NNC	None	0.0	None	None	None	None
c22c3254-b452-444c-ad21-327255c8292f	ONT_GM12878_R2	hg38_SIRV	chr6	73517900	73517528	-	1	332	19348	622695	ENSG00000156508.17	ENCODEHT000622695	EEF1A1	ENCODEHT000622695	Known	ISM	None	0.10000000149011612	None	None	None	None
m54284U_191110_105540/158010087/ccs	PB_GM12878_R1	hg38_SIRV	chr12	49131391	49127812	-	4	1578	34838	121389	ENSG00000123416.15	ENST00000336023.9	TUBA1B	TUBA1B-202	Known	Known	None	0.4000000059604645	None	None	None	None
m54284U_191111_172039/77597465/ccs	PB_GM12878_R2	hg38_SIRV	chr1	174999959	175010276	+	6	1106	3913	14114	ENSG00000116161.17	ENST00000367679.6	CACYBP	CACYBP-201	Known	Known	None	0.15000000596046448	None	None	None	None
70083912-7a44-4386-bd0f-6455f3fbcde7	ONT_GM12878_R1	hg38_SIRV	chr20	17615512	17613679	-	3	768	52472	625969	ENSG00000125844.15	ENCODEHT000625969	RRBP1	ENCODEHT000625969	Known	ISM	Suffix	0.0	None	None	None	None
3ef14c8b-ae8c-4086-b239-bab7caa67742	ONT_GM12878_R1	hg38_SIRV	chr20	17627617	17613679	-	16	1871	52472	625962	ENSG00000125844.15	ENCODEHT000625962	RRBP1	ENCODEHT000625962	Known	ISM	Suffix	0.0	None	None	None	None
4f0315ad-9e4b-4652-82b5-f3e4da840e9f	ONT_GM12878_R1	hg38_SIRV	chr20	17636615	17613680	-	20	2422	52472	625974	ENSG00000125844.15	ENCODEHT000625974	RRBP1	ENCODEHT000625974	Known	NNC	None	0.0	None	None	None	None
m54284U_191111_172039/3015288/ccs	PB_GM12878_R2	hg38_SIRV	chr12	49131393	49127812	-	4	1578	34838	121389	ENSG00000123416.15	ENST00000336023.9	TUBA1B	TUBA1B-202	Known	Known	None	0.4000000059604645	None	None	None	None
9946b69b-5536-4008-b437-8b64332fc354	ONT_GM12878_R2	hg38_SIRV	chr6	73519442	73517521	-	6	1476	19348	622701	ENSG00000156508.17	ENCODEHT000622701	EEF1A1	ENCODEHT000622701	Known	ISM	Both	0.10000000149011612	None	None	None	None
bd7d58b1-425f-4b85-be70-2715145aaa67	ONT_GM12878_R1	hg38_SIRV	chr20	17621727	17613679	-	11	1445	52472	625965	ENSG00000125844.15	ENCODEHT000625965	RRBP1	ENCODEHT000625965	Known	ISM	Suffix	0.0	None	None	None	None
9a867aed-fc64-4a7d-a75a-ef8cfe13b148	ONT_GM12878_R2	hg38_SIRV	chr20	17621752	17613679	-	11	1477	52472	625965	ENSG00000125844.15	ENCODEHT000625965	RRBP1	ENCODEHT000625965	Known	ISM	Suffix	0.0	None	None	None	None
m54284U_191111_172039/71370961/ccs	PB_GM12878_R2	hg38_SIRV	chr12	49131393	49127812	-	4	1595	34838	121389	ENSG00000123416.15	ENST00000336023.9	TUBA1B	TUBA1B-202	Known	Known	None	0.4000000059604645	None	None	None	None
f92c6fdc-962b-4934-9933-3d8ef535afc6	ONT_GM12878_R2	hg38_SIRV	chr20	17621550	17613680	-	10	1418	52472	625975	ENSG00000125844.15	ENCODEHT000625975	RRBP1	ENCODEHT000625975	Known	NNC	None	0.0	None	None	None	None
56cfc9c7-c2ab-4d68-9fef-d3c8fb427813	ONT_GM12878_R2	hg38_SIRV	chr6	73521020	73517517	-	8	1739	19348	68739	ENSG00000156508.17	ENST00000309268.10	EEF1A1	EEF1A1-201	Known	Known	None	0.10000000149011612	None	None	None	None
6dffd833-b9aa-4db2-95e0-4ee2e7d99403	ONT_GM12878_R2	hg38_SIRV	chr20	17614285	17613681	-	1	439	52472	625958	ENSG00000125844.15	ENCODEHT000625958	RRBP1	ENCODEHT000625958	Known	Genomic	None	0.0	None	None	None	None
adfe8c1e-09b8-4c38-b8af-3c49ae9aa0e0	ONT_GM12878_R2	hg38_SIRV	chr20	17620795	17613680	-	9	1303	52472	625976	ENSG00000125844.15	ENCODEHT000625976	RRBP1	ENCODEHT000625976	Known	NIC	None	0.0	None	None	None	None
445b01de-143e-4120-897a-324cfb07f218	ONT_GM12878_R1	hg38_SIRV	chr1	174999959	175010252	+	6	1082	3913	14114	ENSG00000116161.17	ENST00000367679.6	CACYBP	CACYBP-201	Known	Known	None	0.30000001192092896	None	None	None	None
9de769db-9c4e-46f1-a13f-4256cc3b97a4	ONT_GM12878_R2	hg38_SIRV	chr20	17614253	17613681	-	1	407	52472	625958	ENSG00000125844.15	ENCODEHT000625958	RRBP1	ENCODEHT000625958	Known	Genomic	None	0.0	None	None	None	None
3ab66361-5b63-41d0-8287-14a6781feba0	ONT_GM12878_R2	hg38_SIRV	chr20	17614102	17613681	-	1	257	52472	625958	ENSG00000125844.15	ENCODEHT000625958	RRBP1	ENCODEHT000625958	Known	Genomic	None	0.0	None	None	None	None
m54284U_191111_172039/76873827/ccs	PB_GM12878_R2	hg38_SIRV	chr12	49131395	49127812	-	4	1597	34838	121389	ENSG00000123416.15	ENST00000336023.9	TUBA1B	TUBA1B-202	Known	Known	None	0.4000000059604645	None	None	None	None
10011483-a2aa-4ce1-bbd2-2d6d1747d0a5	ONT_GM12878_R2	hg38_SIRV	chr20	17620344	17613680	-	8	1210	52472	625977	ENSG00000125844.15	ENCODEHT000625977	RRBP1	ENCODEHT000625977	Known	NIC	None	0.0	None	None	None	None
2883c39c-f05d-46ae-8887-7d5f6b851b21	ONT_GM12878_R2	hg38_SIRV	chr6	73518505	73517517	-	3	793	19348	622697	ENSG00000156508.17	ENCODEHT000622697	EEF1A1	ENCODEHT000622697	Known	ISM	Suffix	0.10000000149011612	None	None	None	None
a43e83b8-29f0-4ad5-93a6-7c25b7eaf871	ONT_GM12878_R2	hg38_SIRV	chr20	17627682	17613680	-	16	1944	52472	625978	ENSG00000125844.15	ENCODEHT000625978	RRBP1	ENCODEHT000625978	Known	NNC	None	0.0	None	None	None	None
m54284U_191111_172039/93782599/ccs	PB_GM12878_R2	hg38_SIRV	chr12	49131393	49127812	-	4	1595	34838	121389	ENSG00000123416.15	ENST00000336023.9	TUBA1B	TUBA1B-202	Known	Known	None	0.4000000059604645	None	None	None	None
e09ac842-2769-4aab-ae88-5af2e33fe445	ONT_GM12878_R2	hg38_SIRV	chr20	17627367	17613680	-	15	1791	52472	625979	ENSG00000125844.15	ENCODEHT000625979	RRBP1	ENCODEHT000625979	Known	ISM	Suffix	0.0	None	None	None	None
230e9d31-6486-4780-8356-01d48323790a	ONT_GM12878_R2	hg38_SIRV	chr6	73519465	73517517	-	5	1214	19348	622696	ENSG00000156508.17	ENCODEHT000622696	EEF1A1	ENCODEHT000622696	Known	ISM	Both	0.10000000149011612	None	None	None	None
02d86e56-70ea-42a5-9668-feadabaf1627	ONT_GM12878_R2	hg38_SIRV	chr20	17614867	17613682	-	2	671	52472	625956	ENSG00000125844.15	ENCODEHT000625956	RRBP1	ENCODEHT000625956	Known	ISM	Suffix	0.0	None	None	None	None
m54284U_191111_172039/107087531/ccs	PB_GM12878_R2	hg38_SIRV	chr12	49131382	49127812	-	4	1597	34838	121389	ENSG00000123416.15	ENST00000336023.9	TUBA1B	TUBA1B-202	Known	Known	None	0.4000000059604645	None	None	None	None
31ccf555-bfb4-4bdc-af56-f89394418f03	ONT_GM12878_R1	hg38_SIRV	chr1	174999959	175010264	+	6	1094	3913	14114	ENSG00000116161.17	ENST00000367679.6	CACYBP	CACYBP-201	Known	Known	None	0.25	None	None	None	None
m54284U_191110_105540/177866971/ccs	PB_GM12878_R1	hg38_SIRV	chr20	17621947	17613680	-	12	1588	52472	625961	ENSG00000125844.15	ENCODEHT000625961	RRBP1	ENCODEHT000625961	Known	ISM	Suffix	0.0	None	None	None	None
97ab22ab-0c94-43a4-9202-44864a0d8b5b	ONT_GM12878_R1	hg38_SIRV	chr20	17621762	17613681	-	11	1472	52472	625980	ENSG00000125844.15	ENCODEHT000625980	RRBP1	ENCODEHT000625980	Known	NNC	None	0.0	None	None	None	None
7ebc65e4-ff9b-4334-b0a5-a41cf8928048	ONT_GM12878_R1	hg38_SIRV	chr20	17659059	17613681	-	23	3286	52472	188587	ENSG00000125844.15	ENST00000246043.8	RRBP1	RRBP1-201	Known	Known	None	0.0	None	None	None	None
m54284U_191111_172039/132647330/ccs	PB_GM12878_R2	hg38_SIRV	chr12	49131394	49127812	-	4	1614	34838	121389	ENSG00000123416.15	ENST00000336023.9	TUBA1B	TUBA1B-202	Known	Known	None	0.4000000059604645	None	None	None	None
e8fcc9d2-7a8b-42ec-89f8-e9226b56bdcf	ONT_GM12878_R2	hg38_SIRV	chr6	73521016	73517517	-	8	1722	19348	68739	ENSG00000156508.17	ENST00000309268.10	EEF1A1	EEF1A1-201	Known	Known	None	0.10000000149011612	None	None	None	None
e98e243f-d806-4ba2-8142-f1aa697af12b	ONT_GM12878_R1	hg38_SIRV	chr20	17615498	17613680	-	3	753	52472	625969	ENSG00000125844.15	ENCODEHT000625969	RRBP1	ENCODEHT000625969	Known	ISM	Suffix	0.0	None	None	None	None
1adaafc2-f125-41c4-98b8-2f5669face5a	ONT_GM12878_R2	hg38_SIRV	chr20	17616840	17613681	-	5	969	52472	625981	ENSG00000125844.15	ENCODEHT000625981	RRBP1	ENCODEHT000625981	Known	ISM	Suffix	0.0	None	None	None	None
5bcb62e6-fd2d-4388-8c42-12a2ab53087c	ONT_GM12878_R1	hg38_SIRV	chr12	49131387	49127813	-	4	1567	34838	616519	ENSG00000123416.15	ENCODEHT000616519	TUBA1B	ENCODEHT000616519	Known	NNC	None	0.4000000059604645	None	None	None	None
6bcc6701-25b0-42fb-9480-22f32f4f7fca	ONT_GM12878_R2	hg38_SIRV	chr20	17643035	17613681	-	22	2729	52472	625982	ENSG00000125844.15	ENCODEHT000625982	RRBP1	ENCODEHT000625982	Known	ISM	Suffix	0.0	None	None	None	None
c884ddfa-4104-4c06-a2bb-5eb36b4460be	ONT_GM12878_R2	hg38_SIRV	chr6	73518516	73517517	-	3	815	19348	622697	ENSG00000156508.17	ENCODEHT000622697	EEF1A1	ENCODEHT000622697	Known	ISM	Suffix	0.10000000149011612	None	None	None	None
m54284U_191110_105540/395900/ccs	PB_GM12878_R1	hg38_SIRV	chr1	174999960	175010259	+	6	1088	3913	14114	ENSG00000116161.17	ENST00000367679.6	CACYBP	CACYBP-201	Known	Known	None	0.4000000059604645	None	None	None	None
f849a46e-2afd-4511-b538-df3098317dc3	ONT_GM12878_R1	hg38_SIRV	chr12	49131374	49127812	-	4	1576	34838	121389	ENSG00000123416.15	ENST00000336023.9	TUBA1B	TUBA1B-202	Known	Known	None	0.4000000059604645	None	None	None	None
32e030de-40d5-4db8-8250-1d50c90f8bdd	ONT_GM12878_R2	hg38_SIRV	chr20	17615529	17613680	-	3	790	52472	625969	ENSG00000125844.15	ENCODEHT000625969	RRBP1	ENCODEHT000625969	Known	ISM	Suffix	0.0	None	None	None	None
093a0adc-e027-4b6e-bb09-ae8681ac08c8	ONT_GM12878_R2	hg38_SIRV	chr20	17614161	17613682	-	1	321	52472	625958	ENSG00000125844.15	ENCODEHT000625958	RRBP1	ENCODEHT000625958	Known	Genomic	None	0.0	None	None	None	None
c2da68af-0a1f-4572-b4d0-3dde8dbf1229	ONT_GM12878_R1	hg38_SIRV	chr12	49128472	49127816	-	1	543	34838	616297	ENSG00000123416.15	ENCODEHT000616297	TUBA1B	ENCODEHT000616297	Known	Genomic	None	0.4000000059604645	None	None	None	None
a0a94bb0-cbe4-458d-b60a-8a05d34af8aa	ONT_GM12878_R2	hg38_SIRV	chr6	73519465	73517521	-	6	1493	19348	622701	ENSG00000156508.17	ENCODEHT000622701	EEF1A1	ENCODEHT000622701	Known	ISM	Both	0.10000000149011612	None	None	None	None
a73146a2-2e54-4640-acf1-ca305c27c018	ONT_GM12878_R2	hg38_SIRV	chr20	17621709	17613681	-	11	1428	52472	625983	ENSG00000125844.15	ENCODEHT000625983	RRBP1	ENCODEHT000625983	Known	NIC	None	0.0	None	None	None	None
5bd833bb-e367-4dff-a947-cb9e63c174a8	ONT_GM12878_R2	hg38_SIRV	chr20	17659056	17613681	-	23	3289	52472	188587	ENSG00000125844.15	ENST00000246043.8	RRBP1	RRBP1-201	Known	Known	None	0.0	None	None	None	None
ac686cc0-377b-44cd-80db-003d6851c80e	ONT_GM12878_R1	hg38_SIRV	chr12	49131362	49127812	-	4	1571	34838	121389	ENSG00000123416.15	ENST00000336023.9	TUBA1B	TUBA1B-202	Known	Known	None	0.4000000059604645	None	None	None	None
ca9cccec-ec77-44ee-9d6b-66daad97ffbd	ONT_GM12878_R2	hg38_SIRV	chr20	17625598	17613681	-	14	1765	52472	625984	ENSG00000125844.15	ENCODEHT000625984	RRBP1	ENCODEHT000625984	Known	ISM	Suffix	0.0	None	None	None	None
f3fce239-f0e9-4924-b8f4-084cef303152	ONT_GM12878_R1	hg38_SIRV	chr12	49128454	49127816	-	1	525	34838	616297	ENSG00000123416.15	ENCODEHT000616297	TUBA1B	ENCODEHT000616297	Known	Genomic	None	0.4000000059604645	None	None	None	None
dda901b8-de5c-4553-895a-b19aab5ce3fb	ONT_GM12878_R2	hg38_SIRV	chr6	73518609	73517517	-	3	908	19348	622697	ENSG00000156508.17	ENCODEHT000622697	EEF1A1	ENCODEHT000622697	Known	ISM	Suffix	0.10000000149011612	None	None	None	None
58d9e076-2edc-4d7f-8c10-c7c182f00f40	ONT_GM12878_R1	hg38_SIRV	chr12	49128838	49127816	-	1	909	34838	616297	ENSG00000123416.15	ENCODEHT000616297	TUBA1B	ENCODEHT000616297	Known	Genomic	None	0.4000000059604645	None	None	None	None
m54284U_191110_105540/47254366/ccs	PB_GM12878_R1	hg38_SIRV	chr1	174999960	175010258	+	6	1081	3913	14114	ENSG00000116161.17	ENST00000367679.6	CACYBP	CACYBP-201	Known	Known	None	0.4000000059604645	None	None	None	None
ba485651-c20a-49a3-ad32-7f17d18900a8	ONT_GM12878_R1	hg38_SIRV	chr20	17621548	17613681	-	10	1395	52472	625964	ENSG00000125844.15	ENCODEHT000625964	RRBP1	ENCODEHT000625964	Known	ISM	Suffix	0.0	None	None	None	None
6e7bf264-fe39-41c2-95a3-b799a1b51cfd	ONT_GM12878_R1	hg38_SIRV	chr20	17621525	17613682	-	10	1380	52472	625985	ENSG00000125844.15	ENCODEHT000625985	RRBP1	ENCODEHT000625985	Known	ISM	Suffix	0.0	None	None	None	None
51772b5d-382a-48e7-ba98-778bb528514f	ONT_GM12878_R1	hg38_SIRV	chr12	49131379	49127812	-	4	1581	34838	121389	ENSG00000123416.15	ENST00000336023.9	TUBA1B	TUBA1B-202	Known	Known	None	0.4000000059604645	None	None	None	None
c9ca1867-ea2f-4caf-af67-560b5310da7c	ONT_GM12878_R2	hg38_SIRV	chr6	73518586	73517517	-	3	885	19348	622697	ENSG00000156508.17	ENCODEHT000622697	EEF1A1	ENCODEHT000622697	Known	ISM	Suffix	0.10000000149011612	None	None	None	None
db77f0d8-8e7b-47f6-88bd-384d322fa83d	ONT_GM12878_R1	hg38_SIRV	chr20	17615490	17613681	-	3	725	52472	625969	ENSG00000125844.15	ENCODEHT000625969	RRBP1	ENCODEHT000625969	Known	ISM	Suffix	0.0	None	None	None	None
29827ca6-cd73-46f6-b6a8-2143d1092df4	ONT_GM12878_R1	hg38_SIRV	chr20	17621766	17613681	-	11	1482	52472	625965	ENSG00000125844.15	ENCODEHT000625965	RRBP1	ENCODEHT000625965	Known	ISM	Suffix	0.0	None	None	None	None
bbc81775-6fcf-44b4-b700-bcf25e2917b4	ONT_GM12878_R1	hg38_SIRV	chr12	49131366	49127812	-	4	1568	34838	121389	ENSG00000123416.15	ENST00000336023.9	TUBA1B	TUBA1B-202	Known	Known	None	0.4000000059604645	None	None	None	None
03280b44-ee80-48f0-b77a-339e19361172	ONT_GM12878_R1	hg38_SIRV	chr20	17641921	17613682	-	21	2670	52472	625986	ENSG00000125844.15	ENCODEHT000625986	RRBP1	ENCODEHT000625986	Known	ISM	Suffix	0.0	None	None	None	None
f6ea1cac-11fa-4e77-a4f1-a6302be6c24a	ONT_GM12878_R2	hg38_SIRV	chr6	73519348	73517517	-	5	1097	19348	622696	ENSG00000156508.17	ENCODEHT000622696	EEF1A1	ENCODEHT000622696	Known	ISM	Both	0.10000000149011612	None	None	None	None
29fd6a90-5317-42db-9098-6d1909efd3dd	ONT_GM12878_R1	hg38_SIRV	chr12	49128303	49127816	-	1	374	34838	616297	ENSG00000123416.15	ENCODEHT000616297	TUBA1B	ENCODEHT000616297	Known	Genomic	None	0.4000000059604645	None	None	None	None
m54284U_191110_105540/49023409/ccs	PB_GM12878_R1	hg38_SIRV	chr1	174999960	175010264	+	6	1093	3913	14114	ENSG00000116161.17	ENST00000367679.6	CACYBP	CACYBP-201	Known	Known	None	0.25	None	None	None	None
a2be59b3-78d4-4e00-bf56-2c36de5d4657	ONT_GM12878_R1	hg38_SIRV	chr20	17624658	17613682	-	13	1674	52472	625987	ENSG00000125844.15	ENCODEHT000625987	RRBP1	ENCODEHT000625987	Known	ISM	Suffix	0.0	None	None	None	None
249eb360-f59e-4a9f-854c-3f3f45f53a72	ONT_GM12878_R1	hg38_SIRV	chr12	49128345	49127816	-	1	416	34838	616297	ENSG00000123416.15	ENCODEHT000616297	TUBA1B	ENCODEHT000616297	Known	Genomic	None	0.4000000059604645	None	None	None	None
ddfc0f62-5e4c-4d1e-b8a3-ab4505b18c13	ONT_GM12878_R1	hg38_SIRV	chr20	17621879	17613682	-	11	2087	52472	625988	ENSG00000125844.15	ENCODEHT000625988	RRBP1	ENCODEHT000625988	Known	NIC	None	0.0	None	None	None	None
e2412617-e8ae-4697-a3ca-ccd6b81e1da3	ONT_GM12878_R1	hg38_SIRV	chr12	49129350	49127812	-	2	1224	34838	616301	ENSG00000123416.15	ENCODEHT000616301	TUBA1B	ENCODEHT000616301	Known	ISM	Suffix	0.4000000059604645	None	None	None	None
728b9be6-ede9-440e-9781-510f7691bf3e	ONT_GM12878_R2	hg38_SIRV	chr6	73518833	73517517	-	4	1046	19348	622700	ENSG00000156508.17	ENCODEHT000622700	EEF1A1	ENCODEHT000622700	Known	ISM	Both	0.10000000149011612	None	None	None	None
5c7a1545-6cca-49f1-a3f1-7a7dc72109ad	ONT_GM12878_R1	hg38_SIRV	chr20	17620796	17613683	-	9	1293	52472	625957	ENSG00000125844.15	ENCODEHT000625957	RRBP1	ENCODEHT000625957	Known	ISM	Suffix	0.0	None	None	None	None
de790978-d998-4989-8893-3aa63a36efbe	ONT_GM12878_R1	hg38_SIRV	chr12	49128400	49127816	-	1	471	34838	616297	ENSG00000123416.15	ENCODEHT000616297	TUBA1B	ENCODEHT000616297	Known	Genomic	None	0.4000000059604645	None	None	None	None
34f76cb7-2bec-40ca-8a15-a0504e74ca03	ONT_GM12878_R2	hg38_SIRV	chr20	17627571	17613681	-	16	1823	52472	625962	ENSG00000125844.15	ENCODEHT000625962	RRBP1	ENCODEHT000625962	Known	ISM	Suffix	0.0	None	None	None	None
9f0ab76b-5def-4764-87a3-27d4c0b59f96	ONT_GM12878_R2	hg38_SIRV	chr20	17614841	17613684	-	2	643	52472	625956	ENSG00000125844.15	ENCODEHT000625956	RRBP1	ENCODEHT000625956	Known	ISM	Suffix	0.0	None	None	None	None
b842c383-3c8c-4435-afef-de7c61c0acb9	ONT_GM12878_R2	hg38_SIRV	chr20	17614255	17613683	-	1	408	52472	625958	ENSG00000125844.15	ENCODEHT000625958	RRBP1	ENCODEHT000625958	Known	Genomic	None	0.0	None	None	None	None
m54284U_191110_105540/50921988/ccs	PB_GM12878_R1	hg38_SIRV	chr1	174999960	175010800	+	6	1629	3913	14114	ENSG00000116161.17	ENST00000367679.6	CACYBP	CACYBP-201	Known	Known	None	0.3499999940395355	None	None	None	None
dbbe24fb-7b6b-48fd-a08e-77615b4cef0b	ONT_GM12878_R2	hg38_SIRV	chr6	73521019	73517517	-	8	1717	19348	68739	ENSG00000156508.17	ENST00000309268.10	EEF1A1	EEF1A1-201	Known	Known	None	0.10000000149011612	None	None	None	None
d292cd9e-0e81-4132-ba2b-21cb9a0bb222	ONT_GM12878_R1	hg38_SIRV	chr12	49131340	49127812	-	4	1535	34838	121389	ENSG00000123416.15	ENST00000336023.9	TUBA1B	TUBA1B-202	Known	Known	None	0.4000000059604645	None	None	None	None
m54284U_191110_105540/178192562/ccs	PB_GM12878_R1	hg38_SIRV	chr20	17658816	17613683	-	23	3040	52472	188587	ENSG00000125844.15	ENST00000246043.8	RRBP1	RRBP1-201	Known	Known	None	0.0	None	None	None	None
4755d9d9-40f8-45b0-b6c6-91f854d2d207	ONT_GM12878_R1	hg38_SIRV	chr20	17643054	17613680	-	22	2702	52472	625982	ENSG00000125844.15	ENCODEHT000625982	RRBP1	ENCODEHT000625982	Known	ISM	Suffix	0.0	None	None	None	None
f7fbdd74-2f71-4a15-8e30-0cdf5e23f17b	ONT_GM12878_R1	hg38_SIRV	chr20	17620815	17613684	-	9	1311	52472	625957	ENSG00000125844.15	ENCODEHT000625957	RRBP1	ENCODEHT000625957	Known	ISM	Suffix	0.0	None	None	None	None
30e10766-f2de-41a1-ba9e-49a658ba381b	ONT_GM12878_R1	hg38_SIRV	chr12	49131383	49127812	-	4	1585	34838	121389	ENSG00000123416.15	ENST00000336023.9	TUBA1B	TUBA1B-202	Known	Known	None	0.4000000059604645	None	None	None	None
7e5d996a-38af-40e1-8740-6ce1ccb037c6	ONT_GM12878_R1	hg38_SIRV	chr20	17615953	17613683	-	4	775	52472	625989	ENSG00000125844.15	ENCODEHT000625989	RRBP1	ENCODEHT000625989	Known	ISM	Suffix	0.0	None	None	None	None
6b2a3e22-cf87-4ae9-b4ba-0434f92dbfc7	ONT_GM12878_R2	hg38_SIRV	chr6	73518851	73517517	-	4	1049	19348	622700	ENSG00000156508.17	ENCODEHT000622700	EEF1A1	ENCODEHT000622700	Known	ISM	Both	0.10000000149011612	None	None	None	None
e6ff8f00-c929-4a47-b4d5-41f9c5ba174c	ONT_GM12878_R1	hg38_SIRV	chr12	49128734	49127816	-	1	805	34838	616297	ENSG00000123416.15	ENCODEHT000616297	TUBA1B	ENCODEHT000616297	Known	Genomic	None	0.4000000059604645	None	None	None	None
fe29f131-523c-4e12-b346-7d23ac8b8809	ONT_GM12878_R1	hg38_SIRV	chr20	17614882	17613685	-	2	683	52472	625956	ENSG00000125844.15	ENCODEHT000625956	RRBP1	ENCODEHT000625956	Known	ISM	Suffix	0.0	None	None	None	None
m54284U_191110_105540/56428742/ccs	PB_GM12878_R1	hg38_SIRV	chr1	174999960	175010257	+	6	1086	3913	14114	ENSG00000116161.17	ENST00000367679.6	CACYBP	CACYBP-201	Known	Known	None	0.4000000059604645	None	None	None	None
42742175-f5d6-4cee-ad3e-1f0c2ed5327f	ONT_GM12878_R2	hg38_SIRV	chr20	17635650	17613683	-	19	2383	52472	625990	ENSG00000125844.15	ENCODEHT000625990	RRBP1	ENCODEHT000625990	Known	NIC	None	0.0	None	None	None	None
b1460277-3b77-4158-a6f7-cca5af811e39	ONT_GM12878_R1	hg38_SIRV	chr12	49129723	49127812	-	3	1500	34838	121390	ENSG00000123416.15	ENST00000332858.10	TUBA1B	TUBA1B-201	Known	Known	None	0.4000000059604645	None	None	None	None
30dad99f-2424-48d3-b7d6-8e0b4a4f8465	ONT_GM12878_R2	hg38_SIRV	chr6	73519383	73517517	-	5	1132	19348	622696	ENSG00000156508.17	ENCODEHT000622696	EEF1A1	ENCODEHT000622696	Known	ISM	Both	0.10000000149011612	None	None	None	None
cbcf29de-92f4-4640-85d5-e1a00cdc3b1c	ONT_GM12878_R1	hg38_SIRV	chr20	17658689	17613684	-	23	2909	52472	625991	ENSG00000125844.15	ENCODEHT000625991	RRBP1	ENCODEHT000625991	Known	NIC	None	0.0	None	None	None	None
e7ca9dbe-dc6f-4072-8869-34700c2f7616	ONT_GM12878_R1	hg38_SIRV	chr12	49131384	49127812	-	4	1586	34838	121389	ENSG00000123416.15	ENST00000336023.9	TUBA1B	TUBA1B-202	Known	Known	None	0.4000000059604645	None	None	None	None
e4bb3197-56d6-4e18-8465-efd8c7c9f3fb	ONT_GM12878_R2	hg38_SIRV	chr20	17615472	17613683	-	3	724	52472	625969	ENSG00000125844.15	ENCODEHT000625969	RRBP1	ENCODEHT000625969	Known	ISM	Suffix	0.0	None	None	None	None
26227850-58e9-4614-a0f1-be54b0590b1c	ONT_GM12878_R2	hg38_SIRV	chr20	17620806	17613684	-	9	1308	52472	625992	ENSG00000125844.15	ENCODEHT000625992	RRBP1	ENCODEHT000625992	Known	NNC	None	0.0	None	None	None	None
66ac28f4-53cf-4c63-9d8b-8da159015674	ONT_GM12878_R2	hg38_SIRV	chr6	73521019	73517517	-	8	1732	19348	68739	ENSG00000156508.17	ENST00000309268.10	EEF1A1	EEF1A1-201	Known	Known	None	0.10000000149011612	None	None	None	None
24d02213-a83a-4965-bb93-f4dddc6dd9e5	ONT_GM12878_R1	hg38_SIRV	chr12	49128602	49127816	-	1	673	34838	616297	ENSG00000123416.15	ENCODEHT000616297	TUBA1B	ENCODEHT000616297	Known	Genomic	None	0.4000000059604645	None	None	None	None
dd76ef7d-3882-48ed-8aed-22ac0c91c3a6	ONT_GM12878_R2	hg38_SIRV	chr20	17614243	17613685	-	1	393	52472	625958	ENSG00000125844.15	ENCODEHT000625958	RRBP1	ENCODEHT000625958	Known	Genomic	None	0.0	None	None	None	None
f87dc8e1-f14b-4592-adc5-db46c79bc764	ONT_GM12878_R2	hg38_SIRV	chr6	73517877	73517528	-	1	316	19348	622695	ENSG00000156508.17	ENCODEHT000622695	EEF1A1	ENCODEHT000622695	Known	ISM	None	0.10000000149011612	None	None	None	None
ff07ecba-6b4e-4fb3-8898-ca1c487707a2	ONT_GM12878_R1	hg38_SIRV	chr20	17636624	17613686	-	20	2445	52472	625993	ENSG00000125844.15	ENCODEHT000625993	RRBP1	ENCODEHT000625993	Known	ISM	Suffix	0.0	None	None	None	None
3d7f4c2d-91d4-4a8a-a4a4-a87694377d5e	ONT_GM12878_R2	hg38_SIRV	chr6	73517900	73517528	-	1	339	19348	622695	ENSG00000156508.17	ENCODEHT000622695	EEF1A1	ENCODEHT000622695	Known	ISM	None	0.10000000149011612	None	None	None	None
m54284U_191110_105540/113050065/ccs	PB_GM12878_R1	hg38_SIRV	chr1	174999960	175010397	+	6	1226	3913	14114	ENSG00000116161.17	ENST00000367679.6	CACYBP	CACYBP-201	Known	Known	None	0.44999998807907104	None	None	None	None
517a5f1c-815c-4c13-a800-515e9d9de8f1	ONT_GM12878_R2	hg38_SIRV	chr12	49131383	49127812	-	4	1579	34838	121389	ENSG00000123416.15	ENST00000336023.9	TUBA1B	TUBA1B-202	Known	Known	None	0.4000000059604645	None	None	None	None
17846b23-b888-4b05-8190-0fb96ede2b02	ONT_GM12878_R1	hg38_SIRV	chr20	17621570	17613686	-	10	1395	52472	625985	ENSG00000125844.15	ENCODEHT000625985	RRBP1	ENCODEHT000625985	Known	ISM	Suffix	0.0	None	None	None	None
e249d458-6e39-48c1-8d0b-53a8323c1154	ONT_GM12878_R1	hg38_SIRV	chr20	17635617	17613690	-	19	2335	52472	625994	ENSG00000125844.15	ENCODEHT000625994	RRBP1	ENCODEHT000625994	Known	NNC	None	0.0	None	None	None	None
c437ed95-6e6a-4536-9ff8-8fa8e3eda16a	ONT_GM12878_R1	hg38_SIRV	chr20	17658693	17613690	-	23	2906	52472	625995	ENSG00000125844.15	ENCODEHT000625995	RRBP1	ENCODEHT000625995	Known	NNC	None	0.0	None	None	None	None
704da4a4-1017-4b64-919d-c6a2c89a8b11	ONT_GM12878_R2	hg38_SIRV	chr6	73521020	73517517	-	8	1733	19348	68739	ENSG00000156508.17	ENST00000309268.10	EEF1A1	EEF1A1-201	Known	Known	None	0.10000000149011612	None	None	None	None
1560c2cc-5ad0-4545-af72-0b13e3c9efd2	ONT_GM12878_R2	hg38_SIRV	chr12	49131380	49127812	-	4	1583	34838	121389	ENSG00000123416.15	ENST00000336023.9	TUBA1B	TUBA1B-202	Known	Known	None	0.4000000059604645	None	None	None	None
bffc3370-5595-4626-b2cc-ad6667dbd6ac	ONT_GM12878_R1	hg38_SIRV	chr20	17625575	17613691	-	14	1733	52472	625996	ENSG00000125844.15	ENCODEHT000625996	RRBP1	ENCODEHT000625996	Known	ISM	Suffix	0.0	None	None	None	None
71a06f48-439a-4b43-867d-50ea31b19441	ONT_GM12878_R2	hg38_SIRV	chr12	49128725	49127816	-	1	796	34838	616297	ENSG00000123416.15	ENCODEHT000616297	TUBA1B	ENCODEHT000616297	Known	Genomic	None	0.4000000059604645	None	None	None	None
a4ad11d6-7266-470d-acfb-874aa758dae3	ONT_GM12878_R2	hg38_SIRV	chr6	73517948	73517528	-	1	367	19348	622695	ENSG00000156508.17	ENCODEHT000622695	EEF1A1	ENCODEHT000622695	Known	ISM	None	0.10000000149011612	None	None	None	None
c8c457aa-3772-4512-9de2-a23d97e08067	ONT_GM12878_R2	hg38_SIRV	chr12	49128279	49127816	-	1	350	34838	616297	ENSG00000123416.15	ENCODEHT000616297	TUBA1B	ENCODEHT000616297	Known	Genomic	None	0.4000000059604645	None	None	None	None
900c097b-4d6f-4071-a4eb-ee60a3c2f65f	ONT_GM12878_R1	hg38_SIRV	chr20	17614311	17613693	-	1	453	52472	625958	ENSG00000125844.15	ENCODEHT000625958	RRBP1	ENCODEHT000625958	Known	Genomic	None	0.0	None	None	None	None
63f2ec41-1168-4487-a395-cf21c1797185	ONT_GM12878_R2	hg38_SIRV	chr20	17614322	17613693	-	1	464	52472	625958	ENSG00000125844.15	ENCODEHT000625958	RRBP1	ENCODEHT000625958	Known	Genomic	None	0.0	None	None	None	None
800820c0-dcc6-48d6-89ba-d96ec9d17af6	ONT_GM12878_R2	hg38_SIRV	chr12	49128229	49127816	-	1	300	34838	616297	ENSG00000123416.15	ENCODEHT000616297	TUBA1B	ENCODEHT000616297	Known	Genomic	None	0.4000000059604645	None	None	None	None
277b2ef7-d77f-45ba-99b6-d0c7846de1fe	ONT_GM12878_R2	hg38_SIRV	chr20	17614144	17613693	-	1	287	52472	625958	ENSG00000125844.15	ENCODEHT000625958	RRBP1	ENCODEHT000625958	Known	Genomic	None	0.0	None	None	None	None
m54284U_191110_105540/122224811/ccs	PB_GM12878_R1	hg38_SIRV	chr1	174999960	175010800	+	6	1629	3913	14114	ENSG00000116161.17	ENST00000367679.6	CACYBP	CACYBP-201	Known	Known	None	0.3499999940395355	None	None	None	None
ac33ba4f-600e-428a-9966-6bdb2da57622	ONT_GM12878_R2	hg38_SIRV	chr20	17614104	17613694	-	1	246	52472	625958	ENSG00000125844.15	ENCODEHT000625958	RRBP1	ENCODEHT000625958	Known	Genomic	None	0.0	None	None	None	None
5dac6d35-f1f1-4142-9901-4aa38b8bb663	ONT_GM12878_R2	hg38_SIRV	chr6	73520059	73517517	-	7	1715	19348	68735	ENSG00000156508.17	ENST00000316292.13	EEF1A1	EEF1A1-202	Known	Known	None	0.10000000149011612	None	None	None	None
4c82417c-a918-40ce-b2a9-e2731484f513	ONT_GM12878_R1	hg38_SIRV	chr20	17659239	17613694	-	23	3450	52472	188587	ENSG00000125844.15	ENST00000246043.8	RRBP1	RRBP1-201	Known	Known	None	0.05000000074505806	None	None	None	None
8bf4a054-9d4c-48ed-a000-2e00b292a0f1	ONT_GM12878_R1	hg38_SIRV	chr20	17615048	17613695	-	1	1175	52472	625958	ENSG00000125844.15	ENCODEHT000625958	RRBP1	ENCODEHT000625958	Known	Genomic	None	0.05000000074505806	None	None	None	None
31879316-36cf-4fa1-a9d2-44b732f85063	ONT_GM12878_R2	hg38_SIRV	chr12	49129588	49127812	-	3	1359	34838	121390	ENSG00000123416.15	ENST00000332858.10	TUBA1B	TUBA1B-201	Known	Known	None	0.4000000059604645	None	None	None	None
b1ccefe9-3024-49ad-b365-b6a94b0c9fc7	ONT_GM12878_R1	hg38_SIRV	chr20	17659155	17613694	-	23	3368	52472	188587	ENSG00000125844.15	ENST00000246043.8	RRBP1	RRBP1-201	Known	Known	None	0.05000000074505806	None	None	None	None
a0e2810f-854c-4761-b312-7d96c4bcc1f8	ONT_GM12878_R2	hg38_SIRV	chr20	17621536	17613693	-	10	1363	52472	625964	ENSG00000125844.15	ENCODEHT000625964	RRBP1	ENCODEHT000625964	Known	ISM	Suffix	0.05000000074505806	None	None	None	None
1a1397fd-0a9d-4e3f-b612-f0d9cd1820e5	ONT_GM12878_R2	hg38_SIRV	chr6	73521019	73517517	-	8	1719	19348	68739	ENSG00000156508.17	ENST00000309268.10	EEF1A1	EEF1A1-201	Known	Known	None	0.10000000149011612	None	None	None	None
9e1adc1a-ca16-46b6-9fda-61b1d9667758	ONT_GM12878_R2	hg38_SIRV	chr20	17620821	17613695	-	9	1307	52472	625957	ENSG00000125844.15	ENCODEHT000625957	RRBP1	ENCODEHT000625957	Known	ISM	Suffix	0.05000000074505806	None	None	None	None
28eaddd5-aaaa-4502-a22d-0aec043cc9bf	ONT_GM12878_R2	hg38_SIRV	chr12	49131379	49127812	-	4	1581	34838	121389	ENSG00000123416.15	ENST00000336023.9	TUBA1B	TUBA1B-202	Known	Known	None	0.4000000059604645	None	None	None	None
dd26b69b-2485-45db-9fdf-d0115658021e	ONT_GM12878_R2	hg38_SIRV	chr6	73517906	73517528	-	1	345	19348	622695	ENSG00000156508.17	ENCODEHT000622695	EEF1A1	ENCODEHT000622695	Known	ISM	None	0.10000000149011612	None	None	None	None
faa4cc52-c489-4a3e-ad58-a53e30783f39	ONT_GM12878_R2	hg38_SIRV	chr20	17658912	17613694	-	23	3118	52472	188587	ENSG00000125844.15	ENST00000246043.8	RRBP1	RRBP1-201	Known	Known	None	0.05000000074505806	None	None	None	None
d4b3bba7-a1ec-4bf0-a379-36c56410c622	ONT_GM12878_R2	hg38_SIRV	chr20	17659387	17613684	-	23	3363	52472	625995	ENSG00000125844.15	ENCODEHT000625995	RRBP1	ENCODEHT000625995	Known	NNC	None	0.10000000149011612	None	None	None	None
1d028ac9-8449-4776-af46-38ad72d8f1f5	ONT_GM12878_R1	hg38_SIRV	chr20	17614839	17613698	-	2	622	52472	625997	ENSG00000125844.15	ENCODEHT000625997	RRBP1	ENCODEHT000625997	Known	NNC	None	0.15000000596046448	None	None	None	None
m54284U_191110_105540/123273348/ccs	PB_GM12878_R1	hg38_SIRV	chr1	174999960	175010279	+	6	1108	3913	14114	ENSG00000116161.17	ENST00000367679.6	CACYBP	CACYBP-201	Known	Known	None	0.20000000298023224	None	None	None	None
2cd629f2-ee16-4584-af8f-60ae31b59af7	ONT_GM12878_R2	hg38_SIRV	chr12	49129364	49127812	-	2	1238	34838	616301	ENSG00000123416.15	ENCODEHT000616301	TUBA1B	ENCODEHT000616301	Known	ISM	Suffix	0.4000000059604645	None	None	None	None
ea4addfa-58d6-4ab7-ae9e-bf8295d1218f	ONT_GM12878_R1	hg38_SIRV	chr20	17658835	17613698	-	23	3041	52472	625998	ENSG00000125844.15	ENCODEHT000625998	RRBP1	ENCODEHT000625998	Known	NIC	None	0.15000000596046448	None	None	None	None
edb44026-24c5-4aab-97c8-a8b9f86a52fd	ONT_GM12878_R2	hg38_SIRV	chr20	17614145	17613699	-	1	282	52472	625958	ENSG00000125844.15	ENCODEHT000625958	RRBP1	ENCODEHT000625958	Known	Genomic	None	0.15000000596046448	None	None	None	None
744aa172-7bf5-4277-a621-0790012f80ce	ONT_GM12878_R2	hg38_SIRV	chr6	73519379	73517521	-	6	1413	19348	622701	ENSG00000156508.17	ENCODEHT000622701	EEF1A1	ENCODEHT000622701	Known	ISM	Both	0.10000000149011612	None	None	None	None
31423570-ac63-43e5-bfad-4eee75bc5e79	ONT_GM12878_R2	hg38_SIRV	chr12	49128604	49127816	-	1	675	34838	616297	ENSG00000123416.15	ENCODEHT000616297	TUBA1B	ENCODEHT000616297	Known	Genomic	None	0.4000000059604645	None	None	None	None
39d7a3e7-ba8b-4a88-9f6f-22f87da25b63	ONT_GM12878_R2	hg38_SIRV	chr12	49128182	49127816	-	1	253	34838	616297	ENSG00000123416.15	ENCODEHT000616297	TUBA1B	ENCODEHT000616297	Known	Genomic	None	0.4000000059604645	None	None	None	None
09936a24-aa9e-4932-90dc-83ab75bfed9b	ONT_GM12878_R2	hg38_SIRV	chr20	17620808	17613699	-	9	1311	52472	625999	ENSG00000125844.15	ENCODEHT000625999	RRBP1	ENCODEHT000625999	Known	ISM	Suffix	0.20000000298023224	None	None	None	None
9d3d6336-9ae0-45e1-aef3-dcf096380d95	ONT_GM12878_R1	hg38_SIRV	chr20	17658901	17613703	-	23	3105	52472	188587	ENSG00000125844.15	ENST00000246043.8	RRBP1	RRBP1-201	Known	Known	None	0.30000001192092896	None	None	None	None
aaf0d406-f68f-49b0-8885-25e563795ff6	ONT_GM12878_R2	hg38_SIRV	chr6	73519604	73517517	-	5	1338	19348	622696	ENSG00000156508.17	ENCODEHT000622696	EEF1A1	ENCODEHT000622696	Known	ISM	Both	0.10000000149011612	None	None	None	None
578d8704-af28-41e7-9c6a-024992958b98	ONT_GM12878_R1	hg38_SIRV	chr20	17615513	17613704	-	3	738	52472	625969	ENSG00000125844.15	ENCODEHT000625969	RRBP1	ENCODEHT000625969	Known	ISM	Suffix	0.3499999940395355	None	None	None	None
1286a006-191b-4bd7-a3ae-a35853f1ffb0	ONT_GM12878_R2	hg38_SIRV	chr12	49131373	49127812	-	4	1575	34838	121389	ENSG00000123416.15	ENST00000336023.9	TUBA1B	TUBA1B-202	Known	Known	None	0.4000000059604645	None	None	None	None
m54284U_191110_105540/152962351/ccs	PB_GM12878_R1	hg38_SIRV	chr1	174999960	175009976	+	6	805	3913	14114	ENSG00000116161.17	ENST00000367679.6	CACYBP	CACYBP-201	Known	Known	None	0.550000011920929	None	None	None	None
274cfaa4-0434-4c29-9f55-0df62af42dae	ONT_GM12878_R1	hg38_SIRV	chr20	17633484	17613705	-	18	2118	52472	626000	ENSG00000125844.15	ENCODEHT000626000	RRBP1	ENCODEHT000626000	Known	ISM	Suffix	0.3499999940395355	None	None	None	None
8f05f3f1-e3d2-4d45-b056-99a1a90b6d43	ONT_GM12878_R2	hg38_SIRV	chr12	49128696	49127816	-	1	761	34838	616297	ENSG00000123416.15	ENCODEHT000616297	TUBA1B	ENCODEHT000616297	Known	Genomic	None	0.4000000059604645	None	None	None	None
fde60c3e-2bb1-4280-a56a-56e65d7d2682	ONT_GM12878_R2	hg38_SIRV	chr12	49128259	49127816	-	1	340	34838	616297	ENSG00000123416.15	ENCODEHT000616297	TUBA1B	ENCODEHT000616297	Known	Genomic	None	0.4000000059604645	None	None	None	None
21664125-8be0-4529-a2ed-c97e2697f1c5	ONT_GM12878_R2	hg38_SIRV	chr20	17659077	17613705	-	23	3271	52472	188587	ENSG00000125844.15	ENST00000246043.8	RRBP1	RRBP1-201	Known	Known	None	0.3499999940395355	None	None	None	None
e7b20e9a-f33c-4fa9-9d5f-b4237f97bf2d	ONT_GM12878_R2	hg38_SIRV	chr12	49128691	49127816	-	1	755	34838	616297	ENSG00000123416.15	ENCODEHT000616297	TUBA1B	ENCODEHT000616297	Known	Genomic	None	0.4000000059604645	None	None	None	None
640dd1a9-8067-43f6-8dbd-df74303c43ad	ONT_GM12878_R2	hg38_SIRV	chr6	73520059	73517517	-	7	1715	19348	68735	ENSG00000156508.17	ENST00000316292.13	EEF1A1	EEF1A1-202	Known	Known	None	0.10000000149011612	None	None	None	None
fdf9d50a-ae41-4bda-bba4-3dbaee41cd94	ONT_GM12878_R2	hg38_SIRV	chr12	49128379	49127816	-	1	450	34838	616297	ENSG00000123416.15	ENCODEHT000616297	TUBA1B	ENCODEHT000616297	Known	Genomic	None	0.4000000059604645	None	None	None	None
76ecdb8a-7cbc-48fe-842a-78fe998267d8	ONT_GM12878_R2	hg38_SIRV	chr20	17620368	17613704	-	8	1164	52472	625977	ENSG00000125844.15	ENCODEHT000625977	RRBP1	ENCODEHT000625977	Known	NIC	None	0.3499999940395355	None	None	None	None
81125aa6-2ff0-45f6-b723-2f23d60af391	ONT_GM12878_R1	hg38_SIRV	chr20	17635563	17613708	-	19	2261	52472	626001	ENSG00000125844.15	ENCODEHT000626001	RRBP1	ENCODEHT000626001	Known	ISM	Suffix	0.3499999940395355	None	None	None	None
b2898c45-88f4-4f37-8ede-aceba00954a9	ONT_GM12878_R2	hg38_SIRV	chr12	49131383	49127812	-	4	1585	34838	121389	ENSG00000123416.15	ENST00000336023.9	TUBA1B	TUBA1B-202	Known	Known	None	0.4000000059604645	None	None	None	None
7de9252d-78cb-4f71-8071-bcbde06cbaa1	ONT_GM12878_R2	hg38_SIRV	chr20	17620822	17613709	-	9	1294	52472	625957	ENSG00000125844.15	ENCODEHT000625957	RRBP1	ENCODEHT000625957	Known	ISM	Suffix	0.3499999940395355	None	None	None	None
debc3eda-3672-4e2b-a1f6-7085ec8adf89	ONT_GM12878_R2	hg38_SIRV	chr6	73518417	73517517	-	2	635	19348	622692	ENSG00000156508.17	ENCODEHT000622692	EEF1A1	ENCODEHT000622692	Known	ISM	Both	0.10000000149011612	None	None	None	None
m54284U_191110_105540/154076005/ccs	PB_GM12878_R1	hg38_SIRV	chr1	174999960	175010263	+	6	1092	3913	14114	ENSG00000116161.17	ENST00000367679.6	CACYBP	CACYBP-201	Known	Known	None	0.25	None	None	None	None
14554266-e26f-4ed3-8d87-edf37871be2c	ONT_GM12878_R2	hg38_SIRV	chr12	49128666	49127816	-	1	737	34838	616297	ENSG00000123416.15	ENCODEHT000616297	TUBA1B	ENCODEHT000616297	Known	Genomic	None	0.4000000059604645	None	None	None	None
2c3fc3b8-cb12-4f9e-aeb0-ea235549422b	ONT_GM12878_R2	hg38_SIRV	chr20	17619784	17613721	-	7	1063	52472	625967	ENSG00000125844.15	ENCODEHT000625967	RRBP1	ENCODEHT000625967	Known	ISM	Suffix	0.10000000149011612	None	None	None	None
84e03f3c-7ff5-4a3f-9868-906d01fb1b27	ONT_GM12878_R1	hg38_SIRV	chr20	17659059	17613723	-	23	3244	52472	626002	ENSG00000125844.15	ENCODEHT000626002	RRBP1	ENCODEHT000626002	Known	NIC	None	0.10000000149011612	None	None	None	None
1b1a79bf-4eee-48ea-89b5-52315172e758	ONT_GM12878_R2	hg38_SIRV	chr12	49131383	49127812	-	4	1585	34838	121389	ENSG00000123416.15	ENST00000336023.9	TUBA1B	TUBA1B-202	Known	Known	None	0.4000000059604645	None	None	None	None
6350b9a3-5a5c-4190-a2b6-464053a98a03	ONT_GM12878_R1	hg38_SIRV	chr20	17621771	17613769	-	11	1393	52472	625965	ENSG00000125844.15	ENCODEHT000625965	RRBP1	ENCODEHT000625965	Known	ISM	Suffix	0.20000000298023224	None	None	None	None
c7a4f5b7-3f1f-4086-a8b6-a2de307569d0	ONT_GM12878_R2	hg38_SIRV	chr6	73518477	73517517	-	3	776	19348	622697	ENSG00000156508.17	ENCODEHT000622697	EEF1A1	ENCODEHT000622697	Known	ISM	Suffix	0.10000000149011612	None	None	None	None
1051039b-6bf2-4bc9-a149-80847c9a5116	ONT_GM12878_R1	hg38_SIRV	chr20	17615516	17613887	-	3	564	52472	625969	ENSG00000125844.15	ENCODEHT000625969	RRBP1	ENCODEHT000625969	Known	ISM	Suffix	0.0	None	None	None	None
1f92e7b3-9558-4b83-800b-5922df47e770	ONT_GM12878_R1	hg38_SIRV	chr20	17615944	17613954	-	4	522	52472	626003	ENSG00000125844.15	ENCODEHT000626003	RRBP1	ENCODEHT000626003	Known	ISM	Suffix	0.15000000596046448	None	None	None	None
m54284U_191110_105540/31197651/ccs	PB_GM12878_R1	hg38_SIRV	chr12	49131393	49127813	-	4	1594	34838	121389	ENSG00000123416.15	ENST00000336023.9	TUBA1B	TUBA1B-202	Known	Known	None	0.44999998807907104	None	None	None	None
61f1761b-e1f1-411e-a11f-131192e5a9d7	ONT_GM12878_R2	hg38_SIRV	chr6	73521011	73517517	-	8	1736	19348	68739	ENSG00000156508.17	ENST00000309268.10	EEF1A1	EEF1A1-201	Known	Known	None	0.10000000149011612	None	None	None	None
m54284U_191111_172039/6684981/ccs	PB_GM12878_R2	hg38_SIRV	chr1	174999960	175010361	+	6	1190	3913	14114	ENSG00000116161.17	ENST00000367679.6	CACYBP	CACYBP-201	Known	Known	None	0.4000000059604645	None	None	None	None
e002add4-a503-47da-bb37-bbdc009549db	ONT_GM12878_R1	hg38_SIRV	chr20	17620368	17614024	-	8	876	52472	626004	ENSG00000125844.15	ENCODEHT000626004	RRBP1	ENCODEHT000626004	Known	ISM	Suffix	0.25	None	None	None	None
m54284U_191110_105540/100467291/ccs	PB_GM12878_R1	hg38_SIRV	chr12	49131393	49127813	-	4	1594	34838	121389	ENSG00000123416.15	ENST00000336023.9	TUBA1B	TUBA1B-202	Known	Known	None	0.44999998807907104	None	None	None	None
m54284U_191110_105540/145622879/ccs	PB_GM12878_R1	hg38_SIRV	chr20	17619780	17614092	-	7	683	52472	625967	ENSG00000125844.15	ENCODEHT000625967	RRBP1	ENCODEHT000625967	Known	ISM	Suffix	0.20000000298023224	None	None	None	None
ab658a58-4d08-4ff8-99bd-5bcbbd26dacf	ONT_GM12878_R2	hg38_SIRV	chr6	73519399	73517517	-	5	1130	19348	622696	ENSG00000156508.17	ENCODEHT000622696	EEF1A1	ENCODEHT000622696	Known	ISM	Both	0.10000000149011612	None	None	None	None
m54284U_191111_172039/156696714/ccs	PB_GM12878_R2	hg38_SIRV	chr20	17658626	17614092	-	23	2442	52472	188587	ENSG00000125844.15	ENST00000246043.8	RRBP1	RRBP1-201	Known	Known	None	0.20000000298023224	None	None	None	None
m54284U_191110_105540/151914356/ccs	PB_GM12878_R1	hg38_SIRV	chr20	17658796	17614096	-	23	2608	52472	188587	ENSG00000125844.15	ENST00000246043.8	RRBP1	RRBP1-201	Known	Known	None	0.20000000298023224	None	None	None	None
m54284U_191110_105540/106561836/ccs	PB_GM12878_R1	hg38_SIRV	chr12	49131393	49127813	-	4	1594	34838	121389	ENSG00000123416.15	ENST00000336023.9	TUBA1B	TUBA1B-202	Known	Known	None	0.44999998807907104	None	None	None	None
1fa2b003-8bc9-46e3-b1c9-4b7942b3c048	ONT_GM12878_R1	hg38_SIRV	chr20	17621883	17614097	-	12	1111	52472	626005	ENSG00000125844.15	ENCODEHT000626005	RRBP1	ENCODEHT000626005	Known	ISM	Suffix	0.20000000298023224	None	None	None	None
37472723-4c0c-4536-9469-aeb373fdef91	ONT_GM12878_R2	hg38_SIRV	chr6	73519381	73517517	-	5	1124	19348	622696	ENSG00000156508.17	ENCODEHT000622696	EEF1A1	ENCODEHT000622696	Known	ISM	Both	0.10000000149011612	None	None	None	None
m54284U_191111_172039/8848555/ccs	PB_GM12878_R2	hg38_SIRV	chr1	174999960	175008695	+	5	740	3913	14116	ENSG00000116161.17	ENST00000473925.1	CACYBP	CACYBP-207	Known	Known	None	0.550000011920929	None	None	None	None
d43cba31-a256-4d28-95a9-c103166b6fc0	ONT_GM12878_R2	hg38_SIRV	chr20	17618650	17614100	-	6	611	52472	188584	ENSG00000125844.15	ENST00000468428.1	RRBP1	RRBP1-207	Known	Known	None	0.30000001192092896	None	None	None	None
m54284U_191110_105540/127665146/ccs	PB_GM12878_R1	hg38_SIRV	chr12	49131393	49127813	-	4	1594	34838	121389	ENSG00000123416.15	ENST00000336023.9	TUBA1B	TUBA1B-202	Known	Known	None	0.44999998807907104	None	None	None	None
9750c50b-a3d7-4d31-9054-7982b6630f09	ONT_GM12878_R2	hg38_SIRV	chr6	73517761	73517528	-	1	194	19348	622695	ENSG00000156508.17	ENCODEHT000622695	EEF1A1	ENCODEHT000622695	Known	ISM	None	0.10000000149011612	None	None	None	None
m54284U_191110_105540/26872036/ccs	PB_GM12878_R1	hg38_SIRV	chr20	17659163	17614102	-	23	2969	52472	188587	ENSG00000125844.15	ENST00000246043.8	RRBP1	RRBP1-201	Known	Known	None	0.25	None	None	None	None
m54284U_191110_105540/132055791/ccs	PB_GM12878_R1	hg38_SIRV	chr20	17633531	17614102	-	18	1775	52472	626006	ENSG00000125844.15	ENCODEHT000626006	RRBP1	ENCODEHT000626006	Known	ISM	Suffix	0.25	None	None	None	None
m54284U_191110_105540/152174899/ccs	PB_GM12878_R1	hg38_SIRV	chr12	49131393	49127813	-	4	1594	34838	121389	ENSG00000123416.15	ENST00000336023.9	TUBA1B	TUBA1B-202	Known	Known	None	0.44999998807907104	None	None	None	None
m54284U_191111_172039/158401417/ccs	PB_GM12878_R2	hg38_SIRV	chr20	17658928	17614102	-	23	2734	52472	188587	ENSG00000125844.15	ENST00000246043.8	RRBP1	RRBP1-201	Known	Known	None	0.25	None	None	None	None
64e90b0c-c55b-4f5f-9b0f-0873fd775ef7	ONT_GM12878_R2	hg38_SIRV	chr6	73521019	73517517	-	8	1719	19348	68739	ENSG00000156508.17	ENST00000309268.10	EEF1A1	EEF1A1-201	Known	Known	None	0.10000000149011612	None	None	None	None
9aca5147-7823-4d5b-afff-a44bf71e36b8	ONT_GM12878_R1	hg38_SIRV	chr20	17659233	17614108	-	23	3045	52472	626007	ENSG00000125844.15	ENCODEHT000626007	RRBP1	ENCODEHT000626007	Known	NIC	None	0.30000001192092896	None	None	None	None
a56616d8-6c72-453e-b4aa-275c94f495b0	ONT_GM12878_R1	hg38_SIRV	chr20	17621559	17614109	-	10	979	52472	625964	ENSG00000125844.15	ENCODEHT000625964	RRBP1	ENCODEHT000625964	Known	ISM	Suffix	0.30000001192092896	None	None	None	None
m54284U_191110_105540/166397408/ccs	PB_GM12878_R1	hg38_SIRV	chr12	49131393	49127813	-	4	1594	34838	121389	ENSG00000123416.15	ENST00000336023.9	TUBA1B	TUBA1B-202	Known	Known	None	0.44999998807907104	None	None	None	None
a9b3250b-e2f7-4ff7-9246-3063990fcc1a	ONT_GM12878_R1	hg38_SIRV	chr20	17621770	17614110	-	11	1056	52472	625960	ENSG00000125844.15	ENCODEHT000625960	RRBP1	ENCODEHT000625960	Known	NNC	None	0.3499999940395355	None	None	None	None
m54284U_191111_172039/9568510/ccs	PB_GM12878_R2	hg38_SIRV	chr1	174999960	175010267	+	6	1096	3913	14114	ENSG00000116161.17	ENST00000367679.6	CACYBP	CACYBP-201	Known	Known	None	0.30000001192092896	None	None	None	None
d7e798d5-33fb-48c4-a5c9-f02c7db2d2f2	ONT_GM12878_R1	hg38_SIRV	chr20	17621557	17614136	-	10	943	52472	625964	ENSG00000125844.15	ENCODEHT000625964	RRBP1	ENCODEHT000625964	Known	ISM	Suffix	0.3499999940395355	None	None	None	None
550dceba-bbf5-4381-883a-2678bf5975d7	ONT_GM12878_R2	hg38_SIRV	chr6	73519593	73517517	-	5	1342	19348	622696	ENSG00000156508.17	ENCODEHT000622696	EEF1A1	ENCODEHT000622696	Known	ISM	Both	0.10000000149011612	None	None	None	None
e94ece7a-8b82-4e3c-9a11-244fb76cb26e	ONT_GM12878_R1	hg38_SIRV	chr20	17621868	17614152	-	12	1039	52472	625961	ENSG00000125844.15	ENCODEHT000625961	RRBP1	ENCODEHT000625961	Known	ISM	Suffix	0.4000000059604645	None	None	None	None
m54284U_191110_105540/166658452/ccs	PB_GM12878_R1	hg38_SIRV	chr12	49131397	49127813	-	4	1598	34838	121389	ENSG00000123416.15	ENST00000336023.9	TUBA1B	TUBA1B-202	Known	Known	None	0.44999998807907104	None	None	None	None
2760f838-0a0a-472e-a659-99f7e3a4ca94	ONT_GM12878_R2	hg38_SIRV	chr6	73517785	73517528	-	1	224	19348	622695	ENSG00000156508.17	ENCODEHT000622695	EEF1A1	ENCODEHT000622695	Known	ISM	None	0.10000000149011612	None	None	None	None
35a5d8e8-1adc-45de-9c29-271af7385365	ONT_GM12878_R2	hg38_SIRV	chr20	17658814	17614158	-	23	2570	52472	188587	ENSG00000125844.15	ENST00000246043.8	RRBP1	RRBP1-201	Known	Known	None	0.4000000059604645	None	None	None	None
m54284U_191110_105540/92996028/ccs	PB_GM12878_R1	hg38_SIRV	chr20	17635702	17614169	-	19	1846	52472	626001	ENSG00000125844.15	ENCODEHT000626001	RRBP1	ENCODEHT000626001	Known	ISM	Suffix	0.5	None	None	None	None
m54284U_191110_105540/87753107/ccs	PB_GM12878_R1	hg38_SIRV	chr20	17633558	17615430	-	16	1540	52472	626008	ENSG00000125844.15	ENCODEHT000626008	RRBP1	ENCODEHT000626008	Known	ISM	Prefix	0.10000000149011612	None	None	None	None
m54284U_191111_172039/45155101/ccs	PB_GM12878_R2	hg38_SIRV	chr12	49131393	49127813	-	4	1594	34838	121389	ENSG00000123416.15	ENST00000336023.9	TUBA1B	TUBA1B-202	Known	Known	None	0.44999998807907104	None	None	None	None
d1a100c0-464b-49de-9f3f-5388274a9449	ONT_GM12878_R2	hg38_SIRV	chr6	73521023	73517517	-	8	1709	19348	68739	ENSG00000156508.17	ENST00000309268.10	EEF1A1	EEF1A1-201	Known	Known	None	0.10000000149011612	None	None	None	None
m54284U_191111_172039/56165381/ccs	PB_GM12878_R2	hg38_SIRV	chr20	17658911	17615430	-	21	2455	52472	626009	ENSG00000125844.15	ENCODEHT000626009	RRBP1	ENCODEHT000626009	Known	ISM	Prefix	0.10000000149011612	None	None	None	None
m54284U_191111_172039/12452539/ccs	PB_GM12878_R2	hg38_SIRV	chr1	174999960	175011104	+	6	1933	3913	14114	ENSG00000116161.17	ENST00000367679.6	CACYBP	CACYBP-201	Known	Known	None	0.8999999761581421	None	None	None	None
m54284U_191111_172039/49742081/ccs	PB_GM12878_R2	hg38_SIRV	chr12	49131388	49127813	-	4	1589	34838	121389	ENSG00000123416.15	ENST00000336023.9	TUBA1B	TUBA1B-202	Known	Known	None	0.44999998807907104	None	None	None	None
m54284U_191111_172039/148507437/ccs	PB_GM12878_R2	hg38_SIRV	chr20	17627590	17615430	-	14	1210	52472	626010	ENSG00000125844.15	ENCODEHT000626010	RRBP1	ENCODEHT000626010	Known	ISM	Both	0.10000000149011612	None	None	None	None
8d66d254-a5ee-411f-b8e2-12ae8876dddb	ONT_GM12878_R2	hg38_SIRV	chr6	73521018	73517518	-	8	1718	19348	622730	ENSG00000156508.17	ENCODEHT000622730	EEF1A1	ENCODEHT000622730	Known	NIC	None	0.10000000149011612	None	None	None	None
m54284U_191111_172039/169149262/ccs	PB_GM12878_R2	hg38_SIRV	chr20	17658989	17615431	-	21	2512	52472	626009	ENSG00000125844.15	ENCODEHT000626009	RRBP1	ENCODEHT000626009	Known	ISM	Prefix	0.10000000149011612	None	None	None	None
m54284U_191111_172039/59049065/ccs	PB_GM12878_R2	hg38_SIRV	chr12	49131393	49127813	-	4	1594	34838	121389	ENSG00000123416.15	ENST00000336023.9	TUBA1B	TUBA1B-202	Known	Known	None	0.44999998807907104	None	None	None	None
0f76aecc-d2a9-4390-9215-a954f4125ed2	ONT_GM12878_R1	hg38_SIRV	chr20	17618676	17615430	-	4	382	52472	626011	ENSG00000125844.15	ENCODEHT000626011	RRBP1	ENCODEHT000626011	Known	ISM	None	0.10000000149011612	None	None	None	None
d6f1e7a0-a00c-4f8f-a20e-64d498da78df	ONT_GM12878_R2	hg38_SIRV	chr6	73519977	73517517	-	7	1627	19348	624166	ENSG00000156508.17	ENCODEHT000624166	EEF1A1	ENCODEHT000624166	Known	ISM	Suffix	0.10000000149011612	None	None	None	None
668aba27-ae50-40e4-8850-3a7c3a30b564	ONT_GM12878_R2	hg38_SIRV	chr20	17618674	17615445	-	4	365	52472	626012	ENSG00000125844.15	ENCODEHT000626012	RRBP1	ENCODEHT000626012	Known	ISM	None	0.25	None	None	None	None
aec47ee7-7574-4498-adef-4ec69c548be1	ONT_GM12878_R1	hg38_SIRV	chr12	49129723	49127813	-	3	1499	34838	121390	ENSG00000123416.15	ENST00000332858.10	TUBA1B	TUBA1B-201	Known	Known	None	0.44999998807907104	None	None	None	None
m54284U_191111_172039/57804884/ccs	PB_GM12878_R2	hg38_SIRV	chr1	174999960	175010259	+	6	1081	3913	14114	ENSG00000116161.17	ENST00000367679.6	CACYBP	CACYBP-201	Known	Known	None	0.4000000059604645	None	None	None	None
fdfff9e8-ed38-45a8-9f21-397f2dadb98c	ONT_GM12878_R1	hg38_SIRV	chr12	49131365	49127813	-	4	1558	34838	626013	ENSG00000123416.15	ENCODEHT000626013	TUBA1B	ENCODEHT000626013	Known	NIC	None	0.44999998807907104	None	None	None	None
36427901-c237-49f6-b353-7f98548c41c7	ONT_GM12878_R2	hg38_SIRV	chr20	17621544	17615490	-	8	664	52472	626014	ENSG00000125844.15	ENCODEHT000626014	RRBP1	ENCODEHT000626014	Known	ISM	Both	0.15000000596046448	None	None	None	None
02a22a09-ca57-41da-b6bb-a04bb7925061	ONT_GM12878_R2	hg38_SIRV	chr6	73519494	73517517	-	5	1248	19348	622696	ENSG00000156508.17	ENCODEHT000622696	EEF1A1	ENCODEHT000622696	Known	ISM	Both	0.10000000149011612	None	None	None	None
m54284U_191111_172039/174131849/ccs	PB_GM12878_R2	hg38_SIRV	chr20	17627381	17615502	-	13	1050	52472	626015	ENSG00000125844.15	ENCODEHT000626015	RRBP1	ENCODEHT000626015	Known	ISM	Both	0.3499999940395355	None	None	None	None
a8927551-a675-47bb-96ae-447aae1f66bf	ONT_GM12878_R1	hg38_SIRV	chr12	49129535	49127813	-	3	1311	34838	121390	ENSG00000123416.15	ENST00000332858.10	TUBA1B	TUBA1B-201	Known	Known	None	0.44999998807907104	None	None	None	None
m54284U_191111_172039/88083135/ccs	PB_GM12878_R2	hg38_SIRV	chr20	17624644	17615505	-	11	892	52472	626016	ENSG00000125844.15	ENCODEHT000626016	RRBP1	ENCODEHT000626016	Known	ISM	Prefix	0.44999998807907104	None	None	None	None
1a8251c7-9b01-4ca0-bfed-0deeed63d67a	ONT_GM12878_R2	hg38_SIRV	chr6	73521015	73517517	-	8	1680	19348	68739	ENSG00000156508.17	ENST00000309268.10	EEF1A1	EEF1A1-201	Known	Known	None	0.10000000149011612	None	None	None	None
410a74c8-d638-48fb-a535-00d3554b973c	ONT_GM12878_R2	hg38_SIRV	chr6	73517966	73517528	-	1	397	19348	622695	ENSG00000156508.17	ENCODEHT000622695	EEF1A1	ENCODEHT000622695	Known	ISM	None	0.10000000149011612	None	None	None	None
9906bb03-c15a-4fe2-9c54-1969179bda8a	ONT_GM12878_R1	hg38_SIRV	chr12	49131379	49127813	-	4	1580	34838	121389	ENSG00000123416.15	ENST00000336023.9	TUBA1B	TUBA1B-202	Known	Known	None	0.44999998807907104	None	None	None	None
m54284U_191111_172039/103024487/ccs	PB_GM12878_R2	hg38_SIRV	chr20	17658692	17615506	-	21	2140	52472	626009	ENSG00000125844.15	ENCODEHT000626009	RRBP1	ENCODEHT000626009	Known	ISM	Prefix	0.44999998807907104	None	None	None	None
m54284U_191111_172039/83559764/ccs	PB_GM12878_R2	hg38_SIRV	chr1	174999960	175010800	+	6	1629	3913	14114	ENSG00000116161.17	ENST00000367679.6	CACYBP	CACYBP-201	Known	Known	None	0.3499999940395355	None	None	None	None
m54284U_191111_172039/147915644/ccs	PB_GM12878_R2	hg38_SIRV	chr20	17636597	17615507	-	18	1658	52472	626017	ENSG00000125844.15	ENCODEHT000626017	RRBP1	ENCODEHT000626017	Known	ISM	Both	0.5	None	None	None	None
df86bab4-ab3d-4d46-af46-634b485ca6e3	ONT_GM12878_R2	hg38_SIRV	chr6	73517883	73517528	-	1	322	19348	622695	ENSG00000156508.17	ENCODEHT000622695	EEF1A1	ENCODEHT000622695	Known	ISM	None	0.10000000149011612	None	None	None	None
75a3eb7b-ce29-4077-afc9-e7873705b7eb	ONT_GM12878_R1	hg38_SIRV	chr20	17659246	17615962	-	19	2668	52472	626018	ENSG00000125844.15	ENCODEHT000626018	RRBP1	ENCODEHT000626018	Known	NNC	None	0.3499999940395355	None	None	None	None
73283e29-ec31-4a8e-a0dc-bdee52ab53d0	ONT_GM12878_R1	hg38_SIRV	chr12	49131367	49127813	-	4	1568	34838	121389	ENSG00000123416.15	ENST00000336023.9	TUBA1B	TUBA1B-202	Known	Known	None	0.44999998807907104	None	None	None	None
6a5f4cc4-db37-44d1-9b14-b9f91c2ee67a	ONT_GM12878_R1	hg38_SIRV	chr20	17659164	17615962	-	20	2567	52472	626019	ENSG00000125844.15	ENCODEHT000626019	RRBP1	ENCODEHT000626019	Known	NNC	None	0.3499999940395355	None	None	None	None
49f36bc3-06c6-43b4-9cf1-e75640c28697	ONT_GM12878_R2	hg38_SIRV	chr6	73519517	73517517	-	5	1266	19348	622696	ENSG00000156508.17	ENCODEHT000622696	EEF1A1	ENCODEHT000622696	Known	ISM	Both	0.10000000149011612	None	None	None	None
m54284U_191111_172039/139461128/ccs	PB_GM12878_R2	hg38_SIRV	chr20	17636731	17619108	-	14	2018	52472	626020	ENSG00000125844.15	ENCODEHT000626020	RRBP1	ENCODEHT000626020	Known	ISM	Prefix	0.800000011920929	None	None	None	None
90851a0a-b952-4e0f-885f-f1c305604498	ONT_GM12878_R1	hg38_SIRV	chr12	49131383	49127813	-	4	1573	34838	121389	ENSG00000123416.15	ENST00000336023.9	TUBA1B	TUBA1B-202	Known	Known	None	0.44999998807907104	None	None	None	None
ed3ff55c-0d81-4df4-a7ed-4387d2e3a91e	ONT_GM12878_R1	hg38_SIRV	chr20	17659087	17621457	-	14	1972	52472	626021	ENSG00000125844.15	ENCODEHT000626021	RRBP1	ENCODEHT000626021	Known	ISM	Prefix	0.25	None	None	None	None
m54284U_191111_172039/98174896/ccs	PB_GM12878_R2	hg38_SIRV	chr1	174999960	175010259	+	6	1088	3913	14114	ENSG00000116161.17	ENST00000367679.6	CACYBP	CACYBP-201	Known	Known	None	0.4000000059604645	None	None	None	None
36588bef-ae2a-4be3-9fa9-1585b4b8718c	ONT_GM12878_R1	hg38_SIRV	chr12	49131374	49127813	-	4	1575	34838	121389	ENSG00000123416.15	ENST00000336023.9	TUBA1B	TUBA1B-202	Known	Known	None	0.44999998807907104	None	None	None	None
3fb9720b-63c4-4326-b646-74bef2f91891	ONT_GM12878_R2	hg38_SIRV	chr6	73519983	73517517	-	7	1639	19348	68735	ENSG00000156508.17	ENST00000316292.13	EEF1A1	EEF1A1-202	Known	Known	None	0.10000000149011612	None	None	None	None
38bddbee-08ad-4442-84bc-f48bea0beaab	ONT_GM12878_R1	hg38_SIRV	chr20	17629868	17621509	-	8	660	52472	626022	ENSG00000125844.15	ENCODEHT000626022	RRBP1	ENCODEHT000626022	Known	ISM	Suffix	0.25	None	None	None	None
b37d86a0-88f1-4f33-912b-040c177933c8	ONT_GM12878_R2	hg38_SIRV	chr20	17636638	17621509	-	11	1088	52472	626023	ENSG00000125844.15	ENCODEHT000626023	RRBP1	ENCODEHT000626023	Known	ISM	Both	0.25	None	None	None	None
ef7dcd5d-c0b3-49dc-874f-96c6caebee28	ONT_GM12878_R1	hg38_SIRV	chr12	49131384	49127813	-	4	1571	34838	121389	ENSG00000123416.15	ENST00000336023.9	TUBA1B	TUBA1B-202	Known	Known	None	0.44999998807907104	None	None	None	None
c0f4a766-8998-4c45-8f16-69ccc8b66e94	ONT_GM12878_R2	hg38_SIRV	chr6	73518609	73517517	-	3	908	19348	622697	ENSG00000156508.17	ENCODEHT000622697	EEF1A1	ENCODEHT000622697	Known	ISM	Suffix	0.10000000149011612	None	None	None	None
5007e94d-48e7-4737-a3b5-a524626e8f3f	ONT_GM12878_R1	hg38_SIRV	chr20	17635645	17621517	-	10	999	52472	626024	ENSG00000125844.15	ENCODEHT000626024	RRBP1	ENCODEHT000626024	Known	ISM	Both	0.3499999940395355	None	None	None	None
a0d226b6-5be3-4f35-9007-7b0d056aa1fd	ONT_GM12878_R1	hg38_SIRV	chr12	49131384	49127813	-	4	1578	34838	121389	ENSG00000123416.15	ENST00000336023.9	TUBA1B	TUBA1B-202	Known	Known	None	0.44999998807907104	None	None	None	None
m54284U_191111_172039/107612270/ccs	PB_GM12878_R2	hg38_SIRV	chr1	174999960	175010258	+	6	1087	3913	14114	ENSG00000116161.17	ENST00000367679.6	CACYBP	CACYBP-201	Known	Known	None	0.4000000059604645	None	None	None	None
3f26b83f-f6fa-4dd6-aa3c-b6815f244df9	ONT_GM12878_R1	hg38_SIRV	chr20	17659115	17621697	-	13	1931	52472	626025	ENSG00000125844.15	ENCODEHT000626025	RRBP1	ENCODEHT000626025	Known	ISM	Prefix	0.10000000149011612	None	None	None	None
fec4b850-c929-4404-9fae-1d26439fc48d	ONT_GM12878_R2	hg38_SIRV	chr6	73521016	73517517	-	8	1709	19348	68739	ENSG00000156508.17	ENST00000309268.10	EEF1A1	EEF1A1-201	Known	Known	None	0.10000000149011612	None	None	None	None
bb757832-0690-4d21-a715-904f1c4b3dcb	ONT_GM12878_R1	hg38_SIRV	chr20	17643076	17621736	-	12	1315	52472	626026	ENSG00000125844.15	ENCODEHT000626026	RRBP1	ENCODEHT000626026	Known	ISM	Both	0.20000000298023224	None	None	None	None
79ba1998-78bd-46d0-8d2a-b4ae08d98209	ONT_GM12878_R1	hg38_SIRV	chr12	49131383	49127813	-	4	1584	34838	121389	ENSG00000123416.15	ENST00000336023.9	TUBA1B	TUBA1B-202	Known	Known	None	0.44999998807907104	None	None	None	None
e9114706-a2ca-42e4-b5fe-fd74f7d1ad8f	ONT_GM12878_R1	hg38_SIRV	chr12	49129004	49127817	-	1	1074	34838	616297	ENSG00000123416.15	ENCODEHT000616297	TUBA1B	ENCODEHT000616297	Known	Genomic	None	0.44999998807907104	None	None	None	None
2f0b50a7-1232-4f0c-8685-8ed50c23de83	ONT_GM12878_R2	hg38_SIRV	chr6	73518438	73517517	-	3	737	19348	622697	ENSG00000156508.17	ENCODEHT000622697	EEF1A1	ENCODEHT000622697	Known	ISM	Suffix	0.10000000149011612	None	None	None	None
37bd8dd5-1756-49d7-8cf6-658f6797f47d	ONT_GM12878_R2	hg38_SIRV	chr20	17635666	17621742	-	9	937	52472	626027	ENSG00000125844.15	ENCODEHT000626027	RRBP1	ENCODEHT000626027	Known	ISM	Both	0.25	None	None	None	None
5e9a4ad1-417b-40ce-9519-04561a7ad209	ONT_GM12878_R2	hg38_SIRV	chr6	73517814	73517528	-	1	253	19348	622695	ENSG00000156508.17	ENCODEHT000622695	EEF1A1	ENCODEHT000622695	Known	ISM	None	0.10000000149011612	None	None	None	None
79a43d58-adbb-4aba-ad50-e3745bfd701c	ONT_GM12878_R1	hg38_SIRV	chr12	49129723	49127813	-	3	1499	34838	121390	ENSG00000123416.15	ENST00000332858.10	TUBA1B	TUBA1B-201	Known	Known	None	0.44999998807907104	None	None	None	None
4ae11a89-bffd-40b2-aa28-d84f07a48bea	ONT_GM12878_R2	hg38_SIRV	chr20	17629857	17621760	-	7	540	52472	626028	ENSG00000125844.15	ENCODEHT000626028	RRBP1	ENCODEHT000626028	Known	ISM	Both	0.3499999940395355	None	None	None	None
m54284U_191111_172039/115344414/ccs	PB_GM12878_R2	hg38_SIRV	chr1	174999960	175010799	+	6	1628	3913	14114	ENSG00000116161.17	ENST00000367679.6	CACYBP	CACYBP-201	Known	Known	None	0.3499999940395355	None	None	None	None
7206a379-5628-4e92-aaf1-326644d6797d	ONT_GM12878_R2	hg38_SIRV	chr20	17659118	17621855	-	12	1842	52472	626029	ENSG00000125844.15	ENCODEHT000626029	RRBP1	ENCODEHT000626029	Known	ISM	Prefix	0.15000000596046448	None	None	None	None
d743e547-2b9b-45dc-a91e-a128b5a475ec	ONT_GM12878_R2	hg38_SIRV	chr6	73519898	73517517	-	7	1538	19348	68735	ENSG00000156508.17	ENST00000316292.13	EEF1A1	EEF1A1-202	Known	Known	None	0.10000000149011612	None	None	None	None
5c570474-9843-41af-a200-4c145d3917c4	ONT_GM12878_R1	hg38_SIRV	chr12	49129563	49127813	-	3	1339	34838	121390	ENSG00000123416.15	ENST00000332858.10	TUBA1B	TUBA1B-201	Known	Known	None	0.44999998807907104	None	None	None	None
872d5ff0-b9c7-4ace-b58a-8066b068869e	ONT_GM12878_R1	hg38_SIRV	chr20	17659007	17621891	-	12	1881	52472	626029	ENSG00000125844.15	ENCODEHT000626029	RRBP1	ENCODEHT000626029	Known	ISM	Prefix	0.15000000596046448	None	None	None	None
a522cff7-0754-474f-94fc-3fa9d1825f54	ONT_GM12878_R1	hg38_SIRV	chr20	17633599	17621913	-	7	712	52472	626030	ENSG00000125844.15	ENCODEHT000626030	RRBP1	ENCODEHT000626030	Known	ISM	Both	0.20000000298023224	None	None	None	None
c5e8ae94-8acb-4f69-a222-18ba6e2516a3	ONT_GM12878_R1	hg38_SIRV	chr12	49131374	49127813	-	4	1575	34838	121389	ENSG00000123416.15	ENST00000336023.9	TUBA1B	TUBA1B-202	Known	Known	None	0.44999998807907104	None	None	None	None
4831b33e-fdde-423c-87ba-dc655c791c59	ONT_GM12878_R2	hg38_SIRV	chr6	73519372	73517521	-	6	1399	19348	622701	ENSG00000156508.17	ENCODEHT000622701	EEF1A1	ENCODEHT000622701	Known	ISM	Both	0.10000000149011612	None	None	None	None
m54284U_191111_172039/128910580/ccs	PB_GM12878_R2	hg38_SIRV	chr1	174999960	175010241	+	6	1070	3913	14114	ENSG00000116161.17	ENST00000367679.6	CACYBP	CACYBP-201	Known	Known	None	0.550000011920929	None	None	None	None
9333b736-b36a-42a8-b5ec-5e9479d753d8	ONT_GM12878_R1	hg38_SIRV	chr20	17629932	17627348	-	3	317	52472	626031	ENSG00000125844.15	ENCODEHT000626031	RRBP1	ENCODEHT000626031	Known	ISM	Both	0.25	None	None	None	None
685c7526-a075-4116-82f6-092c16e5e484	ONT_GM12878_R1	hg38_SIRV	chr12	49131383	49127813	-	4	1584	34838	121389	ENSG00000123416.15	ENST00000336023.9	TUBA1B	TUBA1B-202	Known	Known	None	0.44999998807907104	None	None	None	None
d009da9d-7805-44f0-8229-d240d54f06b2	ONT_GM12878_R1	hg38_SIRV	chr20	17641921	17627564	-	6	806	52472	626032	ENSG00000125844.15	ENCODEHT000626032	RRBP1	ENCODEHT000626032	Known	NNC	None	0.15000000596046448	None	None	None	None
6e8c3720-513a-4f85-9aef-5fac37c23203	ONT_GM12878_R2	hg38_SIRV	chr6	73518505	73517517	-	3	804	19348	622697	ENSG00000156508.17	ENCODEHT000622697	EEF1A1	ENCODEHT000622697	Known	ISM	Suffix	0.10000000149011612	None	None	None	None
cca340d8-5fd1-419a-945b-4b916c4a251b	ONT_GM12878_R1	hg38_SIRV	chr20	17643052	17627624	-	7	821	52472	626033	ENSG00000125844.15	ENCODEHT000626033	RRBP1	ENCODEHT000626033	Known	ISM	Prefix	0.15000000596046448	None	None	None	None
d2bfebcf-8d58-456e-b299-75b68ed1225f	ONT_GM12878_R1	hg38_SIRV	chr12	49131383	49127813	-	4	1569	34838	121389	ENSG00000123416.15	ENST00000336023.9	TUBA1B	TUBA1B-202	Known	Known	None	0.44999998807907104	None	None	None	None
a46a8ab7-2e05-418d-98ba-27649e8ebce6	ONT_GM12878_R2	hg38_SIRV	chr20	17658930	17635598	-	5	827	52472	626034	ENSG00000125844.15	ENCODEHT000626034	RRBP1	ENCODEHT000626034	Known	ISM	Prefix	0.15000000596046448	None	None	None	None
1f217309-4e19-4d32-bfc0-9264a3bf30c8	ONT_GM12878_R2	hg38_SIRV	chr12	49128205	49127817	-	1	275	34838	616297	ENSG00000123416.15	ENCODEHT000616297	TUBA1B	ENCODEHT000616297	Known	Genomic	None	0.44999998807907104	None	None	None	None
0a520b5f-62f8-4be7-8108-7d9eb8dc01d3	ONT_GM12878_R2	hg38_SIRV	chr6	73519389	73517517	-	5	1138	19348	622696	ENSG00000156508.17	ENCODEHT000622696	EEF1A1	ENCODEHT000622696	Known	ISM	Both	0.10000000149011612	None	None	None	None
af5ee759-8ebc-44fe-b027-fe7054481c42	ONT_GM12878_R2	hg38_SIRV	chr12	49129035	49127817	-	1	1105	34838	616297	ENSG00000123416.15	ENCODEHT000616297	TUBA1B	ENCODEHT000616297	Known	Genomic	None	0.44999998807907104	None	None	None	None
82cd2094-733d-4df0-b4d5-7bdc352b1fc4	ONT_GM12878_R1	hg38_SIRV	chr20	17643123	17635633	-	4	453	52472	626035	ENSG00000125844.15	ENCODEHT000626035	RRBP1	ENCODEHT000626035	Known	ISM	Both	0.20000000298023224	None	None	None	None
m54284U_191111_172039/146606039/ccs	PB_GM12878_R2	hg38_SIRV	chr1	174999960	175010271	+	6	1100	3913	14114	ENSG00000116161.17	ENST00000367679.6	CACYBP	CACYBP-201	Known	Known	None	0.3499999940395355	None	None	None	None
a63b40cf-16c2-441b-87cc-1a48df7e939f	ONT_GM12878_R2	hg38_SIRV	chr12	49128543	49127817	-	1	613	34838	616297	ENSG00000123416.15	ENCODEHT000616297	TUBA1B	ENCODEHT000616297	Known	Genomic	None	0.44999998807907104	None	None	None	None
6ba7f359-cc98-4a46-8d36-302291fd72f5	ONT_GM12878_R2	hg38_SIRV	chr12	49128815	49127817	-	1	885	34838	616297	ENSG00000123416.15	ENCODEHT000616297	TUBA1B	ENCODEHT000616297	Known	Genomic	None	0.44999998807907104	None	None	None	None
834eddcc-4bc7-4918-877c-cd5c96ef2600	ONT_GM12878_R1	hg38_SIRV	chr20	17659206	17635636	-	5	1056	52472	626036	ENSG00000125844.15	ENCODEHT000626036	RRBP1	ENCODEHT000626036	Known	ISM	Prefix	0.20000000298023224	None	None	None	None
2bd9821e-4e47-4aed-a348-e0fe342951c7	ONT_GM12878_R2	hg38_SIRV	chr6	73519611	73517517	-	5	1351	19348	622696	ENSG00000156508.17	ENCODEHT000622696	EEF1A1	ENCODEHT000622696	Known	ISM	Both	0.10000000149011612	None	None	None	None
3923df70-e8e7-4282-b897-de94a77052d7	ONT_GM12878_R2	hg38_SIRV	chr12	49129600	49127813	-	3	1376	34838	121390	ENSG00000123416.15	ENST00000332858.10	TUBA1B	TUBA1B-201	Known	Known	None	0.44999998807907104	None	None	None	None
m54284U_191111_172039/126093076/ccs	PB_GM12878_R2	hg38_SIRV	chr20	17637349	17639894	+	1	2546	122745	626037	ENCODEHG000122745	ENCODEHT000626037	ENCODEHG000122745	ENCODEHT000626037	Antisense	Antisense	None	1.0	None	None	None	None
c5b100be-0da8-4191-9853-6acb89197f53	ONT_GM12878_R2	hg38_SIRV	chr6	73521023	73517517	-	8	1736	19348	68739	ENSG00000156508.17	ENST00000309268.10	EEF1A1	EEF1A1-201	Known	Known	None	0.10000000149011612	None	None	None	None
m54284U_191110_105540/32900682/ccs	PB_GM12878_R1	hg38_SIRV	chr20	17637353	17639894	+	1	2542	122745	626037	ENCODEHG000122745	ENCODEHT000626037	ENCODEHG000122745	ENCODEHT000626037	Antisense	Antisense	None	1.0	None	None	None	None
m54284U_191111_172039/149291214/ccs	PB_GM12878_R2	hg38_SIRV	chr1	174999960	175010360	+	6	1189	3913	14114	ENSG00000116161.17	ENST00000367679.6	CACYBP	CACYBP-201	Known	Known	None	0.44999998807907104	None	None	None	None
887400d8-f865-41b1-b46a-2aba50156efb	ONT_GM12878_R2	hg38_SIRV	chr12	49131384	49127813	-	4	1585	34838	121389	ENSG00000123416.15	ENST00000336023.9	TUBA1B	TUBA1B-202	Known	Known	None	0.44999998807907104	None	None	None	None
30748006-b471-4ccf-b4c5-59436851fa27	ONT_GM12878_R2	hg38_SIRV	chr20	17659077	17642992	-	2	618	52472	626038	ENSG00000125844.15	ENCODEHT000626038	RRBP1	ENCODEHT000626038	Known	ISM	Prefix	0.20000000298023224	None	None	None	None
f373c316-43f0-4685-830f-0e534a91a4b0	ONT_GM12878_R2	hg38_SIRV	chr6	73519326	73517518	-	5	1220	19348	622722	ENSG00000156508.17	ENCODEHT000622722	EEF1A1	ENCODEHT000622722	Known	ISM	Suffix	0.10000000149011612	None	None	None	None
e9d44a93-99be-4cf4-9c9b-0d8278a0c2cf	ONT_GM12878_R1	hg38_SIRV	chr20	17658781	17643015	-	2	431	52472	626038	ENSG00000125844.15	ENCODEHT000626038	RRBP1	ENCODEHT000626038	Known	ISM	Prefix	0.25	None	None	None	None
2c501b9f-1187-4777-8aff-2eaff73a9905	ONT_GM12878_R2	hg38_SIRV	chr12	49131383	49127813	-	4	1584	34838	121389	ENSG00000123416.15	ENST00000336023.9	TUBA1B	TUBA1B-202	Known	Known	None	0.44999998807907104	None	None	None	None
00104c6a-65b0-4441-b563-b8b319069b05	ONT_GM12878_R2	hg38_SIRV	chr12	49128603	49127817	-	1	673	34838	616297	ENSG00000123416.15	ENCODEHT000616297	TUBA1B	ENCODEHT000616297	Known	Genomic	None	0.44999998807907104	None	None	None	None
m54284U_191110_105540/47319617/ccs	PB_GM12878_R1	hg38_SIRV	chr20	17657386	17655205	-	1	2182	52472	626039	ENSG00000125844.15	ENCODEHT000626039	RRBP1	ENCODEHT000626039	Known	Genomic	None	0.8500000238418579	None	None	None	None
336fc139-6f39-4a02-848d-7d4003a03012	ONT_GM12878_R2	hg38_SIRV	chr12	49128947	49127817	-	1	1017	34838	616297	ENSG00000123416.15	ENCODEHT000616297	TUBA1B	ENCODEHT000616297	Known	Genomic	None	0.44999998807907104	None	None	None	None
cd04cf7a-d68c-4104-bf2c-24b33b6ca01b	ONT_GM12878_R2	hg38_SIRV	chr6	73521019	73517517	-	8	1732	19348	68739	ENSG00000156508.17	ENST00000309268.10	EEF1A1	EEF1A1-201	Known	Known	None	0.10000000149011612	None	None	None	None
m54284U_191111_172039/105120481/ccs	PB_GM12878_R2	hg38_SIRV	chr20	17657126	17655207	-	1	1920	52472	626039	ENSG00000125844.15	ENCODEHT000626039	RRBP1	ENCODEHT000626039	Known	Genomic	None	0.75	None	None	None	None
m54284U_191111_172039/150537417/ccs	PB_GM12878_R2	hg38_SIRV	chr1	174999960	175010278	+	6	1107	3913	14114	ENSG00000116161.17	ENST00000367679.6	CACYBP	CACYBP-201	Known	Known	None	0.15000000596046448	None	None	None	None
2c05de35-7f2c-46b6-91c1-d27c6fc79f98	ONT_GM12878_R2	hg38_SIRV	chr20	17658764	17658596	-	1	169	52472	626040	ENSG00000125844.15	ENCODEHT000626040	RRBP1	ENCODEHT000626040	Known	ISM	None	0.30000001192092896	None	None	None	None
m54284U_191110_105540/3933032/ccs	PB_GM12878_R1	hg38_SIRV	chr12	49131393	49127814	-	4	1585	34838	121389	ENSG00000123416.15	ENST00000336023.9	TUBA1B	TUBA1B-202	Known	Known	None	0.44999998807907104	None	None	None	None
57f7b93f-af67-4820-9e10-85d9666de60a	ONT_GM12878_R2	hg38_SIRV	chr20	17682185	17659367	-	3	1399	52472	626041	ENSG00000125844.15	ENCODEHT000626041	RRBP1	ENCODEHT000626041	Known	NNC	None	0.25	None	None	None	None
559bd26d-6133-449e-b95c-c8993a473544	ONT_GM12878_R2	hg38_SIRV	chr6	73519947	73517517	-	7	1603	19348	68735	ENSG00000156508.17	ENST00000316292.13	EEF1A1	EEF1A1-202	Known	Known	None	0.10000000149011612	None	None	None	None
6421975a-72f4-4357-ac65-a6e8a2943c9e	ONT_GM12878_R1	hg38_SIRV	chr20	17682213	17659628	-	2	1102	52472	188594	ENSG00000125844.15	ENST00000398782.2	RRBP1	RRBP1-205	Known	Known	None	0.3499999940395355	None	None	None	None
64aa950e-ae49-4e3d-9ff4-bba448e1727e	ONT_GM12878_R1	hg38_SIRV	chr20	17682218	17659690	-	2	1030	52472	188594	ENSG00000125844.15	ENST00000398782.2	RRBP1	RRBP1-205	Known	Known	None	0.4000000059604645	None	None	None	None
m54284U_191110_105540/21826261/ccs	PB_GM12878_R1	hg38_SIRV	chr12	49131389	49127814	-	4	1575	34838	121389	ENSG00000123416.15	ENST00000336023.9	TUBA1B	TUBA1B-202	Known	Known	None	0.44999998807907104	None	None	None	None
m54284U_191110_105540/165216973/ccs	PB_GM12878_R1	hg38_SIRV	chr20	17682210	17659761	-	2	951	52472	188594	ENSG00000125844.15	ENST00000398782.2	RRBP1	RRBP1-205	Known	Known	None	0.5	None	None	None	None
m54284U_191111_172039/105055570/ccs	PB_GM12878_R2	hg38_SIRV	chr20	17682240	17659767	-	3	1052	52472	626042	ENSG00000125844.15	ENCODEHT000626042	RRBP1	ENCODEHT000626042	Known	ISM	Prefix	0.5	None	None	None	None
4f23455c-5341-46ba-b771-f54bd84c4793	ONT_GM12878_R2	hg38_SIRV	chr6	73518278	73517517	-	2	496	19348	622692	ENSG00000156508.17	ENCODEHT000622692	EEF1A1	ENCODEHT000622692	Known	ISM	Both	0.10000000149011612	None	None	None	None
m54284U_191111_172039/43188406/ccs	PB_GM12878_R2	hg38_SIRV	chr20	17682243	17659793	-	2	952	52472	188594	ENSG00000125844.15	ENST00000398782.2	RRBP1	RRBP1-205	Known	Known	None	0.44999998807907104	None	None	None	None
m54284U_191110_105540/52101185/ccs	PB_GM12878_R1	hg38_SIRV	chr12	49131393	49127814	-	4	1593	34838	121389	ENSG00000123416.15	ENST00000336023.9	TUBA1B	TUBA1B-202	Known	Known	None	0.44999998807907104	None	None	None	None
m54284U_191111_172039/156370179/ccs	PB_GM12878_R2	hg38_SIRV	chr1	174999960	175010257	+	6	1086	3913	14114	ENSG00000116161.17	ENST00000367679.6	CACYBP	CACYBP-201	Known	Known	None	0.4000000059604645	None	None	None	None
m54284U_191110_105540/86050740/ccs	PB_GM12878_R1	hg38_SIRV	chr20	17660852	17659886	-	1	967	52472	626043	ENSG00000125844.15	ENCODEHT000626043	RRBP1	ENCODEHT000626043	Known	Genomic	None	0.550000011920929	None	None	None	None
43df91e6-9fd3-4cfd-acb5-6f209b84c0bb	ONT_GM12878_R1	hg38_SIRV	chr20	17682202	17659733	-	3	894	52472	626042	ENSG00000125844.15	ENCODEHT000626042	RRBP1	ENCODEHT000626042	Known	ISM	Prefix	0.550000011920929	None	None	None	None
m54284U_191110_105540/70191144/ccs	PB_GM12878_R1	hg38_SIRV	chr12	49131393	49127814	-	4	1586	34838	121389	ENSG00000123416.15	ENST00000336023.9	TUBA1B	TUBA1B-202	Known	Known	None	0.44999998807907104	None	None	None	None
918e4d1e-4f7f-4b50-bcbb-201a255acc73	ONT_GM12878_R2	hg38_SIRV	chr6	73518388	73517517	-	3	687	19348	622697	ENSG00000156508.17	ENCODEHT000622697	EEF1A1	ENCODEHT000622697	Known	ISM	Suffix	0.10000000149011612	None	None	None	None
m54284U_191110_105540/9306177/ccs	PB_GM12878_R1	hg38_SIRV	chr20	17682264	17660094	-	2	672	52472	188594	ENSG00000125844.15	ENST00000398782.2	RRBP1	RRBP1-205	Known	Known	None	0.75	None	None	None	None
m54284U_191110_105540/103680740/ccs	PB_GM12878_R1	hg38_SIRV	chr20	17682255	17660094	-	3	747	52472	626042	ENSG00000125844.15	ENCODEHT000626042	RRBP1	ENCODEHT000626042	Known	ISM	Prefix	0.75	None	None	None	None
m54284U_191110_105540/81789681/ccs	PB_GM12878_R1	hg38_SIRV	chr20	17682233	17660096	-	3	723	52472	626042	ENSG00000125844.15	ENCODEHT000626042	RRBP1	ENCODEHT000626042	Known	ISM	Prefix	0.699999988079071	None	None	None	None
m54284U_191110_105540/74646323/ccs	PB_GM12878_R1	hg38_SIRV	chr12	49131393	49127814	-	4	1593	34838	121389	ENSG00000123416.15	ENST00000336023.9	TUBA1B	TUBA1B-202	Known	Known	None	0.44999998807907104	None	None	None	None
m54284U_191111_172039/113117988/ccs	PB_GM12878_R2	hg38_SIRV	chr20	17682294	17660096	-	2	700	52472	188594	ENSG00000125844.15	ENST00000398782.2	RRBP1	RRBP1-205	Known	Known	None	0.699999988079071	None	None	None	None
d9b45016-4498-48fd-9458-228106c71fbe	ONT_GM12878_R2	hg38_SIRV	chr6	73521011	73517517	-	8	1724	19348	68739	ENSG00000156508.17	ENST00000309268.10	EEF1A1	EEF1A1-201	Known	Known	None	0.10000000149011612	None	None	None	None
m54284U_191110_105540/24775086/ccs	PB_GM12878_R1	hg38_SIRV	chr20	17682262	17660243	-	2	521	52472	188594	ENSG00000125844.15	ENST00000398782.2	RRBP1	RRBP1-205	Known	Known	None	0.15000000596046448	None	None	None	None
m54284U_191111_172039/56034339/ccs	PB_GM12878_R2	hg38_SIRV	chr20	17682253	17660289	-	2	466	52472	188594	ENSG00000125844.15	ENST00000398782.2	RRBP1	RRBP1-205	Known	Known	None	0.6499999761581421	None	None	None	None
m54284U_191110_105540/104268756/ccs	PB_GM12878_R1	hg38_SIRV	chr12	49131393	49127814	-	4	1593	34838	121389	ENSG00000123416.15	ENST00000336023.9	TUBA1B	TUBA1B-202	Known	Known	None	0.44999998807907104	None	None	None	None
m54284U_191111_172039/156435909/ccs	PB_GM12878_R2	hg38_SIRV	chr1	174999960	175010802	+	6	1631	3913	14114	ENSG00000116161.17	ENST00000367679.6	CACYBP	CACYBP-201	Known	Known	None	0.30000001192092896	None	None	None	None
m54284U_191110_105540/87490756/ccs	PB_GM12878_R1	hg38_SIRV	chr20	17682233	17660292	-	3	527	52472	626042	ENSG00000125844.15	ENCODEHT000626042	RRBP1	ENCODEHT000626042	Known	ISM	Prefix	0.6499999761581421	None	None	None	None
14cdb331-79f9-45c4-8ffd-69edbcf79b63	ONT_GM12878_R2	hg38_SIRV	chr6	73521011	73517517	-	8	1710	19348	68739	ENSG00000156508.17	ENST00000309268.10	EEF1A1	EEF1A1-201	Known	Known	None	0.10000000149011612	None	None	None	None
m54284U_191111_172039/2285/ccs	PB_GM12878_R2	hg38_SIRV	chr20	17682207	17660292	-	3	501	52472	626042	ENSG00000125844.15	ENCODEHT000626042	RRBP1	ENCODEHT000626042	Known	ISM	Prefix	0.6499999761581421	None	None	None	None
m54284U_191111_172039/174655960/ccs	PB_GM12878_R2	hg38_SIRV	chr20	17682246	17660294	-	3	538	52472	626042	ENSG00000125844.15	ENCODEHT000626042	RRBP1	ENCODEHT000626042	Known	ISM	Prefix	0.6499999761581421	None	None	None	None
m54284U_191110_105540/129042522/ccs	PB_GM12878_R1	hg38_SIRV	chr12	49131393	49127814	-	4	1561	34838	121389	ENSG00000123416.15	ENST00000336023.9	TUBA1B	TUBA1B-202	Known	Known	None	0.44999998807907104	None	None	None	None
m54284U_191111_172039/45878089/ccs	PB_GM12878_R2	hg38_SIRV	chr20	17682215	17660299	-	2	418	52472	188594	ENSG00000125844.15	ENST00000398782.2	RRBP1	RRBP1-205	Known	Known	None	0.6499999761581421	None	None	None	None
4f862ce2-58a8-4944-9dac-327b3a48ae63	ONT_GM12878_R2	hg38_SIRV	chr6	73521020	73517517	-	8	1708	19348	68739	ENSG00000156508.17	ENST00000309268.10	EEF1A1	EEF1A1-201	Known	Known	None	0.10000000149011612	None	None	None	None
m54284U_191111_172039/17894152/ccs	PB_GM12878_R2	hg38_SIRV	chr20	17682310	17660307	-	3	589	52472	626042	ENSG00000125844.15	ENCODEHT000626042	RRBP1	ENCODEHT000626042	Known	ISM	Prefix	0.6499999761581421	None	None	None	None
91ecae31-5edf-4db2-a8f4-2440e6e7aad6	ONT_GM12878_R2	hg38_SIRV	chr6	73517947	73517528	-	1	386	19348	622695	ENSG00000156508.17	ENCODEHT000622695	EEF1A1	ENCODEHT000622695	Known	ISM	None	0.10000000149011612	None	None	None	None
m54284U_191110_105540/130288020/ccs	PB_GM12878_R1	hg38_SIRV	chr12	49131349	49127814	-	4	1540	34838	121389	ENSG00000123416.15	ENST00000336023.9	TUBA1B	TUBA1B-202	Known	Known	None	0.44999998807907104	None	None	None	None
m54284U_191111_172039/161743176/ccs	PB_GM12878_R2	hg38_SIRV	chr20	17682214	17660336	-	2	380	52472	188594	ENSG00000125844.15	ENST00000398782.2	RRBP1	RRBP1-205	Known	Known	None	0.699999988079071	None	None	None	None
m54284U_191111_172039/105840919/ccs	PB_GM12878_R2	hg38_SIRV	chr20	17682263	17660338	-	2	427	52472	188594	ENSG00000125844.15	ENST00000398782.2	RRBP1	RRBP1-205	Known	Known	None	0.6000000238418579	None	None	None	None
m54284U_191110_105540/23530258/ccs	PB_GM12878_R1	hg38_SIRV	chr1	174999961	175011106	+	6	1934	3913	14114	ENSG00000116161.17	ENST00000367679.6	CACYBP	CACYBP-201	Known	Known	None	1.0	None	None	None	None
m54284U_191111_172039/100796982/ccs	PB_GM12878_R2	hg38_SIRV	chr20	17682244	17660339	-	3	491	52472	626042	ENSG00000125844.15	ENCODEHT000626042	RRBP1	ENCODEHT000626042	Known	ISM	Prefix	0.550000011920929	None	None	None	None
m54284U_191110_105540/84019590/ccs	PB_GM12878_R1	hg38_SIRV	chr1	174999961	175010263	+	6	1086	3913	626044	ENSG00000116161.17	ENCODEHT000626044	CACYBP	ENCODEHT000626044	Known	NNC	None	0.25	None	None	None	None
m54284U_191110_105540/171640242/ccs	PB_GM12878_R1	hg38_SIRV	chr12	49131393	49127814	-	4	1593	34838	121389	ENSG00000123416.15	ENST00000336023.9	TUBA1B	TUBA1B-202	Known	Known	None	0.44999998807907104	None	None	None	None
m54284U_191111_172039/114754947/ccs	PB_GM12878_R2	hg38_SIRV	chr20	17682224	17660339	-	2	387	52472	188594	ENSG00000125844.15	ENST00000398782.2	RRBP1	RRBP1-205	Known	Known	None	0.550000011920929	None	None	None	None
cd3d64e3-f383-4bca-a018-6a27c1356157	ONT_GM12878_R2	hg38_SIRV	chr6	73519384	73517517	-	6	1451	19348	622711	ENSG00000156508.17	ENCODEHT000622711	EEF1A1	ENCODEHT000622711	Known	ISM	Suffix	0.10000000149011612	None	None	None	None
m54284U_191111_172039/140641621/ccs	PB_GM12878_R2	hg38_SIRV	chr20	17682298	17660344	-	2	456	52472	188594	ENSG00000125844.15	ENST00000398782.2	RRBP1	RRBP1-205	Known	Known	None	0.6000000238418579	None	None	None	None
m54284U_191111_172039/5898341/ccs	PB_GM12878_R2	hg38_SIRV	chr12	49131397	49127814	-	4	1597	34838	121389	ENSG00000123416.15	ENST00000336023.9	TUBA1B	TUBA1B-202	Known	Known	None	0.44999998807907104	None	None	None	None
m54284U_191110_105540/36963371/ccs	PB_GM12878_R1	hg38_SIRV	chr20	17662570	17665430	+	1	2861	122746	626045	ENCODEHG000122746	ENCODEHT000626045	ENCODEHG000122746	ENCODEHT000626045	Antisense	Antisense	None	0.15000000596046448	None	None	None	None
4d4caee1-097a-4ed0-b4e6-f0b567f40653	ONT_GM12878_R2	hg38_SIRV	chr6	73519387	73517517	-	5	1130	19348	622696	ENSG00000156508.17	ENCODEHT000622696	EEF1A1	ENCODEHT000622696	Known	ISM	Both	0.10000000149011612	None	None	None	None
dbb0e0b0-4654-4625-abe2-92ca611f45d9	ONT_GM12878_R2	hg38_SIRV	chr6	73517944	73517528	-	1	383	19348	622695	ENSG00000156508.17	ENCODEHT000622695	EEF1A1	ENCODEHT000622695	Known	ISM	None	0.10000000149011612	None	None	None	None
m54284U_191110_105540/48432141/ccs	PB_GM12878_R1	hg38_SIRV	chr20	17733525	17732385	-	1	1141	122747	626046	ENCODEHG000122747	ENCODEHT000626046	ENCODEHG000122747	ENCODEHT000626046	Antisense	Antisense	None	0.699999988079071	None	None	None	None
m54284U_191111_172039/36439335/ccs	PB_GM12878_R2	hg38_SIRV	chr12	49131393	49127814	-	4	1593	34838	121389	ENSG00000123416.15	ENST00000336023.9	TUBA1B	TUBA1B-202	Known	Known	None	0.44999998807907104	None	None	None	None
ff85df22-b16e-4848-85db-23be5005fada	ONT_GM12878_R2	hg38_SIRV	chr6	73517952	73517528	-	1	383	19348	622695	ENSG00000156508.17	ENCODEHT000622695	EEF1A1	ENCODEHT000622695	Known	ISM	None	0.10000000149011612	None	None	None	None
m54284U_191110_105540/116982216/ccs	PB_GM12878_R1	hg38_SIRV	chr1	174999961	175010740	+	6	1568	3913	14114	ENSG00000116161.17	ENST00000367679.6	CACYBP	CACYBP-201	Known	Known	None	0.550000011920929	None	None	None	None
m54284U_191111_172039/175442389/ccs	PB_GM12878_R2	hg38_SIRV	chr20	17942972	17941596	-	1	1377	52476	188607	ENSG00000089006.16	ENST00000606570.1	SNX5	SNX5-218	Known	Known	None	0.15000000596046448	None	None	None	None
m54284U_191111_172039/11666245/ccs	PB_GM12878_R2	hg38_SIRV	chr20	17954053	17941597	-	10	1644	52476	626047	ENSG00000089006.16	ENCODEHT000626047	SNX5	ENCODEHT000626047	Known	ISM	Suffix	0.20000000298023224	None	None	None	None
m54284U_191111_172039/39125802/ccs	PB_GM12878_R2	hg38_SIRV	chr12	49131393	49127814	-	4	1593	34838	121389	ENSG00000123416.15	ENST00000336023.9	TUBA1B	TUBA1B-202	Known	Known	None	0.44999998807907104	None	None	None	None
m54284U_191111_172039/103090283/ccs	PB_GM12878_R2	hg38_SIRV	chr20	17968815	17941597	-	14	2123	52476	188605	ENSG00000089006.16	ENST00000377768.7	SNX5	SNX5-202	Known	Known	None	0.20000000298023224	None	None	None	None
8e915a51-d140-4c82-a80a-4dac56d5a4e8	ONT_GM12878_R2	hg38_SIRV	chr6	73519414	73517521	-	6	1448	19348	622701	ENSG00000156508.17	ENCODEHT000622701	EEF1A1	ENCODEHT000622701	Known	ISM	Both	0.10000000149011612	None	None	None	None
m54284U_191111_172039/146999912/ccs	PB_GM12878_R2	hg38_SIRV	chr20	17968535	17941597	-	13	2085	52476	188603	ENSG00000089006.16	ENST00000377759.8	SNX5	SNX5-201	Known	Known	None	0.20000000298023224	None	None	None	None
