## supplemental tables for "A technology-agnostic long-read analysis pipeline for transcriptome discovery and quantification": S2_GM12878_talon_read_annot.tsv (part 1369 of 1581)

read_name	dataset	genome_build	chrom	read_start	read_end	strand	n_exons	read_length	gene_ID	transcript_ID	annot_gene_id	annot_transcript_id	annot_gene_name	annot_transcript_name	gene_novelty	transcript_novelty	ISM_subtype	fraction_As	custom_label	allelic_label	start_support	end_support
49ca6e6b-2690-49fc-9084-4cdc3b226eaa	ONT_GM12878_R1	hg38_SIRV	chr20	17942259	17941597	-	1	663	52476	188607	ENSG00000089006.16	ENST00000606570.1	SNX5	SNX5-218	Known	Known	None	0.20000000298023224	None	None	None	None
m54284U_191111_172039/56755287/ccs	PB_GM12878_R2	hg38_SIRV	chr12	49131393	49127814	-	4	1586	34838	121389	ENSG00000123416.15	ENST00000336023.9	TUBA1B	TUBA1B-202	Known	Known	None	0.44999998807907104	None	None	None	None
a76ac753-513f-4018-aa99-8ec2159da958	ONT_GM12878_R2	hg38_SIRV	chr20	17943922	17941597	-	2	1615	52476	188606	ENSG00000089006.16	ENST00000484809.1	SNX5	SNX5-212	Known	Known	None	0.20000000298023224	None	None	None	None
m54284U_191110_105540/11274293/ccs	PB_GM12878_R1	hg38_SIRV	chr20	17952710	17941598	-	9	1585	52476	626048	ENSG00000089006.16	ENCODEHT000626048	SNX5	ENCODEHT000626048	Known	ISM	Suffix	0.15000000596046448	None	None	None	None
e371448a-cb08-49da-b28e-1069eb5801b4	ONT_GM12878_R2	hg38_SIRV	chr6	73518418	73517517	-	2	636	19348	622692	ENSG00000156508.17	ENCODEHT000622692	EEF1A1	ENCODEHT000622692	Known	ISM	Both	0.10000000149011612	None	None	None	None
m54284U_191111_172039/71632504/ccs	PB_GM12878_R2	hg38_SIRV	chr12	49131376	49127814	-	4	1576	34838	121389	ENSG00000123416.15	ENST00000336023.9	TUBA1B	TUBA1B-202	Known	Known	None	0.44999998807907104	None	None	None	None
3f17e389-240e-4cc7-b8d4-5fe2e0065ac7	ONT_GM12878_R1	hg38_SIRV	chr20	17942247	17941599	-	1	643	52476	188607	ENSG00000089006.16	ENST00000606570.1	SNX5	SNX5-218	Known	Known	None	0.10000000149011612	None	None	None	None
m54284U_191111_172039/27986566/ccs	PB_GM12878_R2	hg38_SIRV	chr1	174999961	175010263	+	6	1091	3913	14114	ENSG00000116161.17	ENST00000367679.6	CACYBP	CACYBP-201	Known	Known	None	0.25	None	None	None	None
c1ad3cc1-be5e-44db-bbe3-9353b0257a09	ONT_GM12878_R2	hg38_SIRV	chr20	17942408	17941599	-	1	810	52476	188607	ENSG00000089006.16	ENST00000606570.1	SNX5	SNX5-218	Known	Known	None	0.10000000149011612	None	None	None	None
da5f95c6-35c3-4e25-b7fe-f1c5da1295cc	ONT_GM12878_R1	hg38_SIRV	chr20	17968782	17941600	-	14	2080	52476	188605	ENSG00000089006.16	ENST00000377768.7	SNX5	SNX5-202	Known	Known	None	0.05000000074505806	None	None	None	None
18b39dcc-ee18-4613-b328-12dbd67a6bc7	ONT_GM12878_R1	hg38_SIRV	chr20	17942261	17941600	-	1	662	52476	188607	ENSG00000089006.16	ENST00000606570.1	SNX5	SNX5-218	Known	Known	None	0.05000000074505806	None	None	None	None
fdf27ac2-cb74-4745-b33b-f1c1a6f9b97f	ONT_GM12878_R1	hg38_SIRV	chr20	17968779	17941600	-	13	1987	52476	626049	ENSG00000089006.16	ENCODEHT000626049	SNX5	ENCODEHT000626049	Known	NNC	None	0.05000000074505806	None	None	None	None
m54284U_191111_172039/81856076/ccs	PB_GM12878_R2	hg38_SIRV	chr12	49131397	49127814	-	4	1597	34838	121389	ENSG00000123416.15	ENST00000336023.9	TUBA1B	TUBA1B-202	Known	Known	None	0.44999998807907104	None	None	None	None
5ff96008-119d-420c-8dff-e4d2205885dc	ONT_GM12878_R1	hg38_SIRV	chr20	17942132	17941600	-	1	539	52476	188607	ENSG00000089006.16	ENST00000606570.1	SNX5	SNX5-218	Known	Known	None	0.05000000074505806	None	None	None	None
58c998da-f7cd-4154-8060-1c138b4b48ea	ONT_GM12878_R2	hg38_SIRV	chr6	73518276	73517517	-	2	488	19348	622692	ENSG00000156508.17	ENCODEHT000622692	EEF1A1	ENCODEHT000622692	Known	ISM	Both	0.10000000149011612	None	None	None	None
3312b08f-4fd0-4645-814c-a235ba4acaae	ONT_GM12878_R1	hg38_SIRV	chr20	17968782	17941600	-	14	2087	52476	188605	ENSG00000089006.16	ENST00000377768.7	SNX5	SNX5-202	Known	Known	None	0.05000000074505806	None	None	None	None
b64117bb-19e3-4f2f-ab9b-46f93e59cddc	ONT_GM12878_R1	hg38_SIRV	chr20	17942259	17941600	-	1	668	52476	188607	ENSG00000089006.16	ENST00000606570.1	SNX5	SNX5-218	Known	Known	None	0.05000000074505806	None	None	None	None
949d8582-55a9-4704-b20b-d89729c91e17	ONT_GM12878_R1	hg38_SIRV	chr20	17942253	17941600	-	1	654	52476	188607	ENSG00000089006.16	ENST00000606570.1	SNX5	SNX5-218	Known	Known	None	0.05000000074505806	None	None	None	None
m54284U_191111_172039/85656981/ccs	PB_GM12878_R2	hg38_SIRV	chr12	49129723	49127814	-	3	1498	34838	121390	ENSG00000123416.15	ENST00000332858.10	TUBA1B	TUBA1B-201	Known	Known	None	0.44999998807907104	None	None	None	None
6e85b73e-1c2a-4e8e-ae64-7da96af85fd2	ONT_GM12878_R1	hg38_SIRV	chr20	17968782	17941600	-	14	2087	52476	188605	ENSG00000089006.16	ENST00000377768.7	SNX5	SNX5-202	Known	Known	None	0.05000000074505806	None	None	None	None
944f57e8-ae30-458a-a844-b850b4d85007	ONT_GM12878_R2	hg38_SIRV	chr20	17942090	17941600	-	1	491	52476	188607	ENSG00000089006.16	ENST00000606570.1	SNX5	SNX5-218	Known	Known	None	0.05000000074505806	None	None	None	None
b77d24ed-182b-4ec3-b329-5b47ee2842af	ONT_GM12878_R2	hg38_SIRV	chr6	73521011	73517517	-	8	1705	19348	68739	ENSG00000156508.17	ENST00000309268.10	EEF1A1	EEF1A1-201	Known	Known	None	0.10000000149011612	None	None	None	None
95fa9bb8-96cd-4a10-99f3-64f9c97a9b86	ONT_GM12878_R2	hg38_SIRV	chr20	17950154	17941600	-	6	1210	52476	626050	ENSG00000089006.16	ENCODEHT000626050	SNX5	ENCODEHT000626050	Known	ISM	Suffix	0.05000000074505806	None	None	None	None
f65cdb7b-b037-4251-9825-4bf69768bcbd	ONT_GM12878_R2	hg38_SIRV	chr6	73517809	73517528	-	1	248	19348	622695	ENSG00000156508.17	ENCODEHT000622695	EEF1A1	ENCODEHT000622695	Known	ISM	None	0.10000000149011612	None	None	None	None
m54284U_191111_172039/167904280/ccs	PB_GM12878_R2	hg38_SIRV	chr1	174999961	175011104	+	6	1932	3913	14114	ENSG00000116161.17	ENST00000367679.6	CACYBP	CACYBP-201	Known	Known	None	0.8999999761581421	None	None	None	None
m54284U_191111_172039/93193302/ccs	PB_GM12878_R2	hg38_SIRV	chr12	49131393	49127814	-	4	1593	34838	121389	ENSG00000123416.15	ENST00000336023.9	TUBA1B	TUBA1B-202	Known	Known	None	0.44999998807907104	None	None	None	None
5b7bf555-c341-40c0-942c-260f6e8a9a5e	ONT_GM12878_R2	hg38_SIRV	chr20	17955477	17941600	-	11	1769	52476	626051	ENSG00000089006.16	ENCODEHT000626051	SNX5	ENCODEHT000626051	Known	NNC	None	0.05000000074505806	None	None	None	None
f5491761-3e78-46f1-b585-a6f363dac1d1	ONT_GM12878_R2	hg38_SIRV	chr20	17941738	17941600	-	1	139	52476	188607	ENSG00000089006.16	ENST00000606570.1	SNX5	SNX5-218	Known	Known	None	0.05000000074505806	None	None	None	None
62c86bb5-cc08-428a-b9d2-df419fdc1a40	ONT_GM12878_R2	hg38_SIRV	chr20	17942127	17941600	-	1	528	52476	188607	ENSG00000089006.16	ENST00000606570.1	SNX5	SNX5-218	Known	Known	None	0.05000000074505806	None	None	None	None
ef592a7f-1712-4b70-9df6-2f138c5f7b8a	ONT_GM12878_R2	hg38_SIRV	chr20	17941996	17941600	-	1	397	52476	188607	ENSG00000089006.16	ENST00000606570.1	SNX5	SNX5-218	Known	Known	None	0.05000000074505806	None	None	None	None
cdd1cb0b-0a4c-407b-91c4-05337e7f519f	ONT_GM12878_R2	hg38_SIRV	chr6	73521019	73517517	-	8	1732	19348	68739	ENSG00000156508.17	ENST00000309268.10	EEF1A1	EEF1A1-201	Known	Known	None	0.10000000149011612	None	None	None	None
cd53512e-dd8f-4c52-89dc-8d72654a760a	ONT_GM12878_R2	hg38_SIRV	chr20	17950322	17941600	-	7	1281	52476	626052	ENSG00000089006.16	ENCODEHT000626052	SNX5	ENCODEHT000626052	Known	ISM	Suffix	0.05000000074505806	None	None	None	None
6b64cc21-0a92-4bfd-aaad-fa14871dbbbf	ONT_GM12878_R1	hg38_SIRV	chr12	49131379	49127814	-	4	1579	34838	121389	ENSG00000123416.15	ENST00000336023.9	TUBA1B	TUBA1B-202	Known	Known	None	0.44999998807907104	None	None	None	None
069e13a5-8db0-4b22-8a9a-9fce28606722	ONT_GM12878_R1	hg38_SIRV	chr12	49128349	49127818	-	1	418	34838	616297	ENSG00000123416.15	ENCODEHT000616297	TUBA1B	ENCODEHT000616297	Known	Genomic	None	0.44999998807907104	None	None	None	None
cc845cfe-e94b-4f6c-beb9-c4e196eb066d	ONT_GM12878_R2	hg38_SIRV	chr20	17942102	17941600	-	1	503	52476	188607	ENSG00000089006.16	ENST00000606570.1	SNX5	SNX5-218	Known	Known	None	0.05000000074505806	None	None	None	None
f42cf896-77e5-4888-ba2c-f309714a50be	ONT_GM12878_R2	hg38_SIRV	chr20	17968771	17941600	-	14	2076	52476	188605	ENSG00000089006.16	ENST00000377768.7	SNX5	SNX5-202	Known	Known	None	0.05000000074505806	None	None	None	None
223a334a-1002-4abd-9e2e-a9a347c0959b	ONT_GM12878_R2	hg38_SIRV	chr20	17961758	17941600	-	13	2517	52476	626053	ENSG00000089006.16	ENCODEHT000626053	SNX5	ENCODEHT000626053	Known	NIC	None	0.05000000074505806	None	None	None	None
4a43e515-3e2e-4925-8698-86f09dd5da9d	ONT_GM12878_R2	hg38_SIRV	chr6	73521022	73517515	-	7	1829	19348	624765	ENSG00000156508.17	ENCODEHT000624765	EEF1A1	ENCODEHT000624765	Known	ISM	Prefix	0.10000000149011612	None	None	None	None
b89110a3-1bda-471c-8fe9-6b42fbd6616c	ONT_GM12878_R1	hg38_SIRV	chr12	49131373	49127814	-	4	1580	34838	121389	ENSG00000123416.15	ENST00000336023.9	TUBA1B	TUBA1B-202	Known	Known	None	0.44999998807907104	None	None	None	None
m54284U_191110_105540/8192984/ccs	PB_GM12878_R1	hg38_SIRV	chr20	17952685	17941600	-	9	1557	52476	626048	ENSG00000089006.16	ENCODEHT000626048	SNX5	ENCODEHT000626048	Known	ISM	Suffix	0.10000000149011612	None	None	None	None
5887806b-5019-43fa-b13b-94e44aff1f33	ONT_GM12878_R2	hg38_SIRV	chr1	174999961	175010372	+	6	1193	3913	14114	ENSG00000116161.17	ENST00000367679.6	CACYBP	CACYBP-201	Known	Known	None	0.15000000596046448	None	None	None	None
m54284U_191110_105540/42338963/ccs	PB_GM12878_R1	hg38_SIRV	chr20	17954024	17941601	-	10	1640	52476	626047	ENSG00000089006.16	ENCODEHT000626047	SNX5	ENCODEHT000626047	Known	ISM	Suffix	0.10000000149011612	None	None	None	None
m54284U_191110_105540/49874993/ccs	PB_GM12878_R1	hg38_SIRV	chr20	17968794	17941601	-	14	2098	52476	188605	ENSG00000089006.16	ENST00000377768.7	SNX5	SNX5-202	Known	Known	None	0.10000000149011612	None	None	None	None
m54284U_191110_105540/65077398/ccs	PB_GM12878_R1	hg38_SIRV	chr20	17968795	17941601	-	14	2099	52476	188605	ENSG00000089006.16	ENST00000377768.7	SNX5	SNX5-202	Known	Known	None	0.10000000149011612	None	None	None	None
ca582f4e-8596-4d22-9ae7-dd52f8cdd49d	ONT_GM12878_R1	hg38_SIRV	chr12	49131374	49127814	-	4	1581	34838	121389	ENSG00000123416.15	ENST00000336023.9	TUBA1B	TUBA1B-202	Known	Known	None	0.44999998807907104	None	None	None	None
e9dbf817-18e6-4ccb-9391-1e267319e14a	ONT_GM12878_R2	hg38_SIRV	chr6	73519381	73517517	-	5	1120	19348	622696	ENSG00000156508.17	ENCODEHT000622696	EEF1A1	ENCODEHT000622696	Known	ISM	Both	0.10000000149011612	None	None	None	None
m54284U_191110_105540/111085157/ccs	PB_GM12878_R1	hg38_SIRV	chr20	17954015	17941601	-	10	1631	52476	626047	ENSG00000089006.16	ENCODEHT000626047	SNX5	ENCODEHT000626047	Known	ISM	Suffix	0.10000000149011612	None	None	None	None
531d69b5-49f3-4adb-8166-be55d8afee0e	ONT_GM12878_R1	hg38_SIRV	chr12	49128782	49127818	-	1	851	34838	616297	ENSG00000123416.15	ENCODEHT000616297	TUBA1B	ENCODEHT000616297	Known	Genomic	None	0.44999998807907104	None	None	None	None
m54284U_191111_172039/39717082/ccs	PB_GM12878_R2	hg38_SIRV	chr20	17968794	17941601	-	14	2098	52476	188605	ENSG00000089006.16	ENST00000377768.7	SNX5	SNX5-202	Known	Known	None	0.10000000149011612	None	None	None	None
m54284U_191111_172039/75171682/ccs	PB_GM12878_R2	hg38_SIRV	chr20	17968884	17941601	-	14	2188	52476	188605	ENSG00000089006.16	ENST00000377768.7	SNX5	SNX5-202	Known	Known	None	0.10000000149011612	None	None	None	None
m54284U_191111_172039/133040354/ccs	PB_GM12878_R2	hg38_SIRV	chr20	17952688	17941600	-	9	1560	52476	626048	ENSG00000089006.16	ENCODEHT000626048	SNX5	ENCODEHT000626048	Known	ISM	Suffix	0.10000000149011612	None	None	None	None
f79c7fb0-97b5-430c-a7a6-6d0c3878a650	ONT_GM12878_R2	hg38_SIRV	chr6	73519386	73517517	-	5	1135	19348	622696	ENSG00000156508.17	ENCODEHT000622696	EEF1A1	ENCODEHT000622696	Known	ISM	Both	0.10000000149011612	None	None	None	None
22a8e5de-a956-44a5-9e0b-6482aab80f32	ONT_GM12878_R1	hg38_SIRV	chr12	49131369	49127814	-	4	1561	34838	121389	ENSG00000123416.15	ENST00000336023.9	TUBA1B	TUBA1B-202	Known	Known	None	0.44999998807907104	None	None	None	None
m54284U_191111_172039/140968187/ccs	PB_GM12878_R2	hg38_SIRV	chr20	17947578	17941601	-	3	986	52476	626054	ENSG00000089006.16	ENCODEHT000626054	SNX5	ENCODEHT000626054	Known	ISM	Suffix	0.10000000149011612	None	None	None	None
m54284U_191111_172039/140970455/ccs	PB_GM12878_R2	hg38_SIRV	chr20	17957039	17941601	-	13	2021	52476	626055	ENSG00000089006.16	ENCODEHT000626055	SNX5	ENCODEHT000626055	Known	NNC	None	0.10000000149011612	None	None	None	None
m54284U_191110_105540/7800029/ccs	PB_GM12878_R1	hg38_SIRV	chr1	174999962	175010259	+	6	1086	3913	14114	ENSG00000116161.17	ENST00000367679.6	CACYBP	CACYBP-201	Known	Known	None	0.4000000059604645	None	None	None	None
096ed8bd-7263-403a-887b-3c10a90f81bd	ONT_GM12878_R1	hg38_SIRV	chr20	17968496	17941601	-	13	2001	52476	188603	ENSG00000089006.16	ENST00000377759.8	SNX5	SNX5-201	Known	Known	None	0.10000000149011612	None	None	None	None
c587567f-5267-477a-a08e-d6c6ff58830f	ONT_GM12878_R1	hg38_SIRV	chr20	17947667	17941600	-	3	1025	52476	626054	ENSG00000089006.16	ENCODEHT000626054	SNX5	ENCODEHT000626054	Known	ISM	Suffix	0.10000000149011612	None	None	None	None
19550207-ae95-4b86-b974-567e73a7f8f3	ONT_GM12878_R1	hg38_SIRV	chr12	49131378	49127814	-	4	1578	34838	121389	ENSG00000123416.15	ENST00000336023.9	TUBA1B	TUBA1B-202	Known	Known	None	0.44999998807907104	None	None	None	None
6592dfb6-f5ab-4c97-aabf-e3ea3d745709	ONT_GM12878_R2	hg38_SIRV	chr6	73518490	73517517	-	3	789	19348	622697	ENSG00000156508.17	ENCODEHT000622697	EEF1A1	ENCODEHT000622697	Known	ISM	Suffix	0.10000000149011612	None	None	None	None
ca94037e-f516-4fa7-b027-006050273140	ONT_GM12878_R1	hg38_SIRV	chr20	17951589	17941601	-	8	1443	52476	626056	ENSG00000089006.16	ENCODEHT000626056	SNX5	ENCODEHT000626056	Known	ISM	Suffix	0.10000000149011612	None	None	None	None
72231d17-c055-46c3-a1da-318262bf172b	ONT_GM12878_R1	hg38_SIRV	chr12	49128634	49127818	-	1	703	34838	616297	ENSG00000123416.15	ENCODEHT000616297	TUBA1B	ENCODEHT000616297	Known	Genomic	None	0.44999998807907104	None	None	None	None
4542c949-883e-4dad-8e50-0fe222533135	ONT_GM12878_R1	hg38_SIRV	chr20	17942164	17941601	-	1	572	52476	188607	ENSG00000089006.16	ENST00000606570.1	SNX5	SNX5-218	Known	Known	None	0.10000000149011612	None	None	None	None
b89d6791-316f-41ba-a0cd-39d3693af46d	ONT_GM12878_R2	hg38_SIRV	chr6	73517753	73517528	-	1	186	19348	622695	ENSG00000156508.17	ENCODEHT000622695	EEF1A1	ENCODEHT000622695	Known	ISM	None	0.10000000149011612	None	None	None	None
08a8c258-4aef-4878-a77e-d7ae609830a3	ONT_GM12878_R2	hg38_SIRV	chr20	17951537	17941600	-	8	1452	52476	626056	ENSG00000089006.16	ENCODEHT000626056	SNX5	ENCODEHT000626056	Known	ISM	Suffix	0.10000000149011612	None	None	None	None
799da70b-411b-40f4-8291-69ac5bbf0c8e	ONT_GM12878_R2	hg38_SIRV	chr20	17941828	17941601	-	1	228	52476	188607	ENSG00000089006.16	ENST00000606570.1	SNX5	SNX5-218	Known	Known	None	0.10000000149011612	None	None	None	None
67ff84d6-d643-4e67-a33e-54590eec8803	ONT_GM12878_R2	hg38_SIRV	chr20	17942223	17941601	-	1	623	52476	188607	ENSG00000089006.16	ENST00000606570.1	SNX5	SNX5-218	Known	Known	None	0.10000000149011612	None	None	None	None
32721957-0046-43ad-9466-af84c8ecf496	ONT_GM12878_R2	hg38_SIRV	chr20	17941818	17941601	-	1	218	52476	188607	ENSG00000089006.16	ENST00000606570.1	SNX5	SNX5-218	Known	Known	None	0.10000000149011612	None	None	None	None
1509bf52-3a3b-4a21-bb56-ba2528f4b1a4	ONT_GM12878_R1	hg38_SIRV	chr12	49131382	49127814	-	4	1582	34838	121389	ENSG00000123416.15	ENST00000336023.9	TUBA1B	TUBA1B-202	Known	Known	None	0.44999998807907104	None	None	None	None
m54284U_191110_105540/1902176/ccs	PB_GM12878_R1	hg38_SIRV	chr20	17954024	17941602	-	10	1639	52476	626047	ENSG00000089006.16	ENCODEHT000626047	SNX5	ENCODEHT000626047	Known	ISM	Suffix	0.15000000596046448	None	None	None	None
f3610f9e-adbe-45b2-872c-0e25ff3b8d30	ONT_GM12878_R2	hg38_SIRV	chr6	73521022	73517517	-	8	1735	19348	68739	ENSG00000156508.17	ENST00000309268.10	EEF1A1	EEF1A1-201	Known	Known	None	0.10000000149011612	None	None	None	None
67c011a7-3846-47a1-a845-7b5897605812	ONT_GM12878_R1	hg38_SIRV	chr12	49128741	49127818	-	1	810	34838	616297	ENSG00000123416.15	ENCODEHT000616297	TUBA1B	ENCODEHT000616297	Known	Genomic	None	0.44999998807907104	None	None	None	None
m54284U_191110_105540/3737819/ccs	PB_GM12878_R1	hg38_SIRV	chr20	17968887	17941602	-	14	2296	52476	626057	ENSG00000089006.16	ENCODEHT000626057	SNX5	ENCODEHT000626057	Known	NIC	None	0.15000000596046448	None	None	None	None
m54284U_191110_105540/62719064/ccs	PB_GM12878_R1	hg38_SIRV	chr1	174999962	175010265	+	6	1092	3913	14114	ENSG00000116161.17	ENST00000367679.6	CACYBP	CACYBP-201	Known	Known	None	0.25	None	None	None	None
m54284U_191110_105540/13435714/ccs	PB_GM12878_R1	hg38_SIRV	chr20	17954024	17941602	-	10	1639	52476	626047	ENSG00000089006.16	ENCODEHT000626047	SNX5	ENCODEHT000626047	Known	ISM	Suffix	0.15000000596046448	None	None	None	None
m54284U_191110_105540/24772960/ccs	PB_GM12878_R1	hg38_SIRV	chr20	17968826	17941602	-	13	2046	52476	188604	ENSG00000089006.16	ENST00000490175.5	SNX5	SNX5-214	Known	Known	None	0.15000000596046448	None	None	None	None
cef21d86-837d-4b82-8747-a06100930d3e	ONT_GM12878_R1	hg38_SIRV	chr12	49129723	49127814	-	3	1480	34838	121390	ENSG00000123416.15	ENST00000332858.10	TUBA1B	TUBA1B-201	Known	Known	None	0.44999998807907104	None	None	None	None
44486f78-d515-4f0a-b65f-737fcd1c5d57	ONT_GM12878_R2	hg38_SIRV	chr6	73521020	73517517	-	8	1733	19348	68739	ENSG00000156508.17	ENST00000309268.10	EEF1A1	EEF1A1-201	Known	Known	None	0.10000000149011612	None	None	None	None
m54284U_191110_105540/25494478/ccs	PB_GM12878_R1	hg38_SIRV	chr20	17968836	17941602	-	14	2139	52476	188605	ENSG00000089006.16	ENST00000377768.7	SNX5	SNX5-202	Known	Known	None	0.15000000596046448	None	None	None	None
m54284U_191110_105540/39781085/ccs	PB_GM12878_R1	hg38_SIRV	chr20	17968793	17941602	-	13	2013	52476	188604	ENSG00000089006.16	ENST00000490175.5	SNX5	SNX5-214	Known	Known	None	0.15000000596046448	None	None	None	None
m54284U_191110_105540/56885271/ccs	PB_GM12878_R1	hg38_SIRV	chr20	17954024	17941602	-	10	1639	52476	626047	ENSG00000089006.16	ENCODEHT000626047	SNX5	ENCODEHT000626047	Known	ISM	Suffix	0.15000000596046448	None	None	None	None
5e6fdde7-d60a-4322-b2d7-6008c1e52155	ONT_GM12878_R1	hg38_SIRV	chr12	49131379	49127814	-	4	1573	34838	121389	ENSG00000123416.15	ENST00000336023.9	TUBA1B	TUBA1B-202	Known	Known	None	0.44999998807907104	None	None	None	None
m54284U_191110_105540/62917360/ccs	PB_GM12878_R1	hg38_SIRV	chr20	17968874	17941602	-	14	2177	52476	188605	ENSG00000089006.16	ENST00000377768.7	SNX5	SNX5-202	Known	Known	None	0.15000000596046448	None	None	None	None
40f3799e-d617-4e8c-b71c-654f5b7e658c	ONT_GM12878_R2	hg38_SIRV	chr6	73518276	73517517	-	2	494	19348	622692	ENSG00000156508.17	ENCODEHT000622692	EEF1A1	ENCODEHT000622692	Known	ISM	Both	0.10000000149011612	None	None	None	None
m54284U_191110_105540/73730117/ccs	PB_GM12878_R1	hg38_SIRV	chr20	17968516	17941602	-	13	2061	52476	188603	ENSG00000089006.16	ENST00000377759.8	SNX5	SNX5-201	Known	Known	None	0.15000000596046448	None	None	None	None
091c4fbe-1eb3-47be-9e2f-4b6f887d0362	ONT_GM12878_R1	hg38_SIRV	chr12	49131384	49127814	-	4	1584	34838	121389	ENSG00000123416.15	ENST00000336023.9	TUBA1B	TUBA1B-202	Known	Known	None	0.44999998807907104	None	None	None	None
m54284U_191110_105540/103547575/ccs	PB_GM12878_R1	hg38_SIRV	chr1	174999962	175010799	+	6	1626	3913	14114	ENSG00000116161.17	ENST00000367679.6	CACYBP	CACYBP-201	Known	Known	None	0.3499999940395355	None	None	None	None
m54284U_191110_105540/79497006/ccs	PB_GM12878_R1	hg38_SIRV	chr20	17968793	17941602	-	14	2092	52476	626058	ENSG00000089006.16	ENCODEHT000626058	SNX5	ENCODEHT000626058	Known	NIC	None	0.15000000596046448	None	None	None	None
08866136-eec4-4347-9f71-4385b130180b	ONT_GM12878_R2	hg38_SIRV	chr6	73520060	73517517	-	7	1694	19348	626059	ENSG00000156508.17	ENCODEHT000626059	EEF1A1	ENCODEHT000626059	Known	ISM	Suffix	0.10000000149011612	None	None	None	None
m54284U_191110_105540/80806167/ccs	PB_GM12878_R1	hg38_SIRV	chr20	17968449	17941602	-	13	1994	52476	188603	ENSG00000089006.16	ENST00000377759.8	SNX5	SNX5-201	Known	Known	None	0.15000000596046448	None	None	None	None
m54284U_191110_105540/88080898/ccs	PB_GM12878_R1	hg38_SIRV	chr20	17968795	17941600	-	14	2093	52476	626058	ENSG00000089006.16	ENCODEHT000626058	SNX5	ENCODEHT000626058	Known	NIC	None	0.15000000596046448	None	None	None	None
a8908f2e-e803-43d6-86d3-39120568908e	ONT_GM12878_R1	hg38_SIRV	chr12	49129718	49127814	-	3	1486	34838	121390	ENSG00000123416.15	ENST00000332858.10	TUBA1B	TUBA1B-201	Known	Known	None	0.44999998807907104	None	None	None	None
m54284U_191110_105540/89063501/ccs	PB_GM12878_R1	hg38_SIRV	chr20	17952710	17941601	-	9	1581	52476	626048	ENSG00000089006.16	ENCODEHT000626048	SNX5	ENCODEHT000626048	Known	ISM	Suffix	0.15000000596046448	None	None	None	None
m54284U_191110_105540/94373652/ccs	PB_GM12878_R1	hg38_SIRV	chr20	17944141	17941602	-	2	1838	52476	188606	ENSG00000089006.16	ENST00000484809.1	SNX5	SNX5-212	Known	Known	None	0.15000000596046448	None	None	None	None
1227f05d-1f03-4534-b086-45104cb78087	ONT_GM12878_R2	hg38_SIRV	chr6	73519497	73517517	-	5	1246	19348	622696	ENSG00000156508.17	ENCODEHT000622696	EEF1A1	ENCODEHT000622696	Known	ISM	Both	0.10000000149011612	None	None	None	None
c7a3f23b-fee6-4861-9126-4557d81a62bd	ONT_GM12878_R1	hg38_SIRV	chr12	49131374	49127814	-	4	1574	34838	121389	ENSG00000123416.15	ENST00000336023.9	TUBA1B	TUBA1B-202	Known	Known	None	0.44999998807907104	None	None	None	None
m54284U_191110_105540/94700986/ccs	PB_GM12878_R1	hg38_SIRV	chr20	17968794	17941602	-	14	2097	52476	188605	ENSG00000089006.16	ENST00000377768.7	SNX5	SNX5-202	Known	Known	None	0.15000000596046448	None	None	None	None
4b31aeb9-6e1b-44d2-9eb8-8e8c18d16c40	ONT_GM12878_R1	hg38_SIRV	chr12	49128419	49127818	-	1	488	34838	616297	ENSG00000123416.15	ENCODEHT000616297	TUBA1B	ENCODEHT000616297	Known	Genomic	None	0.44999998807907104	None	None	None	None
m54284U_191110_105540/95421331/ccs	PB_GM12878_R1	hg38_SIRV	chr20	17968476	17941602	-	13	2021	52476	188603	ENSG00000089006.16	ENST00000377759.8	SNX5	SNX5-201	Known	Known	None	0.15000000596046448	None	None	None	None
m54284U_191110_105540/129499236/ccs	PB_GM12878_R1	hg38_SIRV	chr1	174999962	175010735	+	6	1562	3913	14114	ENSG00000116161.17	ENST00000367679.6	CACYBP	CACYBP-201	Known	Known	None	0.6499999761581421	None	None	None	None
d6a849fa-0f6e-47bb-be18-66b0ae0e5dd3	ONT_GM12878_R1	hg38_SIRV	chr12	49128738	49127818	-	1	813	34838	616297	ENSG00000123416.15	ENCODEHT000616297	TUBA1B	ENCODEHT000616297	Known	Genomic	None	0.44999998807907104	None	None	None	None
m54284U_191110_105540/99289005/ccs	PB_GM12878_R1	hg38_SIRV	chr20	17943365	17941602	-	2	1071	52476	188606	ENSG00000089006.16	ENST00000484809.1	SNX5	SNX5-212	Known	Known	None	0.15000000596046448	None	None	None	None
6980278d-2247-4f4a-8319-d8b698411549	ONT_GM12878_R2	hg38_SIRV	chr6	73521016	73517517	-	8	1710	19348	68739	ENSG00000156508.17	ENST00000309268.10	EEF1A1	EEF1A1-201	Known	Known	None	0.10000000149011612	None	None	None	None
m54284U_191110_105540/100272816/ccs	PB_GM12878_R1	hg38_SIRV	chr20	17968794	17941602	-	14	2097	52476	188605	ENSG00000089006.16	ENST00000377768.7	SNX5	SNX5-202	Known	Known	None	0.15000000596046448	None	None	None	None
m54284U_191110_105540/110625550/ccs	PB_GM12878_R1	hg38_SIRV	chr20	17968794	17941602	-	14	2097	52476	188605	ENSG00000089006.16	ENST00000377768.7	SNX5	SNX5-202	Known	Known	None	0.15000000596046448	None	None	None	None
90123c64-5413-4307-a7f8-851ab8b560a0	ONT_GM12878_R1	hg38_SIRV	chr12	49131369	49127813	-	4	1571	34838	619757	ENSG00000123416.15	ENCODEHT000619757	TUBA1B	ENCODEHT000619757	Known	NNC	None	0.44999998807907104	None	None	None	None
m54284U_191110_105540/115999231/ccs	PB_GM12878_R1	hg38_SIRV	chr20	17968824	17941602	-	14	2127	52476	188605	ENSG00000089006.16	ENST00000377768.7	SNX5	SNX5-202	Known	Known	None	0.15000000596046448	None	None	None	None
m54284U_191110_105540/118359031/ccs	PB_GM12878_R1	hg38_SIRV	chr20	17943896	17941602	-	2	1593	52476	188606	ENSG00000089006.16	ENST00000484809.1	SNX5	SNX5-212	Known	Known	None	0.15000000596046448	None	None	None	None
7f963fad-65c2-4e15-814a-b19787e111fe	ONT_GM12878_R2	hg38_SIRV	chr6	73518417	73517517	-	2	635	19348	622692	ENSG00000156508.17	ENCODEHT000622692	EEF1A1	ENCODEHT000622692	Known	ISM	Both	0.10000000149011612	None	None	None	None
6d111acc-522a-4ba9-9c84-99b49ad26d88	ONT_GM12878_R1	hg38_SIRV	chr12	49131384	49127814	-	4	1584	34838	121389	ENSG00000123416.15	ENST00000336023.9	TUBA1B	TUBA1B-202	Known	Known	None	0.44999998807907104	None	None	None	None
m54284U_191110_105540/119734720/ccs	PB_GM12878_R1	hg38_SIRV	chr20	17952710	17941601	-	9	1581	52476	626048	ENSG00000089006.16	ENCODEHT000626048	SNX5	ENCODEHT000626048	Known	ISM	Suffix	0.15000000596046448	None	None	None	None
m54284U_191110_105540/126813127/ccs	PB_GM12878_R1	hg38_SIRV	chr20	17968793	17941602	-	14	2096	52476	188605	ENSG00000089006.16	ENST00000377768.7	SNX5	SNX5-202	Known	Known	None	0.15000000596046448	None	None	None	None
m54284U_191110_105540/167315984/ccs	PB_GM12878_R1	hg38_SIRV	chr1	174999962	175010793	+	6	1620	3913	14114	ENSG00000116161.17	ENST00000367679.6	CACYBP	CACYBP-201	Known	Known	None	0.30000001192092896	None	None	None	None
m54284U_191110_105540/132187055/ccs	PB_GM12878_R1	hg38_SIRV	chr20	17955477	17941602	-	11	1816	52476	626060	ENSG00000089006.16	ENCODEHT000626060	SNX5	ENCODEHT000626060	Known	ISM	Suffix	0.15000000596046448	None	None	None	None
c89f71c8-d745-42ab-b357-054fc842dfe4	ONT_GM12878_R2	hg38_SIRV	chr6	73521019	73517517	-	8	1718	19348	68739	ENSG00000156508.17	ENST00000309268.10	EEF1A1	EEF1A1-201	Known	Known	None	0.10000000149011612	None	None	None	None
5db535e9-138a-4646-bfc5-b7888381c458	ONT_GM12878_R1	hg38_SIRV	chr12	49131370	49127814	-	4	1570	34838	121389	ENSG00000123416.15	ENST00000336023.9	TUBA1B	TUBA1B-202	Known	Known	None	0.44999998807907104	None	None	None	None
m54284U_191110_105540/132777078/ccs	PB_GM12878_R1	hg38_SIRV	chr20	17952710	17941601	-	9	1581	52476	626048	ENSG00000089006.16	ENCODEHT000626048	SNX5	ENCODEHT000626048	Known	ISM	Suffix	0.15000000596046448	None	None	None	None
m54284U_191110_105540/132843295/ccs	PB_GM12878_R1	hg38_SIRV	chr20	17968794	17941602	-	14	2097	52476	188605	ENSG00000089006.16	ENST00000377768.7	SNX5	SNX5-202	Known	Known	None	0.15000000596046448	None	None	None	None
0a8fcf5f-b358-4373-8930-4d21080a8e1c	ONT_GM12878_R2	hg38_SIRV	chr6	73521019	73517517	-	8	1732	19348	68739	ENSG00000156508.17	ENST00000309268.10	EEF1A1	EEF1A1-201	Known	Known	None	0.10000000149011612	None	None	None	None
07a70abe-bc4d-4e58-9ea0-5f9fd08b3c66	ONT_GM12878_R2	hg38_SIRV	chr12	49131353	49127814	-	4	1537	34838	121389	ENSG00000123416.15	ENST00000336023.9	TUBA1B	TUBA1B-202	Known	Known	None	0.44999998807907104	None	None	None	None
m54284U_191110_105540/138610492/ccs	PB_GM12878_R1	hg38_SIRV	chr20	17953997	17941602	-	10	1612	52476	626047	ENSG00000089006.16	ENCODEHT000626047	SNX5	ENCODEHT000626047	Known	ISM	Suffix	0.15000000596046448	None	None	None	None
4eb419ef-4c37-435a-ae39-b7f5b66a1589	ONT_GM12878_R2	hg38_SIRV	chr12	49129057	49127818	-	1	1126	34838	616297	ENSG00000123416.15	ENCODEHT000616297	TUBA1B	ENCODEHT000616297	Known	Genomic	None	0.44999998807907104	None	None	None	None
m54284U_191110_105540/144311723/ccs	PB_GM12878_R1	hg38_SIRV	chr20	17968462	17941602	-	13	2007	52476	188603	ENSG00000089006.16	ENST00000377759.8	SNX5	SNX5-201	Known	Known	None	0.15000000596046448	None	None	None	None
m54284U_191110_105540/155388408/ccs	PB_GM12878_R1	hg38_SIRV	chr20	17968476	17941602	-	13	2021	52476	188603	ENSG00000089006.16	ENST00000377759.8	SNX5	SNX5-201	Known	Known	None	0.15000000596046448	None	None	None	None
d6c19df1-586e-4f40-a308-a2824f31d897	ONT_GM12878_R2	hg38_SIRV	chr6	73518351	73517517	-	2	569	19348	622692	ENSG00000156508.17	ENCODEHT000622692	EEF1A1	ENCODEHT000622692	Known	ISM	Both	0.10000000149011612	None	None	None	None
m54284U_191110_105540/159057163/ccs	PB_GM12878_R1	hg38_SIRV	chr20	17968794	17941602	-	14	2097	52476	188605	ENSG00000089006.16	ENST00000377768.7	SNX5	SNX5-202	Known	Known	None	0.15000000596046448	None	None	None	None
m54284U_191110_105540/177866415/ccs	PB_GM12878_R1	hg38_SIRV	chr1	174999962	175010360	+	6	1187	3913	14114	ENSG00000116161.17	ENST00000367679.6	CACYBP	CACYBP-201	Known	Known	None	0.44999998807907104	None	None	None	None
48971bb3-b9f2-4e4b-8a25-6f90c94c6267	ONT_GM12878_R2	hg38_SIRV	chr12	49131375	49127814	-	4	1573	34838	121389	ENSG00000123416.15	ENST00000336023.9	TUBA1B	TUBA1B-202	Known	Known	None	0.44999998807907104	None	None	None	None
m54284U_191110_105540/159516783/ccs	PB_GM12878_R1	hg38_SIRV	chr20	17954024	17941602	-	10	1639	52476	626047	ENSG00000089006.16	ENCODEHT000626047	SNX5	ENCODEHT000626047	Known	ISM	Suffix	0.15000000596046448	None	None	None	None
m54284U_191110_105540/171573592/ccs	PB_GM12878_R1	hg38_SIRV	chr20	17950375	17941602	-	7	1340	52476	626052	ENSG00000089006.16	ENCODEHT000626052	SNX5	ENCODEHT000626052	Known	ISM	Suffix	0.15000000596046448	None	None	None	None
9a421ddb-c70f-48dd-9312-03c54954b75f	ONT_GM12878_R2	hg38_SIRV	chr12	49131379	49127814	-	4	1579	34838	121389	ENSG00000123416.15	ENST00000336023.9	TUBA1B	TUBA1B-202	Known	Known	None	0.44999998807907104	None	None	None	None
m54284U_191110_105540/174392423/ccs	PB_GM12878_R1	hg38_SIRV	chr20	17952685	17941601	-	9	1556	52476	626048	ENSG00000089006.16	ENCODEHT000626048	SNX5	ENCODEHT000626048	Known	ISM	Suffix	0.15000000596046448	None	None	None	None
490bddde-16c8-45e9-b79e-2232000536f6	ONT_GM12878_R2	hg38_SIRV	chr6	73519418	73517521	-	6	1452	19348	622701	ENSG00000156508.17	ENCODEHT000622701	EEF1A1	ENCODEHT000622701	Known	ISM	Both	0.10000000149011612	None	None	None	None
963cc9fc-d014-4d82-8c35-a0fdf8246474	ONT_GM12878_R2	hg38_SIRV	chr12	49128598	49127818	-	1	667	34838	616297	ENSG00000123416.15	ENCODEHT000616297	TUBA1B	ENCODEHT000616297	Known	Genomic	None	0.44999998807907104	None	None	None	None
m54284U_191111_172039/19071148/ccs	PB_GM12878_R2	hg38_SIRV	chr20	17957039	17941602	-	12	1921	52476	626061	ENSG00000089006.16	ENCODEHT000626061	SNX5	ENCODEHT000626061	Known	ISM	Suffix	0.15000000596046448	None	None	None	None
m54284U_191111_172039/19334835/ccs	PB_GM12878_R2	hg38_SIRV	chr20	17968791	17941602	-	12	1848	52476	626062	ENSG00000089006.16	ENCODEHT000626062	SNX5	ENCODEHT000626062	Known	NIC	None	0.15000000596046448	None	None	None	None
m54284U_191111_172039/19401109/ccs	PB_GM12878_R2	hg38_SIRV	chr20	17968522	17941602	-	13	2067	52476	188603	ENSG00000089006.16	ENST00000377759.8	SNX5	SNX5-201	Known	Known	None	0.15000000596046448	None	None	None	None
c9d625d4-a3f6-4c77-aefd-2aa8c9e4bb4b	ONT_GM12878_R2	hg38_SIRV	chr6	73518546	73517517	-	3	845	19348	622697	ENSG00000156508.17	ENCODEHT000622697	EEF1A1	ENCODEHT000622697	Known	ISM	Suffix	0.10000000149011612	None	None	None	None
291bf115-38fc-49c2-8781-d326a07cb35f	ONT_GM12878_R2	hg38_SIRV	chr12	49129690	49127814	-	3	1417	34838	121390	ENSG00000123416.15	ENST00000332858.10	TUBA1B	TUBA1B-201	Known	Known	None	0.44999998807907104	None	None	None	None
m54284U_191111_172039/20643885/ccs	PB_GM12878_R2	hg38_SIRV	chr20	17968794	17941602	-	14	2097	52476	188605	ENSG00000089006.16	ENST00000377768.7	SNX5	SNX5-202	Known	Known	None	0.15000000596046448	None	None	None	None
m54284U_191111_172039/9045943/ccs	PB_GM12878_R2	hg38_SIRV	chr1	174999962	175010277	+	6	1104	3913	14114	ENSG00000116161.17	ENST00000367679.6	CACYBP	CACYBP-201	Known	Known	None	0.15000000596046448	None	None	None	None
m54284U_191111_172039/22940327/ccs	PB_GM12878_R2	hg38_SIRV	chr20	17954024	17941602	-	10	1639	52476	626047	ENSG00000089006.16	ENCODEHT000626047	SNX5	ENCODEHT000626047	Known	ISM	Suffix	0.15000000596046448	None	None	None	None
4b995c30-d1d4-44a4-a9d4-974086e10ed0	ONT_GM12878_R2	hg38_SIRV	chr12	49128971	49127818	-	1	1032	34838	616297	ENSG00000123416.15	ENCODEHT000616297	TUBA1B	ENCODEHT000616297	Known	Genomic	None	0.44999998807907104	None	None	None	None
m54284U_191111_172039/23726941/ccs	PB_GM12878_R2	hg38_SIRV	chr20	17942972	17941602	-	1	1371	52476	188607	ENSG00000089006.16	ENST00000606570.1	SNX5	SNX5-218	Known	Known	None	0.15000000596046448	None	None	None	None
m54284U_191111_172039/30474372/ccs	PB_GM12878_R2	hg38_SIRV	chr20	17968511	17941602	-	13	2056	52476	188603	ENSG00000089006.16	ENST00000377759.8	SNX5	SNX5-201	Known	Known	None	0.15000000596046448	None	None	None	None
m54284U_191111_172039/35062913/ccs	PB_GM12878_R2	hg38_SIRV	chr20	17952688	17941601	-	9	1559	52476	626048	ENSG00000089006.16	ENCODEHT000626048	SNX5	ENCODEHT000626048	Known	ISM	Suffix	0.15000000596046448	None	None	None	None
m54284U_191111_172039/38012939/ccs	PB_GM12878_R2	hg38_SIRV	chr20	17951528	17941601	-	8	1442	52476	626056	ENSG00000089006.16	ENCODEHT000626056	SNX5	ENCODEHT000626056	Known	ISM	Suffix	0.15000000596046448	None	None	None	None
a2741813-f1ab-4cb0-95f2-c5ca3d238ff6	ONT_GM12878_R2	hg38_SIRV	chr6	73518396	73517517	-	2	614	19348	622692	ENSG00000156508.17	ENCODEHT000622692	EEF1A1	ENCODEHT000622692	Known	ISM	Both	0.10000000149011612	None	None	None	None
bccd73e5-fc6b-4666-b3fd-9587620018e2	ONT_GM12878_R2	hg38_SIRV	chr12	49129699	49127814	-	3	1468	34838	121390	ENSG00000123416.15	ENST00000332858.10	TUBA1B	TUBA1B-201	Known	Known	None	0.44999998807907104	None	None	None	None
m54284U_191111_172039/56034674/ccs	PB_GM12878_R2	hg38_SIRV	chr20	17952688	17941601	-	9	1559	52476	626048	ENSG00000089006.16	ENCODEHT000626048	SNX5	ENCODEHT000626048	Known	ISM	Suffix	0.15000000596046448	None	None	None	None
m54284U_191111_172039/57147540/ccs	PB_GM12878_R2	hg38_SIRV	chr20	17968794	17941602	-	14	2097	52476	188605	ENSG00000089006.16	ENST00000377768.7	SNX5	SNX5-202	Known	Known	None	0.15000000596046448	None	None	None	None
m54284U_191111_172039/57934909/ccs	PB_GM12878_R2	hg38_SIRV	chr20	17952601	17941601	-	9	1472	52476	626048	ENSG00000089006.16	ENCODEHT000626048	SNX5	ENCODEHT000626048	Known	ISM	Suffix	0.15000000596046448	None	None	None	None
m54284U_191111_172039/61342053/ccs	PB_GM12878_R2	hg38_SIRV	chr20	17968794	17941602	-	14	2097	52476	188605	ENSG00000089006.16	ENST00000377768.7	SNX5	SNX5-202	Known	Known	None	0.15000000596046448	None	None	None	None
5f40ce29-68dc-43d6-a537-4890d4229185	ONT_GM12878_R2	hg38_SIRV	chr6	73521021	73517517	-	8	1734	19348	68739	ENSG00000156508.17	ENST00000309268.10	EEF1A1	EEF1A1-201	Known	Known	None	0.10000000149011612	None	None	None	None
87f18e92-be1e-4958-ae22-c7f286b596dc	ONT_GM12878_R2	hg38_SIRV	chr12	49131379	49127814	-	4	1579	34838	121389	ENSG00000123416.15	ENST00000336023.9	TUBA1B	TUBA1B-202	Known	Known	None	0.44999998807907104	None	None	None	None
m54284U_191111_172039/61475000/ccs	PB_GM12878_R2	hg38_SIRV	chr20	17952654	17941601	-	9	1525	52476	626048	ENSG00000089006.16	ENCODEHT000626048	SNX5	ENCODEHT000626048	Known	ISM	Suffix	0.15000000596046448	None	None	None	None
m54284U_191111_172039/27134059/ccs	PB_GM12878_R2	hg38_SIRV	chr1	174999962	175010278	+	6	1105	3913	14114	ENSG00000116161.17	ENST00000367679.6	CACYBP	CACYBP-201	Known	Known	None	0.15000000596046448	None	None	None	None
m54284U_191111_172039/61802692/ccs	PB_GM12878_R2	hg38_SIRV	chr20	17968854	17941602	-	14	2157	52476	188605	ENSG00000089006.16	ENST00000377768.7	SNX5	SNX5-202	Known	Known	None	0.15000000596046448	None	None	None	None
m54284U_191111_172039/65405133/ccs	PB_GM12878_R2	hg38_SIRV	chr20	17968520	17941602	-	13	2065	52476	188603	ENSG00000089006.16	ENST00000377759.8	SNX5	SNX5-201	Known	Known	None	0.15000000596046448	None	None	None	None
m54284U_191111_172039/68225476/ccs	PB_GM12878_R2	hg38_SIRV	chr20	17968793	17941602	-	14	2096	52476	188605	ENSG00000089006.16	ENST00000377768.7	SNX5	SNX5-202	Known	Known	None	0.15000000596046448	None	None	None	None
303a647c-190c-49a9-94c2-a645f6d039e8	ONT_GM12878_R2	hg38_SIRV	chr12	49131373	49127814	-	4	1567	34838	121389	ENSG00000123416.15	ENST00000336023.9	TUBA1B	TUBA1B-202	Known	Known	None	0.44999998807907104	None	None	None	None
5e3c00b3-a845-4d93-a4f9-5970c4a0c6da	ONT_GM12878_R2	hg38_SIRV	chr6	73521016	73517517	-	8	1713	19348	68739	ENSG00000156508.17	ENST00000309268.10	EEF1A1	EEF1A1-201	Known	Known	None	0.10000000149011612	None	None	None	None
m54284U_191111_172039/68618804/ccs	PB_GM12878_R2	hg38_SIRV	chr20	17943840	17941602	-	2	1537	52476	188606	ENSG00000089006.16	ENST00000484809.1	SNX5	SNX5-212	Known	Known	None	0.15000000596046448	None	None	None	None
m54284U_191111_172039/72549340/ccs	PB_GM12878_R2	hg38_SIRV	chr20	17952688	17941601	-	9	1559	52476	626048	ENSG00000089006.16	ENCODEHT000626048	SNX5	ENCODEHT000626048	Known	ISM	Suffix	0.15000000596046448	None	None	None	None
m54284U_191111_172039/73861685/ccs	PB_GM12878_R2	hg38_SIRV	chr20	17954024	17941602	-	10	1639	52476	626047	ENSG00000089006.16	ENCODEHT000626047	SNX5	ENCODEHT000626047	Known	ISM	Suffix	0.15000000596046448	None	None	None	None
ff8fb5be-e632-449b-b6ce-a36ff7304f2d	ONT_GM12878_R2	hg38_SIRV	chr12	49131383	49127814	-	4	1583	34838	121389	ENSG00000123416.15	ENST00000336023.9	TUBA1B	TUBA1B-202	Known	Known	None	0.44999998807907104	None	None	None	None
m54284U_191111_172039/74907677/ccs	PB_GM12878_R2	hg38_SIRV	chr20	17947654	17941601	-	3	1018	52476	626054	ENSG00000089006.16	ENCODEHT000626054	SNX5	ENCODEHT000626054	Known	ISM	Suffix	0.15000000596046448	None	None	None	None
0e62e6db-81cb-4e62-9987-2eac275b087c	ONT_GM12878_R2	hg38_SIRV	chr6	73520059	73517517	-	7	1715	19348	68735	ENSG00000156508.17	ENST00000316292.13	EEF1A1	EEF1A1-202	Known	Known	None	0.10000000149011612	None	None	None	None
546cf40e-a394-4334-8173-c65333bfd4d4	ONT_GM12878_R2	hg38_SIRV	chr12	49128603	49127818	-	1	672	34838	616297	ENSG00000123416.15	ENCODEHT000616297	TUBA1B	ENCODEHT000616297	Known	Genomic	None	0.44999998807907104	None	None	None	None
m54284U_191111_172039/81659809/ccs	PB_GM12878_R2	hg38_SIRV	chr20	17968794	17941602	-	13	2008	52476	188604	ENSG00000089006.16	ENST00000490175.5	SNX5	SNX5-214	Known	Known	None	0.15000000596046448	None	None	None	None
m54284U_191111_172039/29360564/ccs	PB_GM12878_R2	hg38_SIRV	chr1	174999962	175010798	+	6	1625	3913	14114	ENSG00000116161.17	ENST00000367679.6	CACYBP	CACYBP-201	Known	Known	None	0.30000001192092896	None	None	None	None
m54284U_191111_172039/81985932/ccs	PB_GM12878_R2	hg38_SIRV	chr20	17968514	17941602	-	13	2059	52476	188603	ENSG00000089006.16	ENST00000377759.8	SNX5	SNX5-201	Known	Known	None	0.15000000596046448	None	None	None	None
m54284U_191111_172039/84412625/ccs	PB_GM12878_R2	hg38_SIRV	chr20	17968794	17941602	-	14	2097	52476	188605	ENSG00000089006.16	ENST00000377768.7	SNX5	SNX5-202	Known	Known	None	0.15000000596046448	None	None	None	None
m54284U_191111_172039/99158877/ccs	PB_GM12878_R2	hg38_SIRV	chr20	17968522	17941602	-	13	2067	52476	188603	ENSG00000089006.16	ENST00000377759.8	SNX5	SNX5-201	Known	Known	None	0.15000000596046448	None	None	None	None
83427b52-3164-4114-beb8-3b95ebbafd4d	ONT_GM12878_R2	hg38_SIRV	chr6	73521022	73517517	-	8	1712	19348	68739	ENSG00000156508.17	ENST00000309268.10	EEF1A1	EEF1A1-201	Known	Known	None	0.10000000149011612	None	None	None	None
m54284U_191110_105540/28969087/ccs	PB_GM12878_R1	hg38_SIRV	chr12	49131390	49127815	-	4	1625	34838	121389	ENSG00000123416.15	ENST00000336023.9	TUBA1B	TUBA1B-202	Known	Known	None	0.4000000059604645	None	None	None	None
m54284U_191111_172039/100206633/ccs	PB_GM12878_R2	hg38_SIRV	chr20	17968505	17941602	-	13	2050	52476	188603	ENSG00000089006.16	ENST00000377759.8	SNX5	SNX5-201	Known	Known	None	0.15000000596046448	None	None	None	None
m54284U_191111_172039/100402136/ccs	PB_GM12878_R2	hg38_SIRV	chr20	17968795	17941602	-	14	2098	52476	188605	ENSG00000089006.16	ENST00000377768.7	SNX5	SNX5-202	Known	Known	None	0.15000000596046448	None	None	None	None
m54284U_191111_172039/106824146/ccs	PB_GM12878_R2	hg38_SIRV	chr20	17968793	17941602	-	14	2096	52476	188605	ENSG00000089006.16	ENST00000377768.7	SNX5	SNX5-202	Known	Known	None	0.15000000596046448	None	None	None	None
m54284U_191111_172039/111935566/ccs	PB_GM12878_R2	hg38_SIRV	chr20	17968794	17941602	-	14	2097	52476	188605	ENSG00000089006.16	ENST00000377768.7	SNX5	SNX5-202	Known	Known	None	0.15000000596046448	None	None	None	None
m54284U_191110_105540/56755878/ccs	PB_GM12878_R1	hg38_SIRV	chr12	49129723	49127815	-	3	1511	34838	121390	ENSG00000123416.15	ENST00000332858.10	TUBA1B	TUBA1B-201	Known	Known	None	0.4000000059604645	None	None	None	None
m54284U_191111_172039/112197662/ccs	PB_GM12878_R2	hg38_SIRV	chr20	17942070	17941602	-	1	469	52476	188607	ENSG00000089006.16	ENST00000606570.1	SNX5	SNX5-218	Known	Known	None	0.15000000596046448	None	None	None	None
0751a64a-0a5a-4fc8-b84b-21f51191bb13	ONT_GM12878_R2	hg38_SIRV	chr6	73518359	73517517	-	2	577	19348	622692	ENSG00000156508.17	ENCODEHT000622692	EEF1A1	ENCODEHT000622692	Known	ISM	Both	0.10000000149011612	None	None	None	None
m54284U_191111_172039/33294206/ccs	PB_GM12878_R2	hg38_SIRV	chr1	174999962	175010262	+	6	1089	3913	14114	ENSG00000116161.17	ENST00000367679.6	CACYBP	CACYBP-201	Known	Known	None	0.25	None	None	None	None
m54284U_191111_172039/113181634/ccs	PB_GM12878_R2	hg38_SIRV	chr20	17968474	17941602	-	13	2019	52476	188603	ENSG00000089006.16	ENST00000377759.8	SNX5	SNX5-201	Known	Known	None	0.15000000596046448	None	None	None	None
m54284U_191111_172039/113182744/ccs	PB_GM12878_R2	hg38_SIRV	chr20	17954020	17941602	-	10	1635	52476	626047	ENSG00000089006.16	ENCODEHT000626047	SNX5	ENCODEHT000626047	Known	ISM	Suffix	0.15000000596046448	None	None	None	None
m54284U_191110_105540/126552462/ccs	PB_GM12878_R1	hg38_SIRV	chr12	49131395	49127815	-	4	1594	34838	121389	ENSG00000123416.15	ENST00000336023.9	TUBA1B	TUBA1B-202	Known	Known	None	0.4000000059604645	None	None	None	None
m54284U_191111_172039/117768377/ccs	PB_GM12878_R2	hg38_SIRV	chr20	17954024	17941602	-	10	1639	52476	626047	ENSG00000089006.16	ENCODEHT000626047	SNX5	ENCODEHT000626047	Known	ISM	Suffix	0.15000000596046448	None	None	None	None
75e66c93-11fb-4ad2-826a-dd1dc50beb30	ONT_GM12878_R2	hg38_SIRV	chr6	73518322	73517517	-	2	533	19348	622692	ENSG00000156508.17	ENCODEHT000622692	EEF1A1	ENCODEHT000622692	Known	ISM	Both	0.10000000149011612	None	None	None	None
m54284U_191111_172039/119343518/ccs	PB_GM12878_R2	hg38_SIRV	chr20	17968476	17941602	-	13	2021	52476	188603	ENSG00000089006.16	ENST00000377759.8	SNX5	SNX5-201	Known	Known	None	0.15000000596046448	None	None	None	None
m54284U_191111_172039/119474403/ccs	PB_GM12878_R2	hg38_SIRV	chr20	17951501	17941601	-	8	1415	52476	626056	ENSG00000089006.16	ENCODEHT000626056	SNX5	ENCODEHT000626056	Known	ISM	Suffix	0.15000000596046448	None	None	None	None
m54284U_191110_105540/166987090/ccs	PB_GM12878_R1	hg38_SIRV	chr12	49131387	49127815	-	4	1573	34838	121389	ENSG00000123416.15	ENST00000336023.9	TUBA1B	TUBA1B-202	Known	Known	None	0.4000000059604645	None	None	None	None
m54284U_191111_172039/124191679/ccs	PB_GM12878_R2	hg38_SIRV	chr20	17954024	17941602	-	10	1639	52476	626047	ENSG00000089006.16	ENCODEHT000626047	SNX5	ENCODEHT000626047	Known	ISM	Suffix	0.15000000596046448	None	None	None	None
m54284U_191111_172039/124586575/ccs	PB_GM12878_R2	hg38_SIRV	chr20	17968790	17941602	-	14	2093	52476	188605	ENSG00000089006.16	ENST00000377768.7	SNX5	SNX5-202	Known	Known	None	0.15000000596046448	None	None	None	None
m54284U_191111_172039/128253984/ccs	PB_GM12878_R2	hg38_SIRV	chr20	17968795	17941602	-	14	2098	52476	188605	ENSG00000089006.16	ENST00000377768.7	SNX5	SNX5-202	Known	Known	None	0.15000000596046448	None	None	None	None
c2decd8f-727c-4dda-af6e-ff9fa309519c	ONT_GM12878_R2	hg38_SIRV	chr6	73521008	73517517	-	8	1734	19348	622699	ENSG00000156508.17	ENCODEHT000622699	EEF1A1	ENCODEHT000622699	Known	NNC	None	0.10000000149011612	None	None	None	None
m54284U_191111_172039/36111496/ccs	PB_GM12878_R2	hg38_SIRV	chr1	174999962	175010792	+	6	1619	3913	14114	ENSG00000116161.17	ENST00000367679.6	CACYBP	CACYBP-201	Known	Known	None	0.30000001192092896	None	None	None	None
m54284U_191110_105540/172950052/ccs	PB_GM12878_R1	hg38_SIRV	chr12	49131393	49127815	-	4	1581	34838	121389	ENSG00000123416.15	ENST00000336023.9	TUBA1B	TUBA1B-202	Known	Known	None	0.4000000059604645	None	None	None	None
m54284U_191111_172039/147195645/ccs	PB_GM12878_R2	hg38_SIRV	chr20	17968486	17941602	-	13	2031	52476	188603	ENSG00000089006.16	ENST00000377759.8	SNX5	SNX5-201	Known	Known	None	0.15000000596046448	None	None	None	None
m54284U_191111_172039/148702950/ccs	PB_GM12878_R2	hg38_SIRV	chr20	17968794	17941602	-	14	2097	52476	188605	ENSG00000089006.16	ENST00000377768.7	SNX5	SNX5-202	Known	Known	None	0.15000000596046448	None	None	None	None
m54284U_191111_172039/149293619/ccs	PB_GM12878_R2	hg38_SIRV	chr20	17968793	17941602	-	13	2013	52476	188604	ENSG00000089006.16	ENST00000490175.5	SNX5	SNX5-214	Known	Known	None	0.15000000596046448	None	None	None	None
m54284U_191111_172039/46533198/ccs	PB_GM12878_R2	hg38_SIRV	chr12	49131390	49127815	-	4	1572	34838	121389	ENSG00000123416.15	ENST00000336023.9	TUBA1B	TUBA1B-202	Known	Known	None	0.4000000059604645	None	None	None	None
m54284U_191111_172039/151322783/ccs	PB_GM12878_R2	hg38_SIRV	chr20	17968794	17941602	-	14	2097	52476	188605	ENSG00000089006.16	ENST00000377768.7	SNX5	SNX5-202	Known	Known	None	0.15000000596046448	None	None	None	None
108e10f9-7213-4a23-a8c3-a2a1b4200185	ONT_GM12878_R2	hg38_SIRV	chr6	73518593	73517517	-	3	892	19348	622697	ENSG00000156508.17	ENCODEHT000622697	EEF1A1	ENCODEHT000622697	Known	ISM	Suffix	0.10000000149011612	None	None	None	None
m54284U_191111_172039/154468434/ccs	PB_GM12878_R2	hg38_SIRV	chr20	17968793	17941602	-	14	2096	52476	188605	ENSG00000089006.16	ENST00000377768.7	SNX5	SNX5-202	Known	Known	None	0.15000000596046448	None	None	None	None
m54284U_191111_172039/156565855/ccs	PB_GM12878_R2	hg38_SIRV	chr20	17968534	17941602	-	13	2079	52476	188603	ENSG00000089006.16	ENST00000377759.8	SNX5	SNX5-201	Known	Known	None	0.15000000596046448	None	None	None	None
m54284U_191111_172039/159908422/ccs	PB_GM12878_R2	hg38_SIRV	chr20	17968510	17941602	-	13	2055	52476	188603	ENSG00000089006.16	ENST00000377759.8	SNX5	SNX5-201	Known	Known	None	0.15000000596046448	None	None	None	None
m54284U_191111_172039/99813137/ccs	PB_GM12878_R2	hg38_SIRV	chr12	49131397	49127815	-	4	1596	34838	121389	ENSG00000123416.15	ENST00000336023.9	TUBA1B	TUBA1B-202	Known	Known	None	0.4000000059604645	None	None	None	None
m54284U_191111_172039/163710379/ccs	PB_GM12878_R2	hg38_SIRV	chr20	17954024	17941602	-	10	1639	52476	626047	ENSG00000089006.16	ENCODEHT000626047	SNX5	ENCODEHT000626047	Known	ISM	Suffix	0.15000000596046448	None	None	None	None
m54284U_191111_172039/54329448/ccs	PB_GM12878_R2	hg38_SIRV	chr1	174999962	175010277	+	6	1104	3913	14114	ENSG00000116161.17	ENST00000367679.6	CACYBP	CACYBP-201	Known	Known	None	0.15000000596046448	None	None	None	None
m54284U_191111_172039/174983481/ccs	PB_GM12878_R2	hg38_SIRV	chr20	17968486	17941602	-	13	2031	52476	188603	ENSG00000089006.16	ENST00000377759.8	SNX5	SNX5-201	Known	Known	None	0.15000000596046448	None	None	None	None
21610ef1-ee5b-449c-b3b4-0ce1f4ca1a5c	ONT_GM12878_R2	hg38_SIRV	chr6	73519511	73517517	-	5	1253	19348	622696	ENSG00000156508.17	ENCODEHT000622696	EEF1A1	ENCODEHT000622696	Known	ISM	Both	0.10000000149011612	None	None	None	None
m54284U_191111_172039/175440879/ccs	PB_GM12878_R2	hg38_SIRV	chr20	17968795	17941602	-	14	2098	52476	188605	ENSG00000089006.16	ENST00000377768.7	SNX5	SNX5-202	Known	Known	None	0.15000000596046448	None	None	None	None
dd85c9e2-0ff7-413e-90e4-12d703bc0d31	ONT_GM12878_R1	hg38_SIRV	chr12	49131379	49127815	-	4	1571	34838	121389	ENSG00000123416.15	ENST00000336023.9	TUBA1B	TUBA1B-202	Known	Known	None	0.4000000059604645	None	None	None	None
m54284U_191111_172039/177604133/ccs	PB_GM12878_R2	hg38_SIRV	chr20	17968854	17941602	-	14	2157	52476	188605	ENSG00000089006.16	ENST00000377768.7	SNX5	SNX5-202	Known	Known	None	0.15000000596046448	None	None	None	None
m54284U_191111_172039/178258194/ccs	PB_GM12878_R2	hg38_SIRV	chr20	17968796	17941602	-	14	2099	52476	188605	ENSG00000089006.16	ENST00000377768.7	SNX5	SNX5-202	Known	Known	None	0.15000000596046448	None	None	None	None
37d95a25-13a0-453f-91ac-515013743ef8	ONT_GM12878_R1	hg38_SIRV	chr20	17968782	17941600	-	14	2080	52476	626058	ENSG00000089006.16	ENCODEHT000626058	SNX5	ENCODEHT000626058	Known	NIC	None	0.15000000596046448	None	None	None	None
778bec7a-1af1-4ce4-927c-1e79b2f1a2de	ONT_GM12878_R1	hg38_SIRV	chr20	17942378	17941602	-	1	777	52476	188607	ENSG00000089006.16	ENST00000606570.1	SNX5	SNX5-218	Known	Known	None	0.15000000596046448	None	None	None	None
2b239a9f-da2d-419b-8dbb-1a8f6dd83322	ONT_GM12878_R1	hg38_SIRV	chr12	49131384	49127815	-	4	1577	34838	121389	ENSG00000123416.15	ENST00000336023.9	TUBA1B	TUBA1B-202	Known	Known	None	0.4000000059604645	None	None	None	None
c881420b-1045-40fb-9602-e4296500564b	ONT_GM12878_R2	hg38_SIRV	chr6	73518505	73517517	-	3	804	19348	622697	ENSG00000156508.17	ENCODEHT000622697	EEF1A1	ENCODEHT000622697	Known	ISM	Suffix	0.10000000149011612	None	None	None	None
55f8674f-f599-46d7-b484-912d5dffbf5a	ONT_GM12878_R1	hg38_SIRV	chr20	17968460	17941602	-	13	2005	52476	188603	ENSG00000089006.16	ENST00000377759.8	SNX5	SNX5-201	Known	Known	None	0.15000000596046448	None	None	None	None
4277ab64-9798-4a14-a387-14d2a2b2ffe2	ONT_GM12878_R1	hg38_SIRV	chr20	17941899	17941602	-	1	292	52476	188607	ENSG00000089006.16	ENST00000606570.1	SNX5	SNX5-218	Known	Known	None	0.15000000596046448	None	None	None	None
059e655a-181c-41f2-9e7d-49844ed11b67	ONT_GM12878_R1	hg38_SIRV	chr20	17968777	17941602	-	14	2074	52476	626063	ENSG00000089006.16	ENCODEHT000626063	SNX5	ENCODEHT000626063	Known	NIC	None	0.15000000596046448	None	None	None	None
m54284U_191111_172039/137954526/ccs	PB_GM12878_R2	hg38_SIRV	chr1	174999962	175010363	+	6	1190	3913	14114	ENSG00000116161.17	ENST00000367679.6	CACYBP	CACYBP-201	Known	Known	None	0.3499999940395355	None	None	None	None
28f97b90-ec01-4755-a09e-fae27a86132d	ONT_GM12878_R1	hg38_SIRV	chr12	49131375	49127815	-	4	1574	34838	121389	ENSG00000123416.15	ENST00000336023.9	TUBA1B	TUBA1B-202	Known	Known	None	0.4000000059604645	None	None	None	None
460a50ea-4b0f-458f-a1f3-362e97f0efb3	ONT_GM12878_R1	hg38_SIRV	chr12	49128274	49127819	-	1	342	34838	616297	ENSG00000123416.15	ENCODEHT000616297	TUBA1B	ENCODEHT000616297	Known	Genomic	None	0.4000000059604645	None	None	None	None
4cce6c97-d59d-4d00-962c-83dad46ddc09	ONT_GM12878_R2	hg38_SIRV	chr20	17950232	17941602	-	6	1227	52476	626050	ENSG00000089006.16	ENCODEHT000626050	SNX5	ENCODEHT000626050	Known	ISM	Suffix	0.15000000596046448	None	None	None	None
b55856fe-dc46-4216-9bcd-0b2562f3b8d1	ONT_GM12878_R2	hg38_SIRV	chr6	73518409	73517517	-	3	708	19348	622697	ENSG00000156508.17	ENCODEHT000622697	EEF1A1	ENCODEHT000622697	Known	ISM	Suffix	0.10000000149011612	None	None	None	None
2cc87bd7-e8aa-4a8c-b7fc-49099ceada15	ONT_GM12878_R2	hg38_SIRV	chr20	17950342	17941602	-	7	1307	52476	626052	ENSG00000089006.16	ENCODEHT000626052	SNX5	ENCODEHT000626052	Known	ISM	Suffix	0.15000000596046448	None	None	None	None
6551c857-1c1d-4099-a2b6-30b40f00d69d	ONT_GM12878_R2	hg38_SIRV	chr20	17968448	17941602	-	13	1999	52476	188603	ENSG00000089006.16	ENST00000377759.8	SNX5	SNX5-201	Known	Known	None	0.15000000596046448	None	None	None	None
268a1e06-bbe5-47a0-bca1-bd5b3c1cac34	ONT_GM12878_R2	hg38_SIRV	chr20	17942242	17941602	-	1	641	52476	188607	ENSG00000089006.16	ENST00000606570.1	SNX5	SNX5-218	Known	Known	None	0.15000000596046448	None	None	None	None
40161dff-9cd7-496b-99ca-b9ad5301967d	ONT_GM12878_R1	hg38_SIRV	chr12	49129723	49127815	-	3	1497	34838	121390	ENSG00000123416.15	ENST00000332858.10	TUBA1B	TUBA1B-201	Known	Known	None	0.4000000059604645	None	None	None	None
7d47140c-da80-4714-9f9e-39e18718bee4	ONT_GM12878_R2	hg38_SIRV	chr6	73521021	73517517	-	8	1734	19348	68739	ENSG00000156508.17	ENST00000309268.10	EEF1A1	EEF1A1-201	Known	Known	None	0.10000000149011612	None	None	None	None
530397f7-1226-436c-a1ee-25eceb5683f4	ONT_GM12878_R2	hg38_SIRV	chr20	17951542	17941601	-	8	1420	52476	626056	ENSG00000089006.16	ENCODEHT000626056	SNX5	ENCODEHT000626056	Known	ISM	Suffix	0.15000000596046448	None	None	None	None
m54284U_191110_105540/40110155/ccs	PB_GM12878_R1	hg38_SIRV	chr20	17968473	17941603	-	13	2017	52476	188603	ENSG00000089006.16	ENST00000377759.8	SNX5	SNX5-201	Known	Known	None	0.15000000596046448	None	None	None	None
m54284U_191111_172039/151913615/ccs	PB_GM12878_R2	hg38_SIRV	chr1	174999962	175010383	+	6	1210	3913	14114	ENSG00000116161.17	ENST00000367679.6	CACYBP	CACYBP-201	Known	Known	None	0.30000001192092896	None	None	None	None
m54284U_191110_105540/49873900/ccs	PB_GM12878_R1	hg38_SIRV	chr20	17968790	17941603	-	14	2092	52476	188605	ENSG00000089006.16	ENST00000377768.7	SNX5	SNX5-202	Known	Known	None	0.15000000596046448	None	None	None	None
fe5542eb-6c09-4c8b-b6d8-542e91eb74db	ONT_GM12878_R1	hg38_SIRV	chr12	49131383	49127815	-	4	1576	34838	121389	ENSG00000123416.15	ENST00000336023.9	TUBA1B	TUBA1B-202	Known	Known	None	0.4000000059604645	None	None	None	None
m54284U_191110_105540/72026782/ccs	PB_GM12878_R1	hg38_SIRV	chr20	17968795	17941603	-	14	2097	52476	188605	ENSG00000089006.16	ENST00000377768.7	SNX5	SNX5-202	Known	Known	None	0.15000000596046448	None	None	None	None
m54284U_191110_105540/76745295/ccs	PB_GM12878_R1	hg38_SIRV	chr20	17968506	17941603	-	13	2050	52476	188603	ENSG00000089006.16	ENST00000377759.8	SNX5	SNX5-201	Known	Known	None	0.15000000596046448	None	None	None	None
ba5784e6-0764-48f1-896d-40c363f72dfc	ONT_GM12878_R2	hg38_SIRV	chr6	73519391	73517517	-	5	1140	19348	622696	ENSG00000156508.17	ENCODEHT000622696	EEF1A1	ENCODEHT000622696	Known	ISM	Both	0.10000000149011612	None	None	None	None
m54284U_191110_105540/89983276/ccs	PB_GM12878_R1	hg38_SIRV	chr20	17968522	17941603	-	13	2066	52476	188603	ENSG00000089006.16	ENST00000377759.8	SNX5	SNX5-201	Known	Known	None	0.15000000596046448	None	None	None	None
cd09b65e-63eb-4ecf-8b93-2e9e3baa25c6	ONT_GM12878_R1	hg38_SIRV	chr12	49129723	49127815	-	3	1491	34838	121390	ENSG00000123416.15	ENST00000332858.10	TUBA1B	TUBA1B-201	Known	Known	None	0.4000000059604645	None	None	None	None
m54284U_191110_105540/116851554/ccs	PB_GM12878_R1	hg38_SIRV	chr20	17968523	17941603	-	13	2046	52476	626064	ENSG00000089006.16	ENCODEHT000626064	SNX5	ENCODEHT000626064	Known	NIC	None	0.15000000596046448	None	None	None	None
6161e0bc-568c-495f-9842-8134dc942b28	ONT_GM12878_R2	hg38_SIRV	chr12	49128588	49127819	-	1	647	34838	616297	ENSG00000123416.15	ENCODEHT000616297	TUBA1B	ENCODEHT000616297	Known	Genomic	None	0.4000000059604645	None	None	None	None
m54284U_191110_105540/121702900/ccs	PB_GM12878_R1	hg38_SIRV	chr20	17952710	17941602	-	9	1580	52476	626048	ENSG00000089006.16	ENCODEHT000626048	SNX5	ENCODEHT000626048	Known	ISM	Suffix	0.15000000596046448	None	None	None	None
68bac2c6-9eca-497c-af02-8d9f703f419c	ONT_GM12878_R2	hg38_SIRV	chr12	49128305	49127819	-	1	373	34838	616297	ENSG00000123416.15	ENCODEHT000616297	TUBA1B	ENCODEHT000616297	Known	Genomic	None	0.4000000059604645	None	None	None	None
m54284U_191110_105540/149621470/ccs	PB_GM12878_R1	hg38_SIRV	chr20	17968812	17941603	-	14	2114	52476	188605	ENSG00000089006.16	ENST00000377768.7	SNX5	SNX5-202	Known	Known	None	0.15000000596046448	None	None	None	None
0891b895-2810-4206-8f63-6987a9ea9546	ONT_GM12878_R2	hg38_SIRV	chr6	73520059	73517517	-	7	1708	19348	68735	ENSG00000156508.17	ENST00000316292.13	EEF1A1	EEF1A1-202	Known	Known	None	0.10000000149011612	None	None	None	None
m54284U_191110_105540/153815567/ccs	PB_GM12878_R1	hg38_SIRV	chr20	17968477	17941603	-	13	2021	52476	188603	ENSG00000089006.16	ENST00000377759.8	SNX5	SNX5-201	Known	Known	None	0.15000000596046448	None	None	None	None
m54284U_191111_172039/176751405/ccs	PB_GM12878_R2	hg38_SIRV	chr1	174999962	175010802	+	6	1629	3913	14114	ENSG00000116161.17	ENST00000367679.6	CACYBP	CACYBP-201	Known	Known	None	0.30000001192092896	None	None	None	None
m54284U_191110_105540/162334431/ccs	PB_GM12878_R1	hg38_SIRV	chr20	17952710	17941602	-	9	1580	52476	626048	ENSG00000089006.16	ENCODEHT000626048	SNX5	ENCODEHT000626048	Known	ISM	Suffix	0.15000000596046448	None	None	None	None
eee60ff7-435b-4599-8e47-99a7f8ad6f3b	ONT_GM12878_R2	hg38_SIRV	chr12	49129712	49127815	-	3	1494	34838	121390	ENSG00000123416.15	ENST00000332858.10	TUBA1B	TUBA1B-201	Known	Known	None	0.4000000059604645	None	None	None	None
m54284U_191111_172039/1246606/ccs	PB_GM12878_R2	hg38_SIRV	chr20	17954024	17941603	-	10	1638	52476	626047	ENSG00000089006.16	ENCODEHT000626047	SNX5	ENCODEHT000626047	Known	ISM	Suffix	0.15000000596046448	None	None	None	None
m54284U_191111_172039/3278940/ccs	PB_GM12878_R2	hg38_SIRV	chr20	17968791	17941603	-	13	2010	52476	188604	ENSG00000089006.16	ENST00000490175.5	SNX5	SNX5-214	Known	Known	None	0.15000000596046448	None	None	None	None
fcfb795c-bcdb-4bd9-b7b0-b928b120b431	ONT_GM12878_R2	hg38_SIRV	chr6	73518231	73517517	-	2	449	19348	622692	ENSG00000156508.17	ENCODEHT000622692	EEF1A1	ENCODEHT000622692	Known	ISM	Both	0.10000000149011612	None	None	None	None
m54284U_191111_172039/28836144/ccs	PB_GM12878_R2	hg38_SIRV	chr20	17968510	17941603	-	13	2054	52476	188603	ENSG00000089006.16	ENST00000377759.8	SNX5	SNX5-201	Known	Known	None	0.15000000596046448	None	None	None	None
5b5e80e4-456a-4df8-9140-8dc8bba296d7	ONT_GM12878_R2	hg38_SIRV	chr12	49131378	49127815	-	4	1568	34838	616844	ENSG00000123416.15	ENCODEHT000616844	TUBA1B	ENCODEHT000616844	Known	NNC	None	0.4000000059604645	None	None	None	None
m54284U_191111_172039/30998616/ccs	PB_GM12878_R2	hg38_SIRV	chr20	17944397	17941603	-	2	2093	52476	188606	ENSG00000089006.16	ENST00000484809.1	SNX5	SNX5-212	Known	Known	None	0.15000000596046448	None	None	None	None
m54284U_191111_172039/31066391/ccs	PB_GM12878_R2	hg38_SIRV	chr20	17947644	17941602	-	3	1007	52476	626054	ENSG00000089006.16	ENCODEHT000626054	SNX5	ENCODEHT000626054	Known	ISM	Suffix	0.15000000596046448	None	None	None	None
bc014744-b784-4619-b4bb-a583a21ad30e	ONT_GM12878_R2	hg38_SIRV	chr6	73521019	73517517	-	8	1725	19348	68739	ENSG00000156508.17	ENST00000309268.10	EEF1A1	EEF1A1-201	Known	Known	None	0.10000000149011612	None	None	None	None
m54284U_191111_172039/31654664/ccs	PB_GM12878_R2	hg38_SIRV	chr20	17968843	17941603	-	14	2145	52476	188605	ENSG00000089006.16	ENST00000377768.7	SNX5	SNX5-202	Known	Known	None	0.15000000596046448	None	None	None	None
575708bf-f5ed-4cec-8f35-3eb736eec49e	ONT_GM12878_R2	hg38_SIRV	chr12	49131382	49127815	-	4	1573	34838	121389	ENSG00000123416.15	ENST00000336023.9	TUBA1B	TUBA1B-202	Known	Known	None	0.4000000059604645	None	None	None	None
m54284U_191111_172039/94702322/ccs	PB_GM12878_R2	hg38_SIRV	chr1	174999963	175010358	+	6	1184	3913	14114	ENSG00000116161.17	ENST00000367679.6	CACYBP	CACYBP-201	Known	Known	None	0.44999998807907104	None	None	None	None
m54284U_191111_172039/41158254/ccs	PB_GM12878_R2	hg38_SIRV	chr20	17968793	17941603	-	14	2095	52476	188605	ENSG00000089006.16	ENST00000377768.7	SNX5	SNX5-202	Known	Known	None	0.15000000596046448	None	None	None	None
m54284U_191111_172039/42731169/ccs	PB_GM12878_R2	hg38_SIRV	chr20	17968523	17941603	-	13	2067	52476	188603	ENSG00000089006.16	ENST00000377759.8	SNX5	SNX5-201	Known	Known	None	0.15000000596046448	None	None	None	None
m54284U_191111_172039/48038286/ccs	PB_GM12878_R2	hg38_SIRV	chr20	17954013	17941603	-	10	1627	52476	626047	ENSG00000089006.16	ENCODEHT000626047	SNX5	ENCODEHT000626047	Known	ISM	Suffix	0.15000000596046448	None	None	None	None
m54284U_191110_105540/74122265/ccs	PB_GM12878_R1	hg38_SIRV	chr12	49131390	49127816	-	4	1610	34838	121389	ENSG00000123416.15	ENST00000336023.9	TUBA1B	TUBA1B-202	Known	Known	None	0.44999998807907104	None	None	None	None
m54284U_191111_172039/57475637/ccs	PB_GM12878_R2	hg38_SIRV	chr20	17968519	17941603	-	13	2063	52476	188603	ENSG00000089006.16	ENST00000377759.8	SNX5	SNX5-201	Known	Known	None	0.15000000596046448	None	None	None	None
736b6670-41c8-46d9-8080-f1ef703a9e8d	ONT_GM12878_R2	hg38_SIRV	chr6	73518387	73517517	-	2	605	19348	622692	ENSG00000156508.17	ENCODEHT000622692	EEF1A1	ENCODEHT000622692	Known	ISM	Both	0.10000000149011612	None	None	None	None
m54284U_191111_172039/67765675/ccs	PB_GM12878_R2	hg38_SIRV	chr20	17968516	17941603	-	13	2060	52476	188603	ENSG00000089006.16	ENST00000377759.8	SNX5	SNX5-201	Known	Known	None	0.15000000596046448	None	None	None	None
m54284U_191111_172039/70583724/ccs	PB_GM12878_R2	hg38_SIRV	chr20	17968794	17941603	-	14	2096	52476	188605	ENSG00000089006.16	ENST00000377768.7	SNX5	SNX5-202	Known	Known	None	0.15000000596046448	None	None	None	None
m54284U_191110_105540/77596697/ccs	PB_GM12878_R1	hg38_SIRV	chr12	49131386	49127816	-	4	1584	34838	121389	ENSG00000123416.15	ENST00000336023.9	TUBA1B	TUBA1B-202	Known	Known	None	0.44999998807907104	None	None	None	None
m54284U_191111_172039/73859238/ccs	PB_GM12878_R2	hg38_SIRV	chr20	17950257	17941603	-	6	1251	52476	626050	ENSG00000089006.16	ENCODEHT000626050	SNX5	ENCODEHT000626050	Known	ISM	Suffix	0.15000000596046448	None	None	None	None
m54284U_191111_172039/80021288/ccs	PB_GM12878_R2	hg38_SIRV	chr20	17954024	17941603	-	10	1638	52476	626047	ENSG00000089006.16	ENCODEHT000626047	SNX5	ENCODEHT000626047	Known	ISM	Suffix	0.15000000596046448	None	None	None	None
9f8dfaec-b234-4d80-aa65-3904411477b2	ONT_GM12878_R2	hg38_SIRV	chr6	73519369	73517521	-	6	1403	19348	622701	ENSG00000156508.17	ENCODEHT000622701	EEF1A1	ENCODEHT000622701	Known	ISM	Both	0.10000000149011612	None	None	None	None
ad0e6fc2-603c-4714-b7c9-41d2f8d3b061	ONT_GM12878_R1	hg38_SIRV	chr1	174999964	175010277	+	6	1102	3913	14114	ENSG00000116161.17	ENST00000367679.6	CACYBP	CACYBP-201	Known	Known	None	0.15000000596046448	None	None	None	None
m54284U_191111_172039/85197731/ccs	PB_GM12878_R2	hg38_SIRV	chr20	17968474	17941603	-	13	2018	52476	188603	ENSG00000089006.16	ENST00000377759.8	SNX5	SNX5-201	Known	Known	None	0.15000000596046448	None	None	None	None
m54284U_191111_172039/86900903/ccs	PB_GM12878_R2	hg38_SIRV	chr20	17968794	17941603	-	12	1891	52476	626065	ENSG00000089006.16	ENCODEHT000626065	SNX5	ENCODEHT000626065	Known	NIC	None	0.15000000596046448	None	None	None	None
m54284U_191110_105540/114819743/ccs	PB_GM12878_R1	hg38_SIRV	chr12	49131393	49127816	-	4	1591	34838	121389	ENSG00000123416.15	ENST00000336023.9	TUBA1B	TUBA1B-202	Known	Known	None	0.44999998807907104	None	None	None	None
m54284U_191111_172039/92932387/ccs	PB_GM12878_R2	hg38_SIRV	chr20	17968836	17941603	-	14	2138	52476	188605	ENSG00000089006.16	ENST00000377768.7	SNX5	SNX5-202	Known	Known	None	0.15000000596046448	None	None	None	None
m54284U_191111_172039/107743269/ccs	PB_GM12878_R2	hg38_SIRV	chr20	17968522	17941603	-	13	2066	52476	188603	ENSG00000089006.16	ENST00000377759.8	SNX5	SNX5-201	Known	Known	None	0.15000000596046448	None	None	None	None
46410e74-3349-497c-9ae6-7f5875991c5d	ONT_GM12878_R2	hg38_SIRV	chr6	73521019	73517517	-	8	1732	19348	68739	ENSG00000156508.17	ENST00000309268.10	EEF1A1	EEF1A1-201	Known	Known	None	0.10000000149011612	None	None	None	None
m54284U_191111_172039/111872462/ccs	PB_GM12878_R2	hg38_SIRV	chr20	17968793	17941603	-	14	2095	52476	188605	ENSG00000089006.16	ENST00000377768.7	SNX5	SNX5-202	Known	Known	None	0.15000000596046448	None	None	None	None
m54284U_191110_105540/129892789/ccs	PB_GM12878_R1	hg38_SIRV	chr12	49131392	49127816	-	4	1590	34838	121389	ENSG00000123416.15	ENST00000336023.9	TUBA1B	TUBA1B-202	Known	Known	None	0.44999998807907104	None	None	None	None
m54284U_191111_172039/115082552/ccs	PB_GM12878_R2	hg38_SIRV	chr20	17952710	17941602	-	9	1580	52476	626048	ENSG00000089006.16	ENCODEHT000626048	SNX5	ENCODEHT000626048	Known	ISM	Suffix	0.15000000596046448	None	None	None	None
m54284U_191110_105540/138021162/ccs	PB_GM12878_R1	hg38_SIRV	chr12	49129007	49127820	-	1	1080	34838	616297	ENSG00000123416.15	ENCODEHT000616297	TUBA1B	ENCODEHT000616297	Known	Genomic	None	0.44999998807907104	None	None	None	None
m54284U_191111_172039/116132521/ccs	PB_GM12878_R2	hg38_SIRV	chr20	17952710	17941602	-	9	1580	52476	626048	ENSG00000089006.16	ENCODEHT000626048	SNX5	ENCODEHT000626048	Known	ISM	Suffix	0.15000000596046448	None	None	None	None
m54284U_191111_172039/147720144/ccs	PB_GM12878_R2	hg38_SIRV	chr20	17968794	17941603	-	14	2096	52476	188605	ENSG00000089006.16	ENST00000377768.7	SNX5	SNX5-202	Known	Known	None	0.15000000596046448	None	None	None	None
5cff32d3-1fdf-4fc0-ab75-b7f0cc751c99	ONT_GM12878_R1	hg38_SIRV	chr1	174999964	175010253	+	6	1078	3913	14114	ENSG00000116161.17	ENST00000367679.6	CACYBP	CACYBP-201	Known	Known	None	0.3499999940395355	None	None	None	None
66ecb749-7d57-44a4-af3b-4883957b82d3	ONT_GM12878_R2	hg38_SIRV	chr6	73519347	73517517	-	5	1096	19348	622696	ENSG00000156508.17	ENCODEHT000622696	EEF1A1	ENCODEHT000622696	Known	ISM	Both	0.10000000149011612	None	None	None	None
m54284U_191111_172039/156173016/ccs	PB_GM12878_R2	hg38_SIRV	chr20	17954013	17941603	-	10	1627	52476	626047	ENSG00000089006.16	ENCODEHT000626047	SNX5	ENCODEHT000626047	Known	ISM	Suffix	0.15000000596046448	None	None	None	None
m54284U_191110_105540/146147975/ccs	PB_GM12878_R1	hg38_SIRV	chr12	49131396	49127816	-	4	1594	34838	121389	ENSG00000123416.15	ENST00000336023.9	TUBA1B	TUBA1B-202	Known	Known	None	0.44999998807907104	None	None	None	None
m54284U_191111_172039/162595218/ccs	PB_GM12878_R2	hg38_SIRV	chr20	17968505	17941603	-	11	1803	52476	626066	ENSG00000089006.16	ENCODEHT000626066	SNX5	ENCODEHT000626066	Known	ISM	Suffix	0.15000000596046448	None	None	None	None
m54284U_191111_172039/169806209/ccs	PB_GM12878_R2	hg38_SIRV	chr20	17954024	17941603	-	10	1638	52476	626047	ENSG00000089006.16	ENCODEHT000626047	SNX5	ENCODEHT000626047	Known	ISM	Suffix	0.15000000596046448	None	None	None	None
m54284U_191111_172039/173802424/ccs	PB_GM12878_R2	hg38_SIRV	chr20	17943665	17941603	-	2	1361	52476	188606	ENSG00000089006.16	ENST00000484809.1	SNX5	SNX5-212	Known	Known	None	0.15000000596046448	None	None	None	None
m54284U_191111_172039/24119099/ccs	PB_GM12878_R2	hg38_SIRV	chr12	49131393	49127816	-	4	1591	34838	121389	ENSG00000123416.15	ENST00000336023.9	TUBA1B	TUBA1B-202	Known	Known	None	0.44999998807907104	None	None	None	None
75c95b18-38d5-4d4e-be7f-e23e095c8d24	ONT_GM12878_R2	hg38_SIRV	chr6	73518243	73517517	-	2	461	19348	622692	ENSG00000156508.17	ENCODEHT000622692	EEF1A1	ENCODEHT000622692	Known	ISM	Both	0.10000000149011612	None	None	None	None
m54284U_191111_172039/176818343/ccs	PB_GM12878_R2	hg38_SIRV	chr20	17954024	17941603	-	10	1638	52476	626047	ENSG00000089006.16	ENCODEHT000626047	SNX5	ENCODEHT000626047	Known	ISM	Suffix	0.15000000596046448	None	None	None	None
34af7ee8-03fb-4115-89cc-3c1e861755fc	ONT_GM12878_R2	hg38_SIRV	chr20	17942156	17941603	-	1	554	52476	188607	ENSG00000089006.16	ENST00000606570.1	SNX5	SNX5-218	Known	Known	None	0.15000000596046448	None	None	None	None
9e2710e6-7f14-4bd8-bac6-0c278d45704d	ONT_GM12878_R2	hg38_SIRV	chr20	17961186	17941603	-	12	1924	52476	626067	ENSG00000089006.16	ENCODEHT000626067	SNX5	ENCODEHT000626067	Known	NNC	None	0.15000000596046448	None	None	None	None
m54284U_191111_172039/43648838/ccs	PB_GM12878_R2	hg38_SIRV	chr12	49131397	49127816	-	4	1572	34838	121389	ENSG00000123416.15	ENST00000336023.9	TUBA1B	TUBA1B-202	Known	Known	None	0.44999998807907104	None	None	None	None
40754b65-dc32-4c4d-90fa-cf11794dcd0e	ONT_GM12878_R2	hg38_SIRV	chr1	174999967	175010032	+	6	1040	3913	625939	ENSG00000116161.17	ENCODEHT000625939	CACYBP	ENCODEHT000625939	Known	NIC	None	0.20000000298023224	None	None	None	None
m54284U_191110_105540/28509133/ccs	PB_GM12878_R1	hg38_SIRV	chr20	17957039	17941604	-	12	2025	52476	626068	ENSG00000089006.16	ENCODEHT000626068	SNX5	ENCODEHT000626068	Known	ISM	Suffix	0.15000000596046448	None	None	None	None
67c80e6b-2f0d-4fae-88ae-71e3625a55a3	ONT_GM12878_R2	hg38_SIRV	chr6	73519379	73517521	-	6	1406	19348	622701	ENSG00000156508.17	ENCODEHT000622701	EEF1A1	ENCODEHT000622701	Known	ISM	Both	0.10000000149011612	None	None	None	None
m54284U_191110_105540/58852764/ccs	PB_GM12878_R1	hg38_SIRV	chr20	17968480	17941601	-	11	1771	52476	626066	ENSG00000089006.16	ENCODEHT000626066	SNX5	ENCODEHT000626066	Known	ISM	Suffix	0.15000000596046448	None	None	None	None
m54284U_191111_172039/68750159/ccs	PB_GM12878_R2	hg38_SIRV	chr12	49131395	49127816	-	4	1593	34838	121389	ENSG00000123416.15	ENST00000336023.9	TUBA1B	TUBA1B-202	Known	Known	None	0.44999998807907104	None	None	None	None
m54284U_191110_105540/82576707/ccs	PB_GM12878_R1	hg38_SIRV	chr20	17968523	17941604	-	13	2066	52476	188603	ENSG00000089006.16	ENST00000377759.8	SNX5	SNX5-201	Known	Known	None	0.15000000596046448	None	None	None	None
m54284U_191110_105540/109380852/ccs	PB_GM12878_R1	hg38_SIRV	chr20	17968793	17941604	-	14	2094	52476	188605	ENSG00000089006.16	ENST00000377768.7	SNX5	SNX5-202	Known	Known	None	0.15000000596046448	None	None	None	None
m54284U_191110_105540/139200107/ccs	PB_GM12878_R1	hg38_SIRV	chr20	17968836	17941604	-	14	2137	52476	188605	ENSG00000089006.16	ENST00000377768.7	SNX5	SNX5-202	Known	Known	None	0.15000000596046448	None	None	None	None
m54284U_191111_172039/70715613/ccs	PB_GM12878_R2	hg38_SIRV	chr12	49131393	49127816	-	4	1577	34838	121389	ENSG00000123416.15	ENST00000336023.9	TUBA1B	TUBA1B-202	Known	Known	None	0.44999998807907104	None	None	None	None
dcaad303-f902-4e80-8dcc-63f7fc6895dc	ONT_GM12878_R2	hg38_SIRV	chr6	73518541	73517517	-	3	825	19348	622697	ENSG00000156508.17	ENCODEHT000622697	EEF1A1	ENCODEHT000622697	Known	ISM	Suffix	0.10000000149011612	None	None	None	None
m54284U_191111_172039/97452262/ccs	PB_GM12878_R2	hg38_SIRV	chr20	17968793	17941604	-	14	2094	52476	188605	ENSG00000089006.16	ENST00000377768.7	SNX5	SNX5-202	Known	Known	None	0.15000000596046448	None	None	None	None
m54284U_191111_172039/100140830/ccs	PB_GM12878_R2	hg38_SIRV	chr20	17968521	17941604	-	13	2064	52476	188603	ENSG00000089006.16	ENST00000377759.8	SNX5	SNX5-201	Known	Known	None	0.15000000596046448	None	None	None	None
m54284U_191111_172039/144900549/ccs	PB_GM12878_R2	hg38_SIRV	chr20	17954023	17941604	-	10	1636	52476	626047	ENSG00000089006.16	ENCODEHT000626047	SNX5	ENCODEHT000626047	Known	ISM	Suffix	0.15000000596046448	None	None	None	None
6b7040bf-176e-4234-a1a5-61fa79f88c5b	ONT_GM12878_R2	hg38_SIRV	chr1	174999964	175010335	+	6	1153	3913	14114	ENSG00000116161.17	ENST00000367679.6	CACYBP	CACYBP-201	Known	Known	None	0.550000011920929	None	None	None	None
cc9588be-8e11-4ead-8c8d-2903eb0c2cca	ONT_GM12878_R1	hg38_SIRV	chr20	17968778	17941604	-	14	2050	52476	626069	ENSG00000089006.16	ENCODEHT000626069	SNX5	ENCODEHT000626069	Known	NNC	None	0.15000000596046448	None	None	None	None
m54284U_191111_172039/151455915/ccs	PB_GM12878_R2	hg38_SIRV	chr12	49131397	49127816	-	4	1595	34838	121389	ENSG00000123416.15	ENST00000336023.9	TUBA1B	TUBA1B-202	Known	Known	None	0.44999998807907104	None	None	None	None
515919ea-65e1-41b0-8f8c-8f4e39019241	ONT_GM12878_R2	hg38_SIRV	chr6	73521019	73517517	-	8	1732	19348	68739	ENSG00000156508.17	ENST00000309268.10	EEF1A1	EEF1A1-201	Known	Known	None	0.10000000149011612	None	None	None	None
55fc30d4-09b0-4fbd-9e20-4a5e9039f135	ONT_GM12878_R1	hg38_SIRV	chr20	17942260	17941604	-	1	657	52476	188607	ENSG00000089006.16	ENST00000606570.1	SNX5	SNX5-218	Known	Known	None	0.15000000596046448	None	None	None	None
9fd981c6-3547-4c04-ad6b-91302e6d6788	ONT_GM12878_R2	hg38_SIRV	chr20	17968840	17941604	-	14	2103	52476	188605	ENSG00000089006.16	ENST00000377768.7	SNX5	SNX5-202	Known	Known	None	0.15000000596046448	None	None	None	None
d40078b7-e5d1-4ddb-a557-ccda33a8aa4c	ONT_GM12878_R2	hg38_SIRV	chr20	17941881	17941604	-	1	278	52476	188607	ENSG00000089006.16	ENST00000606570.1	SNX5	SNX5-218	Known	Known	None	0.15000000596046448	None	None	None	None
m54284U_191111_172039/177472828/ccs	PB_GM12878_R2	hg38_SIRV	chr12	49131393	49127816	-	4	1591	34838	121389	ENSG00000123416.15	ENST00000336023.9	TUBA1B	TUBA1B-202	Known	Known	None	0.44999998807907104	None	None	None	None
m54284U_191110_105540/3670173/ccs	PB_GM12878_R1	hg38_SIRV	chr20	17968874	17941605	-	14	2174	52476	188605	ENSG00000089006.16	ENST00000377768.7	SNX5	SNX5-202	Known	Known	None	0.20000000298023224	None	None	None	None
m54284U_191110_105540/89328308/ccs	PB_GM12878_R1	hg38_SIRV	chr20	17954024	17941605	-	10	1636	52476	626047	ENSG00000089006.16	ENCODEHT000626047	SNX5	ENCODEHT000626047	Known	ISM	Suffix	0.20000000298023224	None	None	None	None
1b675382-c00e-4995-aecd-85e21e86f2f3	ONT_GM12878_R2	hg38_SIRV	chr6	73518731	73517518	-	4	935	19348	622732	ENSG00000156508.17	ENCODEHT000622732	EEF1A1	ENCODEHT000622732	Known	ISM	Both	0.10000000149011612	None	None	None	None
m54284U_191110_105540/136448435/ccs	PB_GM12878_R1	hg38_SIRV	chr20	17968475	17941605	-	13	2017	52476	188603	ENSG00000089006.16	ENST00000377759.8	SNX5	SNX5-201	Known	Known	None	0.20000000298023224	None	None	None	None
m54284U_191111_172039/179178024/ccs	PB_GM12878_R2	hg38_SIRV	chr12	49131393	49127816	-	4	1591	34838	121389	ENSG00000123416.15	ENST00000336023.9	TUBA1B	TUBA1B-202	Known	Known	None	0.44999998807907104	None	None	None	None
m54284U_191111_172039/23988380/ccs	PB_GM12878_R2	hg38_SIRV	chr20	17968519	17941605	-	13	2061	52476	188603	ENSG00000089006.16	ENST00000377759.8	SNX5	SNX5-201	Known	Known	None	0.20000000298023224	None	None	None	None
m54284U_191110_105540/12650023/ccs	PB_GM12878_R1	hg38_SIRV	chr1	174999965	175010383	+	6	1207	3913	14114	ENSG00000116161.17	ENST00000367679.6	CACYBP	CACYBP-201	Known	Known	None	0.30000001192092896	None	None	None	None
m54284U_191111_172039/152700604/ccs	PB_GM12878_R2	hg38_SIRV	chr20	17968793	17941605	-	14	2093	52476	188605	ENSG00000089006.16	ENST00000377768.7	SNX5	SNX5-202	Known	Known	None	0.20000000298023224	None	None	None	None
m54284U_191111_172039/159648350/ccs	PB_GM12878_R2	hg38_SIRV	chr20	17968793	17941605	-	13	2116	52476	626070	ENSG00000089006.16	ENCODEHT000626070	SNX5	ENCODEHT000626070	Known	NIC	None	0.20000000298023224	None	None	None	None
52f733fb-61b0-422c-a0c9-c24ce2b86aaa	ONT_GM12878_R2	hg38_SIRV	chr6	73521022	73517517	-	8	1747	19348	68739	ENSG00000156508.17	ENST00000309268.10	EEF1A1	EEF1A1-201	Known	Known	None	0.10000000149011612	None	None	None	None
1296a388-2432-4351-bd56-e643926fa2cd	ONT_GM12878_R1	hg38_SIRV	chr12	49131385	49127816	-	4	1583	34838	121389	ENSG00000123416.15	ENST00000336023.9	TUBA1B	TUBA1B-202	Known	Known	None	0.44999998807907104	None	None	None	None
feca228d-4c12-48e3-8267-ea07e8470588	ONT_GM12878_R1	hg38_SIRV	chr20	17968776	17941605	-	14	2065	52476	188605	ENSG00000089006.16	ENST00000377768.7	SNX5	SNX5-202	Known	Known	None	0.20000000298023224	None	None	None	None
ea41dba2-823b-428c-be8f-e13b9eafeeb4	ONT_GM12878_R1	hg38_SIRV	chr12	49128850	49127820	-	1	917	34838	616297	ENSG00000123416.15	ENCODEHT000616297	TUBA1B	ENCODEHT000616297	Known	Genomic	None	0.44999998807907104	None	None	None	None
aa351f13-fb84-4cf2-b525-49f442eb7545	ONT_GM12878_R2	hg38_SIRV	chr20	17968784	17941605	-	13	1998	52476	626071	ENSG00000089006.16	ENCODEHT000626071	SNX5	ENCODEHT000626071	Known	NNC	None	0.20000000298023224	None	None	None	None
4b36eff4-d66b-4188-8d17-cf7b787d7e5a	ONT_GM12878_R2	hg38_SIRV	chr20	17941971	17941605	-	1	352	52476	188607	ENSG00000089006.16	ENST00000606570.1	SNX5	SNX5-218	Known	Known	None	0.20000000298023224	None	None	None	None
m54284U_191110_105540/140902827/ccs	PB_GM12878_R1	hg38_SIRV	chr20	17968506	17941606	-	13	2047	52476	188603	ENSG00000089006.16	ENST00000377759.8	SNX5	SNX5-201	Known	Known	None	0.20000000298023224	None	None	None	None
f1a8aee0-6063-46db-854c-b088ce74d40c	ONT_GM12878_R2	hg38_SIRV	chr6	73518353	73517517	-	2	571	19348	622692	ENSG00000156508.17	ENCODEHT000622692	EEF1A1	ENCODEHT000622692	Known	ISM	Both	0.10000000149011612	None	None	None	None
cf793625-544b-4ea2-8bcf-7538a0ad3833	ONT_GM12878_R1	hg38_SIRV	chr12	49131379	49127816	-	4	1556	34838	121389	ENSG00000123416.15	ENST00000336023.9	TUBA1B	TUBA1B-202	Known	Known	None	0.44999998807907104	None	None	None	None
m54284U_191111_172039/14943724/ccs	PB_GM12878_R2	hg38_SIRV	chr20	17968831	17941606	-	14	2130	52476	188605	ENSG00000089006.16	ENST00000377768.7	SNX5	SNX5-202	Known	Known	None	0.20000000298023224	None	None	None	None
m54284U_191110_105540/76808817/ccs	PB_GM12878_R1	hg38_SIRV	chr1	174999965	175010269	+	6	1093	3913	14114	ENSG00000116161.17	ENST00000367679.6	CACYBP	CACYBP-201	Known	Known	None	0.30000001192092896	None	None	None	None
m54284U_191111_172039/67832096/ccs	PB_GM12878_R2	hg38_SIRV	chr20	17968517	17941606	-	13	2058	52476	188603	ENSG00000089006.16	ENST00000377759.8	SNX5	SNX5-201	Known	Known	None	0.20000000298023224	None	None	None	None
m54284U_191111_172039/179437594/ccs	PB_GM12878_R2	hg38_SIRV	chr20	17968845	17941606	-	14	2144	52476	188605	ENSG00000089006.16	ENST00000377768.7	SNX5	SNX5-202	Known	Known	None	0.20000000298023224	None	None	None	None
bb74cd47-e2b9-4bfe-a09a-d84a640bd78f	ONT_GM12878_R1	hg38_SIRV	chr20	17941797	17941606	-	1	192	52476	188607	ENSG00000089006.16	ENST00000606570.1	SNX5	SNX5-218	Known	Known	None	0.20000000298023224	None	None	None	None
3251c14b-4f38-4972-944c-611b0b078936	ONT_GM12878_R1	hg38_SIRV	chr12	49131385	49127816	-	4	1583	34838	121389	ENSG00000123416.15	ENST00000336023.9	TUBA1B	TUBA1B-202	Known	Known	None	0.44999998807907104	None	None	None	None
98f940fa-3258-40d9-b295-e337984c70d5	ONT_GM12878_R2	hg38_SIRV	chr20	17949095	17941606	-	5	1167	52476	626072	ENSG00000089006.16	ENCODEHT000626072	SNX5	ENCODEHT000626072	Known	ISM	Suffix	0.20000000298023224	None	None	None	None
76f5d71f-28f5-406a-9540-4acbd8ee1f60	ONT_GM12878_R2	hg38_SIRV	chr6	73518453	73517517	-	3	752	19348	622697	ENSG00000156508.17	ENCODEHT000622697	EEF1A1	ENCODEHT000622697	Known	ISM	Suffix	0.10000000149011612	None	None	None	None
3829b291-06c6-418e-a7f1-04ba31603181	ONT_GM12878_R2	hg38_SIRV	chr12	49128938	49127820	-	1	984	34838	616297	ENSG00000123416.15	ENCODEHT000616297	TUBA1B	ENCODEHT000616297	Known	Genomic	None	0.44999998807907104	None	None	None	None
1d324e97-b4d9-474c-bc18-0f1a101c4554	ONT_GM12878_R2	hg38_SIRV	chr20	17968786	17941606	-	14	2072	52476	188605	ENSG00000089006.16	ENST00000377768.7	SNX5	SNX5-202	Known	Known	None	0.20000000298023224	None	None	None	None
m54284U_191110_105540/92998381/ccs	PB_GM12878_R1	hg38_SIRV	chr20	17968845	17941607	-	14	2143	52476	188605	ENSG00000089006.16	ENST00000377768.7	SNX5	SNX5-202	Known	Known	None	0.20000000298023224	None	None	None	None
870c644a-cb19-4bec-94ee-c1341419bc66	ONT_GM12878_R1	hg38_SIRV	chr20	17968825	17941607	-	14	2065	52476	626073	ENSG00000089006.16	ENCODEHT000626073	SNX5	ENCODEHT000626073	Known	NNC	None	0.20000000298023224	None	None	None	None
m54284U_191110_105540/14944602/ccs	PB_GM12878_R1	hg38_SIRV	chr12	49131393	49127817	-	4	1590	34838	121389	ENSG00000123416.15	ENST00000336023.9	TUBA1B	TUBA1B-202	Known	Known	None	0.44999998807907104	None	None	None	None
m54284U_191110_105540/110691471/ccs	PB_GM12878_R1	hg38_SIRV	chr1	174999965	175010800	+	6	1624	3913	14114	ENSG00000116161.17	ENST00000367679.6	CACYBP	CACYBP-201	Known	Known	None	0.3499999940395355	None	None	None	None
dbc37849-df6a-4f55-ba84-22a386421f56	ONT_GM12878_R2	hg38_SIRV	chr6	73519381	73517517	-	5	1136	19348	622696	ENSG00000156508.17	ENCODEHT000622696	EEF1A1	ENCODEHT000622696	Known	ISM	Both	0.10000000149011612	None	None	None	None
14117339-69cf-4f67-9da4-123784ebc7f0	ONT_GM12878_R1	hg38_SIRV	chr20	17968774	17941605	-	14	2058	52476	626063	ENSG00000089006.16	ENCODEHT000626063	SNX5	ENCODEHT000626063	Known	NIC	None	0.20000000298023224	None	None	None	None
753c2970-3a30-4922-9c57-e3cb0726f04a	ONT_GM12878_R1	hg38_SIRV	chr20	17968792	17941607	-	14	2096	52476	188605	ENSG00000089006.16	ENST00000377768.7	SNX5	SNX5-202	Known	Known	None	0.20000000298023224	None	None	None	None
e8b679e4-08bd-413c-98ef-8adfeec29b65	ONT_GM12878_R1	hg38_SIRV	chr20	17942285	17941607	-	1	662	52476	188607	ENSG00000089006.16	ENST00000606570.1	SNX5	SNX5-218	Known	Known	None	0.20000000298023224	None	None	None	None
m54284U_191110_105540/18351290/ccs	PB_GM12878_R1	hg38_SIRV	chr12	49131395	49127817	-	4	1592	34838	121389	ENSG00000123416.15	ENST00000336023.9	TUBA1B	TUBA1B-202	Known	Known	None	0.44999998807907104	None	None	None	None
70f5a89e-ae80-453a-8661-91f5a854cc48	ONT_GM12878_R1	hg38_SIRV	chr20	17941779	17941607	-	1	173	52476	188607	ENSG00000089006.16	ENST00000606570.1	SNX5	SNX5-218	Known	Known	None	0.20000000298023224	None	None	None	None
54be4ac5-1d41-4982-9edc-803067ec8d5c	ONT_GM12878_R1	hg38_SIRV	chr20	17942204	17941607	-	1	591	52476	188607	ENSG00000089006.16	ENST00000606570.1	SNX5	SNX5-218	Known	Known	None	0.20000000298023224	None	None	None	None
b0643afc-e8c9-412e-971d-ce942c9931ba	ONT_GM12878_R2	hg38_SIRV	chr6	73521019	73517517	-	8	1726	19348	68739	ENSG00000156508.17	ENST00000309268.10	EEF1A1	EEF1A1-201	Known	Known	None	0.10000000149011612	None	None	None	None
39a2541f-ba1a-428f-9c83-3eee62f87574	ONT_GM12878_R1	hg38_SIRV	chr20	17943197	17941607	-	2	895	52476	188606	ENSG00000089006.16	ENST00000484809.1	SNX5	SNX5-212	Known	Known	None	0.20000000298023224	None	None	None	None
cfc67a85-b6e5-4b74-90b9-def971e87ab7	ONT_GM12878_R1	hg38_SIRV	chr20	17942131	17941607	-	1	525	52476	188607	ENSG00000089006.16	ENST00000606570.1	SNX5	SNX5-218	Known	Known	None	0.20000000298023224	None	None	None	None
m54284U_191110_105540/44369662/ccs	PB_GM12878_R1	hg38_SIRV	chr12	49131390	49127817	-	4	1587	34838	121389	ENSG00000123416.15	ENST00000336023.9	TUBA1B	TUBA1B-202	Known	Known	None	0.44999998807907104	None	None	None	None
7cfda422-4391-443e-82d4-cbd1f3692edc	ONT_GM12878_R1	hg38_SIRV	chr20	17968783	17941607	-	14	2081	52476	188605	ENSG00000089006.16	ENST00000377768.7	SNX5	SNX5-202	Known	Known	None	0.20000000298023224	None	None	None	None
48fc3383-c3b4-4a4d-a8a9-daf65597e623	ONT_GM12878_R1	hg38_SIRV	chr20	17968781	17941607	-	14	2086	52476	188605	ENSG00000089006.16	ENST00000377768.7	SNX5	SNX5-202	Known	Known	None	0.20000000298023224	None	None	None	None
m54284U_191110_105540/142344859/ccs	PB_GM12878_R1	hg38_SIRV	chr1	174999965	175010336	+	6	1160	3913	14114	ENSG00000116161.17	ENST00000367679.6	CACYBP	CACYBP-201	Known	Known	None	0.550000011920929	None	None	None	None
a93b87dd-dc5a-4bdf-b8ab-d7fd7150736e	ONT_GM12878_R1	hg38_SIRV	chr20	17968805	17941607	-	14	2109	52476	188605	ENSG00000089006.16	ENST00000377768.7	SNX5	SNX5-202	Known	Known	None	0.20000000298023224	None	None	None	None
c03eb4b3-54db-4ab7-a408-4d8b21ef1cae	ONT_GM12878_R2	hg38_SIRV	chr6	73518381	73517517	-	2	599	19348	622692	ENSG00000156508.17	ENCODEHT000622692	EEF1A1	ENCODEHT000622692	Known	ISM	Both	0.10000000149011612	None	None	None	None
m54284U_191110_105540/55905111/ccs	PB_GM12878_R1	hg38_SIRV	chr12	49131395	49127817	-	4	1621	34838	121389	ENSG00000123416.15	ENST00000336023.9	TUBA1B	TUBA1B-202	Known	Known	None	0.44999998807907104	None	None	None	None
96fca85e-0197-4346-ba3e-4596bc6a42a4	ONT_GM12878_R1	hg38_SIRV	chr20	17951543	17941606	-	8	1445	52476	626056	ENSG00000089006.16	ENCODEHT000626056	SNX5	ENCODEHT000626056	Known	ISM	Suffix	0.20000000298023224	None	None	None	None
c0131e7b-0698-4478-8be2-515d18cd568a	ONT_GM12878_R1	hg38_SIRV	chr20	17968778	17941607	-	14	2067	52476	188605	ENSG00000089006.16	ENST00000377768.7	SNX5	SNX5-202	Known	Known	None	0.20000000298023224	None	None	None	None
d3ac468f-e360-49e3-acd3-1d59c34cd199	ONT_GM12878_R2	hg38_SIRV	chr20	17942137	17941607	-	1	531	52476	188607	ENSG00000089006.16	ENST00000606570.1	SNX5	SNX5-218	Known	Known	None	0.20000000298023224	None	None	None	None
ecacc089-cdc8-4768-93d3-483220a3b6e4	ONT_GM12878_R2	hg38_SIRV	chr20	17941889	17941607	-	1	283	52476	188607	ENSG00000089006.16	ENST00000606570.1	SNX5	SNX5-218	Known	Known	None	0.20000000298023224	None	None	None	None
m54284U_191110_105540/78316856/ccs	PB_GM12878_R1	hg38_SIRV	chr12	49131395	49127817	-	4	1592	34838	121389	ENSG00000123416.15	ENST00000336023.9	TUBA1B	TUBA1B-202	Known	Known	None	0.44999998807907104	None	None	None	None
43e19712-b1a4-4ae3-b62e-2d39f4ae9bbc	ONT_GM12878_R2	hg38_SIRV	chr20	17942203	17941607	-	1	597	52476	188607	ENSG00000089006.16	ENST00000606570.1	SNX5	SNX5-218	Known	Known	None	0.20000000298023224	None	None	None	None
8251c3a8-1a3d-4b79-888c-472098974508	ONT_GM12878_R2	hg38_SIRV	chr6	73520059	73517517	-	7	1715	19348	68735	ENSG00000156508.17	ENST00000316292.13	EEF1A1	EEF1A1-202	Known	Known	None	0.10000000149011612	None	None	None	None
f2bce17e-a0ab-40c5-9463-e09aa8b9b0dc	ONT_GM12878_R2	hg38_SIRV	chr20	17968602	17941607	-	13	2135	52476	188603	ENSG00000089006.16	ENST00000377759.8	SNX5	SNX5-201	Known	Known	None	0.20000000298023224	None	None	None	None
6ecf09e0-f05e-45c0-b3c0-d478884c54a1	ONT_GM12878_R1	hg38_SIRV	chr20	17968785	17941608	-	14	2089	52476	188605	ENSG00000089006.16	ENST00000377768.7	SNX5	SNX5-202	Known	Known	None	0.20000000298023224	None	None	None	None
m54284U_191110_105540/100926971/ccs	PB_GM12878_R1	hg38_SIRV	chr12	49131387	49127817	-	4	1584	34838	121389	ENSG00000123416.15	ENST00000336023.9	TUBA1B	TUBA1B-202	Known	Known	None	0.44999998807907104	None	None	None	None
29424e2d-c37e-497b-83bd-ffc93cde2954	ONT_GM12878_R1	hg38_SIRV	chr20	17942260	17941608	-	1	653	52476	188607	ENSG00000089006.16	ENST00000606570.1	SNX5	SNX5-218	Known	Known	None	0.20000000298023224	None	None	None	None
m54284U_191110_105540/157614116/ccs	PB_GM12878_R1	hg38_SIRV	chr1	174999965	175010259	+	6	1083	3913	14114	ENSG00000116161.17	ENST00000367679.6	CACYBP	CACYBP-201	Known	Known	None	0.4000000059604645	None	None	None	None
f5445082-afd1-459e-a049-14a9afcd4d69	ONT_GM12878_R2	hg38_SIRV	chr20	17941826	17941608	-	1	219	52476	188607	ENSG00000089006.16	ENST00000606570.1	SNX5	SNX5-218	Known	Known	None	0.20000000298023224	None	None	None	None
ac6aa94a-cc76-4bd3-9bf2-49771424dcc7	ONT_GM12878_R2	hg38_SIRV	chr6	73521020	73517517	-	8	1733	19348	68739	ENSG00000156508.17	ENST00000309268.10	EEF1A1	EEF1A1-201	Known	Known	None	0.10000000149011612	None	None	None	None
5e9835e4-3888-4531-a196-becb9cd53703	ONT_GM12878_R2	hg38_SIRV	chr20	17968777	17941608	-	14	2074	52476	188605	ENSG00000089006.16	ENST00000377768.7	SNX5	SNX5-202	Known	Known	None	0.20000000298023224	None	None	None	None
m54284U_191110_105540/158270006/ccs	PB_GM12878_R1	hg38_SIRV	chr20	17968793	17941609	-	14	2089	52476	188605	ENSG00000089006.16	ENST00000377768.7	SNX5	SNX5-202	Known	Known	None	0.20000000298023224	None	None	None	None
m54284U_191110_105540/113313831/ccs	PB_GM12878_R1	hg38_SIRV	chr12	49131385	49127817	-	4	1582	34838	121389	ENSG00000123416.15	ENST00000336023.9	TUBA1B	TUBA1B-202	Known	Known	None	0.44999998807907104	None	None	None	None
a3c26d18-8c46-44b2-a010-468f23e33d65	ONT_GM12878_R1	hg38_SIRV	chr20	17951533	17941608	-	8	1440	52476	626056	ENSG00000089006.16	ENCODEHT000626056	SNX5	ENCODEHT000626056	Known	ISM	Suffix	0.20000000298023224	None	None	None	None
bf9e481c-5cc5-49e3-b72d-8558ca183a6d	ONT_GM12878_R1	hg38_SIRV	chr20	17941850	17941609	-	1	242	52476	188607	ENSG00000089006.16	ENST00000606570.1	SNX5	SNX5-218	Known	Known	None	0.20000000298023224	None	None	None	None
e00bb186-9f7b-4368-8ab7-23614ad60fd1	ONT_GM12878_R2	hg38_SIRV	chr6	73520059	73517517	-	7	1709	19348	68735	ENSG00000156508.17	ENST00000316292.13	EEF1A1	EEF1A1-202	Known	Known	None	0.10000000149011612	None	None	None	None
37c152d4-7206-4a4e-88e6-82e5cb6a28cc	ONT_GM12878_R1	hg38_SIRV	chr20	17942239	17941609	-	1	631	52476	188607	ENSG00000089006.16	ENST00000606570.1	SNX5	SNX5-218	Known	Known	None	0.20000000298023224	None	None	None	None
m54284U_191110_105540/137890065/ccs	PB_GM12878_R1	hg38_SIRV	chr12	49131393	49127817	-	4	1590	34838	121389	ENSG00000123416.15	ENST00000336023.9	TUBA1B	TUBA1B-202	Known	Known	None	0.44999998807907104	None	None	None	None
m54284U_191111_172039/28705329/ccs	PB_GM12878_R2	hg38_SIRV	chr20	17968517	17941610	-	13	2054	52476	188603	ENSG00000089006.16	ENST00000377759.8	SNX5	SNX5-201	Known	Known	None	0.20000000298023224	None	None	None	None
fa6d716f-ff9f-4803-8107-72cd166fe3fa	ONT_GM12878_R1	hg38_SIRV	chr20	17968786	17941610	-	14	2075	52476	188605	ENSG00000089006.16	ENST00000377768.7	SNX5	SNX5-202	Known	Known	None	0.20000000298023224	None	None	None	None
m54284U_191110_105540/162465749/ccs	PB_GM12878_R1	hg38_SIRV	chr1	174999965	175010259	+	6	1083	3913	14114	ENSG00000116161.17	ENST00000367679.6	CACYBP	CACYBP-201	Known	Known	None	0.4000000059604645	None	None	None	None
4ff7e529-0ae3-4967-8b01-1c2ad210eed5	ONT_GM12878_R1	hg38_SIRV	chr20	17968784	17941611	-	14	2078	52476	188605	ENSG00000089006.16	ENST00000377768.7	SNX5	SNX5-202	Known	Known	None	0.20000000298023224	None	None	None	None
9c70ff6e-457c-42d1-8401-294adcfddf8b	ONT_GM12878_R2	hg38_SIRV	chr6	73521019	73517517	-	8	1726	19348	68739	ENSG00000156508.17	ENST00000309268.10	EEF1A1	EEF1A1-201	Known	Known	None	0.10000000149011612	None	None	None	None
58337935-fe7a-4441-a84d-cf866a4f3fdf	ONT_GM12878_R1	hg38_SIRV	chr20	17968460	17941611	-	13	1996	52476	188603	ENSG00000089006.16	ENST00000377759.8	SNX5	SNX5-201	Known	Known	None	0.20000000298023224	None	None	None	None
m54284U_191110_105540/146998056/ccs	PB_GM12878_R1	hg38_SIRV	chr12	49131390	49127817	-	4	1587	34838	121389	ENSG00000123416.15	ENST00000336023.9	TUBA1B	TUBA1B-202	Known	Known	None	0.44999998807907104	None	None	None	None
419bc07a-23b4-478a-b292-aba8ad79d7f3	ONT_GM12878_R1	hg38_SIRV	chr20	17942173	17941611	-	1	563	52476	188607	ENSG00000089006.16	ENST00000606570.1	SNX5	SNX5-218	Known	Known	None	0.20000000298023224	None	None	None	None
31db8bf2-4770-44d1-b62b-82922d0aa2cf	ONT_GM12878_R2	hg38_SIRV	chr6	73517749	73517528	-	1	195	19348	622695	ENSG00000156508.17	ENCODEHT000622695	EEF1A1	ENCODEHT000622695	Known	ISM	None	0.10000000149011612	None	None	None	None
53e68a24-f8b8-48d7-a86a-50a9cd629a10	ONT_GM12878_R1	hg38_SIRV	chr20	17942123	17941611	-	1	503	52476	188607	ENSG00000089006.16	ENST00000606570.1	SNX5	SNX5-218	Known	Known	None	0.20000000298023224	None	None	None	None
66a13286-e0c7-4363-ae57-1d036c9c66ca	ONT_GM12878_R1	hg38_SIRV	chr20	17942121	17941611	-	1	504	52476	188607	ENSG00000089006.16	ENST00000606570.1	SNX5	SNX5-218	Known	Known	None	0.20000000298023224	None	None	None	None
8cc4d659-85bd-4cc4-aac8-de358f982794	ONT_GM12878_R2	hg38_SIRV	chr20	17941829	17941611	-	1	219	52476	188607	ENSG00000089006.16	ENST00000606570.1	SNX5	SNX5-218	Known	Known	None	0.20000000298023224	None	None	None	None
m54284U_191110_105540/169673687/ccs	PB_GM12878_R1	hg38_SIRV	chr12	49131394	49127817	-	4	1577	34838	121389	ENSG00000123416.15	ENST00000336023.9	TUBA1B	TUBA1B-202	Known	Known	None	0.44999998807907104	None	None	None	None
310b916a-c887-4adf-b424-1b1df43cc8c2	ONT_GM12878_R2	hg38_SIRV	chr20	17951483	17941610	-	8	1365	52476	626056	ENSG00000089006.16	ENCODEHT000626056	SNX5	ENCODEHT000626056	Known	ISM	Suffix	0.20000000298023224	None	None	None	None
aebe782d-3fb9-45bf-9e15-8c158e5bfedf	ONT_GM12878_R2	hg38_SIRV	chr20	17968462	17941611	-	13	1998	52476	188603	ENSG00000089006.16	ENST00000377759.8	SNX5	SNX5-201	Known	Known	None	0.20000000298023224	None	None	None	None
618d5298-9164-4c3a-876b-fae262cc1f09	ONT_GM12878_R2	hg38_SIRV	chr6	73519350	73517517	-	5	1093	19348	622696	ENSG00000156508.17	ENCODEHT000622696	EEF1A1	ENCODEHT000622696	Known	ISM	Both	0.10000000149011612	None	None	None	None
46de3aad-0be7-45c4-acfc-bd426e899cc8	ONT_GM12878_R2	hg38_SIRV	chr20	17947678	17941610	-	3	1039	52476	626054	ENSG00000089006.16	ENCODEHT000626054	SNX5	ENCODEHT000626054	Known	ISM	Suffix	0.20000000298023224	None	None	None	None
m54284U_191110_105540/172621869/ccs	PB_GM12878_R1	hg38_SIRV	chr12	49131395	49127817	-	4	1535	34838	121389	ENSG00000123416.15	ENST00000336023.9	TUBA1B	TUBA1B-202	Known	Known	None	0.44999998807907104	None	None	None	None
f3ee6468-74b4-41e4-bb0d-98b034632fb9	ONT_GM12878_R2	hg38_SIRV	chr20	17942205	17941611	-	1	595	52476	188607	ENSG00000089006.16	ENST00000606570.1	SNX5	SNX5-218	Known	Known	None	0.20000000298023224	None	None	None	None
m54284U_191111_172039/25887082/ccs	PB_GM12878_R2	hg38_SIRV	chr1	174999965	175010257	+	6	1081	3913	14114	ENSG00000116161.17	ENST00000367679.6	CACYBP	CACYBP-201	Known	Known	None	0.4000000059604645	None	None	None	None
8dd3de28-d345-4747-a39c-6c1d9a1d5e31	ONT_GM12878_R1	hg38_SIRV	chr20	17968781	17941612	-	14	2068	52476	188605	ENSG00000089006.16	ENST00000377768.7	SNX5	SNX5-202	Known	Known	None	0.20000000298023224	None	None	None	None
m54284U_191111_172039/31260903/ccs	PB_GM12878_R2	hg38_SIRV	chr20	17968791	17941613	-	14	2083	52476	188605	ENSG00000089006.16	ENST00000377768.7	SNX5	SNX5-202	Known	Known	None	0.25	None	None	None	None
f7c02071-ac78-49b1-9bd4-cf55ba9ccf30	ONT_GM12878_R2	hg38_SIRV	chr6	73519939	73517516	-	7	1599	19348	624723	ENSG00000156508.17	ENCODEHT000624723	EEF1A1	ENCODEHT000624723	Known	ISM	Suffix	0.10000000149011612	None	None	None	None
m54284U_191111_172039/38931119/ccs	PB_GM12878_R2	hg38_SIRV	chr12	49131395	49127817	-	4	1592	34838	121389	ENSG00000123416.15	ENST00000336023.9	TUBA1B	TUBA1B-202	Known	Known	None	0.44999998807907104	None	None	None	None
e61e4d10-b05b-4383-b061-7e1f53fd7be1	ONT_GM12878_R2	hg38_SIRV	chr20	17942140	17941615	-	1	526	52476	188607	ENSG00000089006.16	ENST00000606570.1	SNX5	SNX5-218	Known	Known	None	0.30000001192092896	None	None	None	None
m54284U_191110_105540/57543364/ccs	PB_GM12878_R1	hg38_SIRV	chr20	17952696	17941615	-	9	1553	52476	626048	ENSG00000089006.16	ENCODEHT000626048	SNX5	ENCODEHT000626048	Known	ISM	Suffix	0.3499999940395355	None	None	None	None
766b6e24-27a0-441c-bda1-c8d74f517a61	ONT_GM12878_R2	hg38_SIRV	chr20	17950231	17941616	-	6	1212	52476	626050	ENSG00000089006.16	ENCODEHT000626050	SNX5	ENCODEHT000626050	Known	ISM	Suffix	0.3499999940395355	None	None	None	None
m54284U_191111_172039/42337272/ccs	PB_GM12878_R2	hg38_SIRV	chr12	49131393	49127817	-	4	1582	34838	121389	ENSG00000123416.15	ENST00000336023.9	TUBA1B	TUBA1B-202	Known	Known	None	0.44999998807907104	None	None	None	None
e8ebfaef-dd6f-4dc5-986d-c6325700b46f	ONT_GM12878_R2	hg38_SIRV	chr20	17950211	17941616	-	6	1192	52476	626050	ENSG00000089006.16	ENCODEHT000626050	SNX5	ENCODEHT000626050	Known	ISM	Suffix	0.3499999940395355	None	None	None	None
3d6de336-33af-4090-bd5f-2fa957d686e2	ONT_GM12878_R2	hg38_SIRV	chr6	73521009	73517517	-	8	1713	19348	622706	ENSG00000156508.17	ENCODEHT000622706	EEF1A1	ENCODEHT000622706	Known	NIC	None	0.10000000149011612	None	None	None	None
fd81c9dc-c109-4ef1-9163-cb10eaef58ae	ONT_GM12878_R1	hg38_SIRV	chr20	17968786	17941617	-	14	2052	52476	188605	ENSG00000089006.16	ENST00000377768.7	SNX5	SNX5-202	Known	Known	None	0.3499999940395355	None	None	None	None
m54284U_191111_172039/68356590/ccs	PB_GM12878_R2	hg38_SIRV	chr1	174999965	175010360	+	6	1184	3913	14114	ENSG00000116161.17	ENST00000367679.6	CACYBP	CACYBP-201	Known	Known	None	0.44999998807907104	None	None	None	None
a7f74c1e-b2a1-4142-974c-7629fcf1e81c	ONT_GM12878_R1	hg38_SIRV	chr20	17942275	17941617	-	1	659	52476	188607	ENSG00000089006.16	ENST00000606570.1	SNX5	SNX5-218	Known	Known	None	0.3499999940395355	None	None	None	None
5a9d0675-8429-458e-a8ad-257d6e610974	ONT_GM12878_R2	hg38_SIRV	chr20	17942140	17941617	-	1	524	52476	188607	ENSG00000089006.16	ENST00000606570.1	SNX5	SNX5-218	Known	Known	None	0.3499999940395355	None	None	None	None
m54284U_191111_172039/51972819/ccs	PB_GM12878_R2	hg38_SIRV	chr12	49131397	49127817	-	4	1594	34838	121389	ENSG00000123416.15	ENST00000336023.9	TUBA1B	TUBA1B-202	Known	Known	None	0.44999998807907104	None	None	None	None
0d3441f2-3cba-479e-899a-9bb4146574fd	ONT_GM12878_R2	hg38_SIRV	chr20	17953987	17941618	-	10	1580	52476	626047	ENSG00000089006.16	ENCODEHT000626047	SNX5	ENCODEHT000626047	Known	ISM	Suffix	0.4000000059604645	None	None	None	None
dbb55c84-0255-46c7-addb-d05a0f9b947c	ONT_GM12878_R1	hg38_SIRV	chr20	17941851	17941620	-	1	232	52476	188607	ENSG00000089006.16	ENST00000606570.1	SNX5	SNX5-218	Known	Known	None	0.44999998807907104	None	None	None	None
1d169b30-4259-44f5-9afd-3f6a7afdc51a	ONT_GM12878_R2	hg38_SIRV	chr6	73519498	73517517	-	5	1247	19348	622696	ENSG00000156508.17	ENCODEHT000622696	EEF1A1	ENCODEHT000622696	Known	ISM	Both	0.10000000149011612	None	None	None	None
39720408-6060-4478-8173-19dbf95eee66	ONT_GM12878_R1	hg38_SIRV	chr20	17968781	17941621	-	14	2050	52476	188605	ENSG00000089006.16	ENST00000377768.7	SNX5	SNX5-202	Known	Known	None	0.44999998807907104	None	None	None	None
m54284U_191111_172039/75237806/ccs	PB_GM12878_R2	hg38_SIRV	chr12	49131395	49127817	-	4	1592	34838	121389	ENSG00000123416.15	ENST00000336023.9	TUBA1B	TUBA1B-202	Known	Known	None	0.44999998807907104	None	None	None	None
0ba44599-fb09-42a5-982d-7f613176f958	ONT_GM12878_R2	hg38_SIRV	chr20	17968521	17941623	-	13	2045	52476	188603	ENSG00000089006.16	ENST00000377759.8	SNX5	SNX5-201	Known	Known	None	0.44999998807907104	None	None	None	None
24cc9502-867f-42e5-ba76-081181f6c06c	ONT_GM12878_R1	hg38_SIRV	chr20	17942094	17941625	-	1	443	52476	188607	ENSG00000089006.16	ENST00000606570.1	SNX5	SNX5-218	Known	Known	None	0.44999998807907104	None	None	None	None
42d5a850-783f-410e-b11a-1a01ba528cf7	ONT_GM12878_R2	hg38_SIRV	chr20	17943204	17941625	-	2	872	52476	188606	ENSG00000089006.16	ENST00000484809.1	SNX5	SNX5-212	Known	Known	None	0.44999998807907104	None	None	None	None
d1cc15b5-e126-45e7-9306-ec325ae18de2	ONT_GM12878_R2	hg38_SIRV	chr6	73518556	73517517	-	3	863	19348	622697	ENSG00000156508.17	ENCODEHT000622697	EEF1A1	ENCODEHT000622697	Known	ISM	Suffix	0.10000000149011612	None	None	None	None
m54284U_191111_172039/117899701/ccs	PB_GM12878_R2	hg38_SIRV	chr12	49131395	49127817	-	4	1586	34838	121389	ENSG00000123416.15	ENST00000336023.9	TUBA1B	TUBA1B-202	Known	Known	None	0.44999998807907104	None	None	None	None
m54284U_191111_172039/72485270/ccs	PB_GM12878_R2	hg38_SIRV	chr1	174999965	175010265	+	6	1089	3913	14114	ENSG00000116161.17	ENST00000367679.6	CACYBP	CACYBP-201	Known	Known	None	0.25	None	None	None	None
633df0a3-9220-4c28-88b6-10f30c444fd6	ONT_GM12878_R1	hg38_SIRV	chr20	17948648	17941625	-	3	2000	52476	626054	ENSG00000089006.16	ENCODEHT000626054	SNX5	ENCODEHT000626054	Known	ISM	Suffix	0.5	None	None	None	None
5cade642-d848-431a-8bb6-960addea50e9	ONT_GM12878_R2	hg38_SIRV	chr6	73517763	73517528	-	1	202	19348	622695	ENSG00000156508.17	ENCODEHT000622695	EEF1A1	ENCODEHT000622695	Known	ISM	None	0.10000000149011612	None	None	None	None
6401b88a-442a-421d-adb5-61c6164337ed	ONT_GM12878_R2	hg38_SIRV	chr20	17949106	17941620	-	5	1155	52476	626072	ENSG00000089006.16	ENCODEHT000626072	SNX5	ENCODEHT000626072	Known	ISM	Suffix	0.5	None	None	None	None
ff9069c8-4910-4a52-9835-96c7c2bf0a98	ONT_GM12878_R2	hg38_SIRV	chr20	17942072	17941626	-	1	447	52476	188607	ENSG00000089006.16	ENST00000606570.1	SNX5	SNX5-218	Known	Known	None	0.5	None	None	None	None
m54284U_191111_172039/126880529/ccs	PB_GM12878_R2	hg38_SIRV	chr12	49131397	49127817	-	4	1588	34838	121389	ENSG00000123416.15	ENST00000336023.9	TUBA1B	TUBA1B-202	Known	Known	None	0.44999998807907104	None	None	None	None
7728f024-c4cf-4412-b878-459547064aac	ONT_GM12878_R1	hg38_SIRV	chr20	17943225	17941627	-	2	891	52476	188606	ENSG00000089006.16	ENST00000484809.1	SNX5	SNX5-212	Known	Known	None	0.5	None	None	None	None
2a1be718-d188-4d8d-a435-8f85bfe19e8b	ONT_GM12878_R1	hg38_SIRV	chr12	49128414	49127821	-	1	480	34838	616297	ENSG00000123416.15	ENCODEHT000616297	TUBA1B	ENCODEHT000616297	Known	Genomic	None	0.44999998807907104	None	None	None	None
d859172f-a707-4c4d-8f39-4c6ed221b8af	ONT_GM12878_R1	hg38_SIRV	chr20	17942185	17941627	-	1	559	52476	188607	ENSG00000089006.16	ENST00000606570.1	SNX5	SNX5-218	Known	Known	None	0.5	None	None	None	None
37e338ca-1047-418f-bd39-c9209c84fbb2	ONT_GM12878_R1	hg38_SIRV	chr20	17942244	17941627	-	1	609	52476	188607	ENSG00000089006.16	ENST00000606570.1	SNX5	SNX5-218	Known	Known	None	0.5	None	None	None	None
a24680ca-4d45-4d72-9ace-9320266f9c59	ONT_GM12878_R2	hg38_SIRV	chr6	73518544	73517517	-	3	843	19348	622697	ENSG00000156508.17	ENCODEHT000622697	EEF1A1	ENCODEHT000622697	Known	ISM	Suffix	0.10000000149011612	None	None	None	None
a85768b6-f6d6-492b-8019-246f7d70bcb7	ONT_GM12878_R1	hg38_SIRV	chr20	17968781	17941627	-	14	2059	52476	188605	ENSG00000089006.16	ENST00000377768.7	SNX5	SNX5-202	Known	Known	None	0.5	None	None	None	None
4dd414f3-f1f4-46c7-b931-b95abb3c4d8f	ONT_GM12878_R2	hg38_SIRV	chr20	17942180	17941627	-	1	554	52476	188607	ENSG00000089006.16	ENST00000606570.1	SNX5	SNX5-218	Known	Known	None	0.5	None	None	None	None
m54284U_191110_105540/28510512/ccs	PB_GM12878_R1	hg38_SIRV	chr12	49131397	49127818	-	4	1586	34838	616303	ENSG00000123416.15	ENCODEHT000616303	TUBA1B	ENCODEHT000616303	Known	NNC	None	0.44999998807907104	None	None	None	None
271bdf34-8990-4b0e-8892-4197ba2c7875	ONT_GM12878_R2	hg38_SIRV	chr1	174999965	175010251	+	6	1075	3913	14114	ENSG00000116161.17	ENST00000367679.6	CACYBP	CACYBP-201	Known	Known	None	0.25	None	None	None	None
0ba0b865-7d32-4f18-aed0-aa4b2d12e168	ONT_GM12878_R2	hg38_SIRV	chr20	17968777	17941627	-	14	2049	52476	188605	ENSG00000089006.16	ENST00000377768.7	SNX5	SNX5-202	Known	Known	None	0.5	None	None	None	None
a1e6ba33-a416-43d5-bfc2-bd717f50e61c	ONT_GM12878_R2	hg38_SIRV	chr20	17955477	17941627	-	9	1521	52476	626074	ENSG00000089006.16	ENCODEHT000626074	SNX5	ENCODEHT000626074	Known	ISM	Suffix	0.5	None	None	None	None
56a8fcc8-c66b-4531-84eb-deb1b9f60fbb	ONT_GM12878_R2	hg38_SIRV	chr6	73519593	73517517	-	5	1336	19348	622696	ENSG00000156508.17	ENCODEHT000622696	EEF1A1	ENCODEHT000622696	Known	ISM	Both	0.10000000149011612	None	None	None	None
m54284U_191110_105540/35456966/ccs	PB_GM12878_R1	hg38_SIRV	chr12	49131393	49127818	-	4	1589	34838	121389	ENSG00000123416.15	ENST00000336023.9	TUBA1B	TUBA1B-202	Known	Known	None	0.44999998807907104	None	None	None	None
a76881c0-d6a0-47fa-87d8-26806cb0b3ac	ONT_GM12878_R1	hg38_SIRV	chr20	17941998	17941629	-	1	360	52476	188607	ENSG00000089006.16	ENST00000606570.1	SNX5	SNX5-218	Known	Known	None	0.550000011920929	None	None	None	None
da79e7ca-654a-4e2d-818e-e3a3ad44f64f	ONT_GM12878_R2	hg38_SIRV	chr20	17955381	17941627	-	11	1648	52476	626060	ENSG00000089006.16	ENCODEHT000626060	SNX5	ENCODEHT000626060	Known	ISM	Suffix	0.550000011920929	None	None	None	None
99fd0f8a-0ab1-458c-8e1b-dd94012af8af	ONT_GM12878_R2	hg38_SIRV	chr20	17950219	17941629	-	6	1146	52476	626050	ENSG00000089006.16	ENCODEHT000626050	SNX5	ENCODEHT000626050	Known	ISM	Suffix	0.550000011920929	None	None	None	None
m54284U_191110_105540/36045731/ccs	PB_GM12878_R1	hg38_SIRV	chr12	49131393	49127818	-	4	1589	34838	121389	ENSG00000123416.15	ENST00000336023.9	TUBA1B	TUBA1B-202	Known	Known	None	0.44999998807907104	None	None	None	None
m54284U_191111_172039/119407023/ccs	PB_GM12878_R2	hg38_SIRV	chr20	17943872	17941630	-	2	1541	52476	188606	ENSG00000089006.16	ENST00000484809.1	SNX5	SNX5-212	Known	Known	None	0.6000000238418579	None	None	None	None
71c53ebe-bad3-44c5-bca5-b2a946bae950	ONT_GM12878_R2	hg38_SIRV	chr20	17955381	17941632	-	12	1617	52476	626075	ENSG00000089006.16	ENCODEHT000626075	SNX5	ENCODEHT000626075	Known	NNC	None	0.6499999761581421	None	None	None	None
5e99aa25-3456-44fe-aa98-ea64529538f5	ONT_GM12878_R2	hg38_SIRV	chr6	73519460	73517517	-	5	1209	19348	622696	ENSG00000156508.17	ENCODEHT000622696	EEF1A1	ENCODEHT000622696	Known	ISM	Both	0.10000000149011612	None	None	None	None
015418c3-3bbc-4918-a282-cb99718b39bb	ONT_GM12878_R2	hg38_SIRV	chr20	17942160	17941638	-	1	523	52476	188607	ENSG00000089006.16	ENST00000606570.1	SNX5	SNX5-218	Known	Known	None	0.44999998807907104	None	None	None	None
m54284U_191110_105540/4785961/ccs	PB_GM12878_R1	hg38_SIRV	chr1	174999966	175010270	+	6	1093	3913	14114	ENSG00000116161.17	ENST00000367679.6	CACYBP	CACYBP-201	Known	Known	None	0.3499999940395355	None	None	None	None
128eaae7-43fc-430b-989c-197db72737ba	ONT_GM12878_R2	hg38_SIRV	chr20	17950398	17941638	-	7	1327	52476	626052	ENSG00000089006.16	ENCODEHT000626052	SNX5	ENCODEHT000626052	Known	ISM	Suffix	0.44999998807907104	None	None	None	None
m54284U_191110_105540/100862684/ccs	PB_GM12878_R1	hg38_SIRV	chr12	49131362	49127818	-	4	1566	34838	121389	ENSG00000123416.15	ENST00000336023.9	TUBA1B	TUBA1B-202	Known	Known	None	0.44999998807907104	None	None	None	None
6cf62edb-bd27-421e-b22a-ddb0bc45236b	ONT_GM12878_R1	hg38_SIRV	chr20	17958070	17941635	-	12	3005	52476	626068	ENSG00000089006.16	ENCODEHT000626068	SNX5	ENCODEHT000626068	Known	ISM	Suffix	0.4000000059604645	None	None	None	None
6654dec4-bc1c-4c82-a185-c82559cf3097	ONT_GM12878_R1	hg38_SIRV	chr20	17968782	17941639	-	14	2048	52476	188605	ENSG00000089006.16	ENST00000377768.7	SNX5	SNX5-202	Known	Known	None	0.4000000059604645	None	None	None	None
2ae7b8d3-cb95-4de3-97cc-ba5c30625215	ONT_GM12878_R2	hg38_SIRV	chr6	73518391	73517517	-	2	609	19348	622692	ENSG00000156508.17	ENCODEHT000622692	EEF1A1	ENCODEHT000622692	Known	ISM	Both	0.10000000149011612	None	None	None	None
614c2879-85c4-4806-ba52-03d87f17c9ce	ONT_GM12878_R1	hg38_SIRV	chr20	17942084	17941639	-	1	440	52476	188607	ENSG00000089006.16	ENST00000606570.1	SNX5	SNX5-218	Known	Known	None	0.4000000059604645	None	None	None	None
35e4d292-ff93-4b6f-840b-188fb3097e25	ONT_GM12878_R2	hg38_SIRV	chr20	17968629	17941639	-	14	2444	52476	626076	ENSG00000089006.16	ENCODEHT000626076	SNX5	ENCODEHT000626076	Known	NIC	None	0.4000000059604645	None	None	None	None
m54284U_191110_105540/105055557/ccs	PB_GM12878_R1	hg38_SIRV	chr12	49131393	49127818	-	4	1589	34838	121389	ENSG00000123416.15	ENST00000336023.9	TUBA1B	TUBA1B-202	Known	Known	None	0.44999998807907104	None	None	None	None
9db1e3ba-552a-4b78-b377-2ee6faefd1ee	ONT_GM12878_R2	hg38_SIRV	chr20	17941862	17941639	-	1	224	52476	188607	ENSG00000089006.16	ENST00000606570.1	SNX5	SNX5-218	Known	Known	None	0.4000000059604645	None	None	None	None
1adac845-559a-440b-861a-c8782cb576c5	ONT_GM12878_R2	hg38_SIRV	chr20	17955475	17941637	-	11	1779	52476	626060	ENSG00000089006.16	ENCODEHT000626060	SNX5	ENCODEHT000626060	Known	ISM	Suffix	0.4000000059604645	None	None	None	None
b10fd8aa-0513-449e-af9a-d44bec9ffa7e	ONT_GM12878_R1	hg38_SIRV	chr20	17950342	17941640	-	7	1269	52476	626052	ENSG00000089006.16	ENCODEHT000626052	SNX5	ENCODEHT000626052	Known	ISM	Suffix	0.4000000059604645	None	None	None	None
m54284U_191110_105540/56231343/ccs	PB_GM12878_R1	hg38_SIRV	chr1	174999966	175010271	+	6	1094	3913	14114	ENSG00000116161.17	ENST00000367679.6	CACYBP	CACYBP-201	Known	Known	None	0.3499999940395355	None	None	None	None
59cbef48-c707-4c63-811b-6f020099de3e	ONT_GM12878_R2	hg38_SIRV	chr20	17942340	17941640	-	1	694	52476	188607	ENSG00000089006.16	ENST00000606570.1	SNX5	SNX5-218	Known	Known	None	0.4000000059604645	None	None	None	None
58c230b7-d0dc-4d53-8c2f-7978396739b4	ONT_GM12878_R2	hg38_SIRV	chr6	73519373	73517517	-	5	1104	19348	622696	ENSG00000156508.17	ENCODEHT000622696	EEF1A1	ENCODEHT000622696	Known	ISM	Both	0.10000000149011612	None	None	None	None
m54284U_191110_105540/110232627/ccs	PB_GM12878_R1	hg38_SIRV	chr12	49131393	49127818	-	4	1589	34838	121389	ENSG00000123416.15	ENST00000336023.9	TUBA1B	TUBA1B-202	Known	Known	None	0.44999998807907104	None	None	None	None
4169c13c-2d48-4732-8007-7c36ccee511c	ONT_GM12878_R2	hg38_SIRV	chr20	17957008	17941640	-	11	1741	52476	626077	ENSG00000089006.16	ENCODEHT000626077	SNX5	ENCODEHT000626077	Known	NIC	None	0.4000000059604645	None	None	None	None
m54284U_191110_105540/102696117/ccs	PB_GM12878_R1	hg38_SIRV	chr20	17968848	17941643	-	14	2110	52476	188605	ENSG00000089006.16	ENST00000377768.7	SNX5	SNX5-202	Known	Known	None	0.30000001192092896	None	None	None	None
m54284U_191110_105540/43254904/ccs	PB_GM12878_R1	hg38_SIRV	chr20	17968508	17941647	-	13	2008	52476	188603	ENSG00000089006.16	ENST00000377759.8	SNX5	SNX5-201	Known	Known	None	0.20000000298023224	None	None	None	None
281b6097-7206-4f23-b994-f4610392e6d5	ONT_GM12878_R2	hg38_SIRV	chr20	17942150	17941652	-	1	499	52476	188607	ENSG00000089006.16	ENST00000606570.1	SNX5	SNX5-218	Known	Known	None	0.05000000074505806	None	None	None	None
m54284U_191110_105540/123209978/ccs	PB_GM12878_R1	hg38_SIRV	chr12	49131389	49127818	-	4	1591	34838	121389	ENSG00000123416.15	ENST00000336023.9	TUBA1B	TUBA1B-202	Known	Known	None	0.44999998807907104	None	None	None	None
84cbf0ee-644c-4519-aed3-2915cf4f5e9c	ONT_GM12878_R1	hg38_SIRV	chr20	17942128	17941662	-	1	467	52476	188607	ENSG00000089006.16	ENST00000606570.1	SNX5	SNX5-218	Known	Known	None	0.05000000074505806	None	None	None	None
749790c6-a28a-4bbd-a5ad-60e5ead22fa1	ONT_GM12878_R2	hg38_SIRV	chr6	73519409	73517517	-	5	1136	19348	622696	ENSG00000156508.17	ENCODEHT000622696	EEF1A1	ENCODEHT000622696	Known	ISM	Both	0.10000000149011612	None	None	None	None
9a7850d4-cf4b-43b7-899d-845098fc8c46	ONT_GM12878_R1	hg38_SIRV	chr20	17949106	17941660	-	5	1122	52476	626072	ENSG00000089006.16	ENCODEHT000626072	SNX5	ENCODEHT000626072	Known	ISM	Suffix	0.05000000074505806	None	None	None	None
8173ecef-f238-442d-a573-1aa14db3cfe0	ONT_GM12878_R1	hg38_SIRV	chr20	17968777	17941697	-	14	1996	52476	626078	ENSG00000089006.16	ENCODEHT000626078	SNX5	ENCODEHT000626078	Known	NNC	None	0.10000000149011612	None	None	None	None
m54284U_191110_105540/54986713/ccs	PB_GM12878_R1	hg38_SIRV	chr20	17968794	17941711	-	14	1988	52476	188605	ENSG00000089006.16	ENST00000377768.7	SNX5	SNX5-202	Known	Known	None	0.3499999940395355	None	None	None	None
m54284U_191110_105540/127205504/ccs	PB_GM12878_R1	hg38_SIRV	chr12	49131394	49127818	-	4	1590	34838	121389	ENSG00000123416.15	ENST00000336023.9	TUBA1B	TUBA1B-202	Known	Known	None	0.44999998807907104	None	None	None	None
m54284U_191110_105540/66980568/ccs	PB_GM12878_R1	hg38_SIRV	chr1	174999966	175010363	+	6	1186	3913	14114	ENSG00000116161.17	ENST00000367679.6	CACYBP	CACYBP-201	Known	Known	None	0.3499999940395355	None	None	None	None
m54284U_191110_105540/121110602/ccs	PB_GM12878_R1	hg38_SIRV	chr20	17968795	17941834	-	14	1859	52476	626058	ENSG00000089006.16	ENCODEHT000626058	SNX5	ENCODEHT000626058	Known	NIC	None	0.20000000298023224	None	None	None	None
774fb2fc-d47d-452b-89c8-7b3e5431a7f1	ONT_GM12878_R2	hg38_SIRV	chr6	73518608	73517517	-	3	907	19348	622697	ENSG00000156508.17	ENCODEHT000622697	EEF1A1	ENCODEHT000622697	Known	ISM	Suffix	0.10000000149011612	None	None	None	None
m54284U_191111_172039/68224961/ccs	PB_GM12878_R2	hg38_SIRV	chr20	17944395	17941857	-	2	1837	52476	188606	ENSG00000089006.16	ENST00000484809.1	SNX5	SNX5-212	Known	Known	None	0.4000000059604645	None	None	None	None
m54284U_191110_105540/173670767/ccs	PB_GM12878_R1	hg38_SIRV	chr12	49131383	49127818	-	4	1572	34838	121389	ENSG00000123416.15	ENST00000336023.9	TUBA1B	TUBA1B-202	Known	Known	None	0.44999998807907104	None	None	None	None
m54284U_191111_172039/75760609/ccs	PB_GM12878_R2	hg38_SIRV	chr20	17968515	17941857	-	13	1805	52476	188603	ENSG00000089006.16	ENST00000377759.8	SNX5	SNX5-201	Known	Known	None	0.4000000059604645	None	None	None	None
m54284U_191111_172039/65012298/ccs	PB_GM12878_R2	hg38_SIRV	chr20	17968501	17941866	-	10	1425	52476	626079	ENSG00000089006.16	ENCODEHT000626079	SNX5	ENCODEHT000626079	Known	NIC	None	0.550000011920929	None	None	None	None
b92422bf-364e-434c-9068-9cbf79934569	ONT_GM12878_R2	hg38_SIRV	chr20	17943230	17941952	-	2	577	52476	188606	ENSG00000089006.16	ENST00000484809.1	SNX5	SNX5-212	Known	Known	None	0.20000000298023224	None	None	None	None
b829a81d-535a-411b-a0c8-ea259f470ae1	ONT_GM12878_R2	hg38_SIRV	chr6	73520059	73517517	-	7	1721	19348	68735	ENSG00000156508.17	ENST00000316292.13	EEF1A1	EEF1A1-202	Known	Known	None	0.10000000149011612	None	None	None	None
m54284U_191110_105540/174066333/ccs	PB_GM12878_R1	hg38_SIRV	chr12	49131400	49127818	-	4	1596	34838	121389	ENSG00000123416.15	ENST00000336023.9	TUBA1B	TUBA1B-202	Known	Known	None	0.44999998807907104	None	None	None	None
m54284U_191111_172039/14157970/ccs	PB_GM12878_R2	hg38_SIRV	chr20	17942013	17942408	+	1	396	122748	626080	ENCODEHG000122748	ENCODEHT000626080	ENCODEHG000122748	ENCODEHT000626080	Antisense	Antisense	None	0.4000000059604645	None	None	None	None
m54284U_191111_172039/53610755/ccs	PB_GM12878_R2	hg38_SIRV	chr20	17942145	17942407	+	1	389	122748	626080	ENCODEHG000122748	ENCODEHT000626080	ENCODEHG000122748	ENCODEHT000626080	Antisense	Antisense	None	0.4000000059604645	None	None	None	None
m54284U_191110_105540/79496360/ccs	PB_GM12878_R1	hg38_SIRV	chr1	174999966	175010381	+	6	1204	3913	14114	ENSG00000116161.17	ENST00000367679.6	CACYBP	CACYBP-201	Known	Known	None	0.20000000298023224	None	None	None	None
4fe19f96-6996-464a-a8e5-cd2d8432d24a	ONT_GM12878_R1	hg38_SIRV	chr20	17968769	17942161	-	14	1507	52476	188605	ENSG00000089006.16	ENST00000377768.7	SNX5	SNX5-202	Known	Known	None	0.20000000298023224	None	None	None	None
m54284U_191111_172039/6949567/ccs	PB_GM12878_R2	hg38_SIRV	chr12	49131391	49127818	-	4	1587	34838	121389	ENSG00000123416.15	ENST00000336023.9	TUBA1B	TUBA1B-202	Known	Known	None	0.44999998807907104	None	None	None	None
6fa4dd80-20c1-4275-b1fc-b18a9f70f083	ONT_GM12878_R2	hg38_SIRV	chr6	73519484	73517521	-	6	1511	19348	622701	ENSG00000156508.17	ENCODEHT000622701	EEF1A1	ENCODEHT000622701	Known	ISM	Both	0.10000000149011612	None	None	None	None
48d46f59-7d46-4ff4-b4f6-da2fdf223d15	ONT_GM12878_R2	hg38_SIRV	chr20	17950708	17942161	-	7	1101	52476	626052	ENSG00000089006.16	ENCODEHT000626052	SNX5	ENCODEHT000626052	Known	ISM	Suffix	0.20000000298023224	None	None	None	None
a3ae2b35-e743-4bc9-98eb-0e77911c0d8b	ONT_GM12878_R2	hg38_SIRV	chr6	73517809	73517528	-	1	242	19348	622695	ENSG00000156508.17	ENCODEHT000622695	EEF1A1	ENCODEHT000622695	Known	ISM	None	0.10000000149011612	None	None	None	None
573393a1-aa1f-4048-a26c-d49a691aa56d	ONT_GM12878_R1	hg38_SIRV	chr20	17968774	17942163	-	14	1500	52476	626063	ENSG00000089006.16	ENCODEHT000626063	SNX5	ENCODEHT000626063	Known	NIC	None	0.15000000596046448	None	None	None	None
7d8b7efe-570f-48b6-a08d-2abd9730f269	ONT_GM12878_R1	hg38_SIRV	chr20	17955404	17942164	-	11	1183	52476	626060	ENSG00000089006.16	ENCODEHT000626060	SNX5	ENCODEHT000626060	Known	ISM	Suffix	0.20000000298023224	None	None	None	None
m54284U_191111_172039/7931959/ccs	PB_GM12878_R2	hg38_SIRV	chr12	49131393	49127818	-	4	1589	34838	121389	ENSG00000123416.15	ENST00000336023.9	TUBA1B	TUBA1B-202	Known	Known	None	0.44999998807907104	None	None	None	None
m54284U_191111_172039/171771150/ccs	PB_GM12878_R2	hg38_SIRV	chr20	17968794	17942165	-	13	1423	52476	626081	ENSG00000089006.16	ENCODEHT000626081	SNX5	ENCODEHT000626081	Known	NIC	None	0.25	None	None	None	None
0cff09c4-5f94-4729-8251-58609a635499	ONT_GM12878_R2	hg38_SIRV	chr6	73521011	73517517	-	8	1730	19348	622710	ENSG00000156508.17	ENCODEHT000622710	EEF1A1	ENCODEHT000622710	Known	NIC	None	0.10000000149011612	None	None	None	None
0171d2f7-3f7c-4d86-a400-7f567af46d05	ONT_GM12878_R1	hg38_SIRV	chr20	17968777	17942165	-	14	1517	52476	188605	ENSG00000089006.16	ENST00000377768.7	SNX5	SNX5-202	Known	Known	None	0.25	None	None	None	None
c1f8ec70-5a16-40e5-8a45-7597b8932c08	ONT_GM12878_R1	hg38_SIRV	chr20	17968496	17942165	-	13	1478	52476	188603	ENSG00000089006.16	ENST00000377759.8	SNX5	SNX5-201	Known	Known	None	0.25	None	None	None	None
m54284U_191110_105540/108921019/ccs	PB_GM12878_R1	hg38_SIRV	chr1	174999966	175010360	+	6	1183	3913	14114	ENSG00000116161.17	ENST00000367679.6	CACYBP	CACYBP-201	Known	Known	None	0.44999998807907104	None	None	None	None
m54284U_191111_172039/24840575/ccs	PB_GM12878_R2	hg38_SIRV	chr12	49131397	49127818	-	4	1593	34838	121389	ENSG00000123416.15	ENST00000336023.9	TUBA1B	TUBA1B-202	Known	Known	None	0.44999998807907104	None	None	None	None
e7ae642e-4871-4711-91c2-d96c544d8061	ONT_GM12878_R1	hg38_SIRV	chr20	17950334	17942166	-	7	735	52476	626052	ENSG00000089006.16	ENCODEHT000626052	SNX5	ENCODEHT000626052	Known	ISM	Suffix	0.20000000298023224	None	None	None	None
m54284U_191111_172039/133169552/ccs	PB_GM12878_R2	hg38_SIRV	chr20	17968797	17942167	-	12	1286	52476	626062	ENSG00000089006.16	ENCODEHT000626062	SNX5	ENCODEHT000626062	Known	NIC	None	0.25	None	None	None	None
99c95466-e12a-454b-b7f6-cfbc84291974	ONT_GM12878_R2	hg38_SIRV	chr6	73518431	73517517	-	3	730	19348	622697	ENSG00000156508.17	ENCODEHT000622697	EEF1A1	ENCODEHT000622697	Known	ISM	Suffix	0.10000000149011612	None	None	None	None
m54284U_191110_105540/15204617/ccs	PB_GM12878_R1	hg38_SIRV	chr20	17968473	17942169	-	13	1451	52476	188603	ENSG00000089006.16	ENST00000377759.8	SNX5	SNX5-201	Known	Known	None	0.30000001192092896	None	None	None	None
m54284U_191111_172039/26544081/ccs	PB_GM12878_R2	hg38_SIRV	chr12	49131392	49127818	-	4	1588	34838	121389	ENSG00000123416.15	ENST00000336023.9	TUBA1B	TUBA1B-202	Known	Known	None	0.44999998807907104	None	None	None	None
m54284U_191111_172039/65929872/ccs	PB_GM12878_R2	hg38_SIRV	chr20	17968476	17942169	-	13	1454	52476	188603	ENSG00000089006.16	ENST00000377759.8	SNX5	SNX5-201	Known	Known	None	0.30000001192092896	None	None	None	None
e2658bf3-fac2-4a4c-a68d-c2c6c3ff0e49	ONT_GM12878_R1	hg38_SIRV	chr20	17968776	17942169	-	14	1512	52476	188605	ENSG00000089006.16	ENST00000377768.7	SNX5	SNX5-202	Known	Known	None	0.30000001192092896	None	None	None	None
ed61b62e-5ecb-4cc7-84a0-d35ed568a14b	ONT_GM12878_R1	hg38_SIRV	chr20	17950387	17942174	-	7	776	52476	626082	ENSG00000089006.16	ENCODEHT000626082	SNX5	ENCODEHT000626082	Known	NNC	None	0.30000001192092896	None	None	None	None
05a04cff-db3a-4706-ba90-abe2175c2b98	ONT_GM12878_R2	hg38_SIRV	chr6	73521010	73517518	-	8	1716	19348	622730	ENSG00000156508.17	ENCODEHT000622730	EEF1A1	ENCODEHT000622730	Known	NIC	None	0.10000000149011612	None	None	None	None
m54284U_191111_172039/52103830/ccs	PB_GM12878_R2	hg38_SIRV	chr12	49131393	49127818	-	4	1589	34838	121389	ENSG00000123416.15	ENST00000336023.9	TUBA1B	TUBA1B-202	Known	Known	None	0.44999998807907104	None	None	None	None
595a35c6-ddba-411c-8bdf-c829a2dc22fd	ONT_GM12878_R2	hg38_SIRV	chr20	17968631	17942185	-	11	1321	52476	626083	ENSG00000089006.16	ENCODEHT000626083	SNX5	ENCODEHT000626083	Known	NIC	None	0.20000000298023224	None	None	None	None
m54284U_191110_105540/112788864/ccs	PB_GM12878_R1	hg38_SIRV	chr1	174999966	175010271	+	6	1094	3913	14114	ENSG00000116161.17	ENST00000367679.6	CACYBP	CACYBP-201	Known	Known	None	0.3499999940395355	None	None	None	None
m54284U_191110_105540/86114865/ccs	PB_GM12878_R1	hg38_SIRV	chr20	17968795	17942194	-	14	1506	52476	188605	ENSG00000089006.16	ENST00000377768.7	SNX5	SNX5-202	Known	Known	None	0.4000000059604645	None	None	None	None
m54284U_191111_172039/8653494/ccs	PB_GM12878_R2	hg38_SIRV	chr20	17968795	17942195	-	14	1505	52476	188605	ENSG00000089006.16	ENST00000377768.7	SNX5	SNX5-202	Known	Known	None	0.3499999940395355	None	None	None	None
f6adbfdc-1b31-4473-8f3c-33980b8b50f6	ONT_GM12878_R2	hg38_SIRV	chr6	73521020	73517517	-	8	1733	19348	68739	ENSG00000156508.17	ENST00000309268.10	EEF1A1	EEF1A1-201	Known	Known	None	0.10000000149011612	None	None	None	None
m54284U_191111_172039/55313985/ccs	PB_GM12878_R2	hg38_SIRV	chr12	49131393	49127818	-	4	1589	34838	121389	ENSG00000123416.15	ENST00000336023.9	TUBA1B	TUBA1B-202	Known	Known	None	0.44999998807907104	None	None	None	None
6929dbeb-bba7-48b6-a04e-0c296ad04cda	ONT_GM12878_R1	hg38_SIRV	chr20	17968783	17942203	-	14	1485	52476	188605	ENSG00000089006.16	ENST00000377768.7	SNX5	SNX5-202	Known	Known	None	0.3499999940395355	None	None	None	None
m54284U_191111_172039/68619089/ccs	PB_GM12878_R2	hg38_SIRV	chr20	17968796	17942177	-	13	1386	52476	626081	ENSG00000089006.16	ENCODEHT000626081	SNX5	ENCODEHT000626081	Known	NIC	None	0.4000000059604645	None	None	None	None
fc636915-d9f0-4dde-a9a1-36848958b401	ONT_GM12878_R1	hg38_SIRV	chr20	17968773	17942204	-	14	1474	52476	188605	ENSG00000089006.16	ENST00000377768.7	SNX5	SNX5-202	Known	Known	None	0.4000000059604645	None	None	None	None
m54284U_191110_105540/129368128/ccs	PB_GM12878_R1	hg38_SIRV	chr20	17968793	17942206	-	14	1492	52476	188605	ENSG00000089006.16	ENST00000377768.7	SNX5	SNX5-202	Known	Known	None	0.3499999940395355	None	None	None	None
m54284U_191111_172039/56623362/ccs	PB_GM12878_R2	hg38_SIRV	chr12	49131393	49127818	-	4	1571	34838	121389	ENSG00000123416.15	ENST00000336023.9	TUBA1B	TUBA1B-202	Known	Known	None	0.44999998807907104	None	None	None	None
355e54b3-f7e6-4f13-a909-3f09ad62a4bd	ONT_GM12878_R2	hg38_SIRV	chr6	73521016	73517517	-	8	1729	19348	68739	ENSG00000156508.17	ENST00000309268.10	EEF1A1	EEF1A1-201	Known	Known	None	0.10000000149011612	None	None	None	None
e4dd50f9-83f7-4fe7-98c5-cd84791337f9	ONT_GM12878_R1	hg38_SIRV	chr20	17968783	17942206	-	14	1476	52476	188605	ENSG00000089006.16	ENST00000377768.7	SNX5	SNX5-202	Known	Known	None	0.3499999940395355	None	None	None	None
0e61e02c-5bad-4755-817f-d8fbc81ed2be	ONT_GM12878_R1	hg38_SIRV	chr20	17962933	17942206	-	13	2294	52476	626084	ENSG00000089006.16	ENCODEHT000626084	SNX5	ENCODEHT000626084	Known	NIC	None	0.3499999940395355	None	None	None	None
m54284U_191110_105540/128322019/ccs	PB_GM12878_R1	hg38_SIRV	chr1	174999966	175010800	+	6	1623	3913	14114	ENSG00000116161.17	ENST00000367679.6	CACYBP	CACYBP-201	Known	Known	None	0.3499999940395355	None	None	None	None
4b7c4d62-92f5-4bcd-919b-556687cc4fd2	ONT_GM12878_R1	hg38_SIRV	chr20	17968777	17942206	-	14	1467	52476	188605	ENSG00000089006.16	ENST00000377768.7	SNX5	SNX5-202	Known	Known	None	0.3499999940395355	None	None	None	None
m54284U_191111_172039/66259132/ccs	PB_GM12878_R2	hg38_SIRV	chr12	49131389	49127818	-	4	1585	34838	121389	ENSG00000123416.15	ENST00000336023.9	TUBA1B	TUBA1B-202	Known	Known	None	0.44999998807907104	None	None	None	None
982fead2-e18a-46d3-9bb8-8eb70c5336e8	ONT_GM12878_R1	hg38_SIRV	chr20	17968778	17942206	-	14	1477	52476	626063	ENSG00000089006.16	ENCODEHT000626063	SNX5	ENCODEHT000626063	Known	NIC	None	0.3499999940395355	None	None	None	None
f784abdf-8ca7-4550-86d0-bacafbf21fb7	ONT_GM12878_R1	hg38_SIRV	chr20	17968780	17942206	-	12	5675	52476	626085	ENSG00000089006.16	ENCODEHT000626085	SNX5	ENCODEHT000626085	Known	NNC	None	0.3499999940395355	None	None	None	None
1acf1c96-a93d-450f-9197-60c4be51e965	ONT_GM12878_R2	hg38_SIRV	chr6	73518590	73517517	-	3	889	19348	622697	ENSG00000156508.17	ENCODEHT000622697	EEF1A1	ENCODEHT000622697	Known	ISM	Suffix	0.10000000149011612	None	None	None	None
a273ed91-a352-4b4b-b53c-e26067d7865d	ONT_GM12878_R1	hg38_SIRV	chr20	17954098	17942206	-	10	1350	52476	626086	ENSG00000089006.16	ENCODEHT000626086	SNX5	ENCODEHT000626086	Known	NNC	None	0.3499999940395355	None	None	None	None
m54284U_191111_172039/75236557/ccs	PB_GM12878_R2	hg38_SIRV	chr12	49131393	49127818	-	4	1589	34838	121389	ENSG00000123416.15	ENST00000336023.9	TUBA1B	TUBA1B-202	Known	Known	None	0.44999998807907104	None	None	None	None
73a2c699-c94c-44e7-941d-d627972fec4f	ONT_GM12878_R1	hg38_SIRV	chr20	17968769	17942206	-	14	1468	52476	188605	ENSG00000089006.16	ENST00000377768.7	SNX5	SNX5-202	Known	Known	None	0.3499999940395355	None	None	None	None
248ff758-c510-4bf2-b726-afeed862ac83	ONT_GM12878_R1	hg38_SIRV	chr20	17968776	17942206	-	14	1475	52476	188605	ENSG00000089006.16	ENST00000377768.7	SNX5	SNX5-202	Known	Known	None	0.3499999940395355	None	None	None	None
32cb441e-3f97-44af-b1d0-829a65bf51e5	ONT_GM12878_R2	hg38_SIRV	chr6	73521020	73517517	-	8	1733	19348	68739	ENSG00000156508.17	ENST00000309268.10	EEF1A1	EEF1A1-201	Known	Known	None	0.10000000149011612	None	None	None	None
9ef1b454-a87b-4a90-aba9-f311473b20e8	ONT_GM12878_R2	hg38_SIRV	chr20	17968776	17942206	-	14	1455	52476	188605	ENSG00000089006.16	ENST00000377768.7	SNX5	SNX5-202	Known	Known	None	0.3499999940395355	None	None	None	None
m54284U_191111_172039/75433561/ccs	PB_GM12878_R2	hg38_SIRV	chr12	49131357	49127818	-	4	1553	34838	121389	ENSG00000123416.15	ENST00000336023.9	TUBA1B	TUBA1B-202	Known	Known	None	0.44999998807907104	None	None	None	None
f7fe14d9-5e95-489f-93cd-b292c5210d3c	ONT_GM12878_R2	hg38_SIRV	chr20	17968567	17942206	-	12	1397	52476	626087	ENSG00000089006.16	ENCODEHT000626087	SNX5	ENCODEHT000626087	Known	ISM	Suffix	0.3499999940395355	None	None	None	None
m54284U_191110_105540/146343340/ccs	PB_GM12878_R1	hg38_SIRV	chr1	174999966	175010267	+	6	1090	3913	14114	ENSG00000116161.17	ENST00000367679.6	CACYBP	CACYBP-201	Known	Known	None	0.30000001192092896	None	None	None	None
888520c3-7825-4850-bd4c-08705b81b27d	ONT_GM12878_R2	hg38_SIRV	chr20	17968774	17942206	-	14	1501	52476	626078	ENSG00000089006.16	ENCODEHT000626078	SNX5	ENCODEHT000626078	Known	NNC	None	0.3499999940395355	None	None	None	None
f9cdbb83-bf50-4001-8ca1-8150f00628de	ONT_GM12878_R2	hg38_SIRV	chr20	17968787	17942206	-	14	1475	52476	188605	ENSG00000089006.16	ENST00000377768.7	SNX5	SNX5-202	Known	Known	None	0.3499999940395355	None	None	None	None
bb14aeef-11a4-467c-98db-e181b1dae5d3	ONT_GM12878_R2	hg38_SIRV	chr6	73519524	73517517	-	5	1273	19348	622696	ENSG00000156508.17	ENCODEHT000622696	EEF1A1	ENCODEHT000622696	Known	ISM	Both	0.10000000149011612	None	None	None	None
m54284U_191111_172039/117506556/ccs	PB_GM12878_R2	hg38_SIRV	chr12	49131391	49127818	-	4	1587	34838	121389	ENSG00000123416.15	ENST00000336023.9	TUBA1B	TUBA1B-202	Known	Known	None	0.44999998807907104	None	None	None	None
m54284U_191111_172039/118555104/ccs	PB_GM12878_R2	hg38_SIRV	chr20	17968790	17942207	-	14	1488	52476	188605	ENSG00000089006.16	ENST00000377768.7	SNX5	SNX5-202	Known	Known	None	0.4000000059604645	None	None	None	None
0d4fbc37-af85-4a6c-884d-48d39ed48600	ONT_GM12878_R1	hg38_SIRV	chr20	17968770	17942207	-	13	1488	52476	626088	ENSG00000089006.16	ENCODEHT000626088	SNX5	ENCODEHT000626088	Known	NIC	None	0.4000000059604645	None	None	None	None
cff853af-eb52-4f83-8833-1cac465d08fe	ONT_GM12878_R1	hg38_SIRV	chr20	17947664	17942207	-	3	431	52476	626054	ENSG00000089006.16	ENCODEHT000626054	SNX5	ENCODEHT000626054	Known	ISM	Suffix	0.4000000059604645	None	None	None	None
m54284U_191111_172039/126616827/ccs	PB_GM12878_R2	hg38_SIRV	chr12	49131395	49127818	-	4	1591	34838	121389	ENSG00000123416.15	ENST00000336023.9	TUBA1B	TUBA1B-202	Known	Known	None	0.44999998807907104	None	None	None	None
52420a01-add6-4e89-b47b-cb0f856d8ba7	ONT_GM12878_R2	hg38_SIRV	chr6	73518441	73517517	-	3	740	19348	622697	ENSG00000156508.17	ENCODEHT000622697	EEF1A1	ENCODEHT000622697	Known	ISM	Suffix	0.10000000149011612	None	None	None	None
1bde42cd-a653-4590-88d9-fa880c65a29a	ONT_GM12878_R1	hg38_SIRV	chr20	17968489	17942207	-	13	1404	52476	188603	ENSG00000089006.16	ENST00000377759.8	SNX5	SNX5-201	Known	Known	None	0.4000000059604645	None	None	None	None
m54284U_191110_105540/162464581/ccs	PB_GM12878_R1	hg38_SIRV	chr1	174999966	175010800	+	6	1623	3913	14114	ENSG00000116161.17	ENST00000367679.6	CACYBP	CACYBP-201	Known	Known	None	0.3499999940395355	None	None	None	None
679a5049-5924-4cbe-981e-3d2c79ce3d1f	ONT_GM12878_R1	hg38_SIRV	chr20	17968783	17942207	-	14	1467	52476	188605	ENSG00000089006.16	ENST00000377768.7	SNX5	SNX5-202	Known	Known	None	0.4000000059604645	None	None	None	None
m54284U_191110_105540/13173618/ccs	PB_GM12878_R1	hg38_SIRV	chr20	17968521	17942208	-	13	1460	52476	188603	ENSG00000089006.16	ENST00000377759.8	SNX5	SNX5-201	Known	Known	None	0.4000000059604645	None	None	None	None
m54284U_191111_172039/136382031/ccs	PB_GM12878_R2	hg38_SIRV	chr12	49131393	49127818	-	4	1589	34838	121389	ENSG00000123416.15	ENST00000336023.9	TUBA1B	TUBA1B-202	Known	Known	None	0.44999998807907104	None	None	None	None
m54284U_191110_105540/22217103/ccs	PB_GM12878_R1	hg38_SIRV	chr20	17952710	17942208	-	9	975	52476	626048	ENSG00000089006.16	ENCODEHT000626048	SNX5	ENCODEHT000626048	Known	ISM	Suffix	0.4000000059604645	None	None	None	None
c843f147-3fe2-4fdd-bd4c-5a97b1093845	ONT_GM12878_R2	hg38_SIRV	chr6	73521022	73517517	-	8	1735	19348	68739	ENSG00000156508.17	ENST00000309268.10	EEF1A1	EEF1A1-201	Known	Known	None	0.10000000149011612	None	None	None	None
m54284U_191110_105540/26479055/ccs	PB_GM12878_R1	hg38_SIRV	chr20	17956947	17942208	-	12	1316	52476	626061	ENSG00000089006.16	ENCODEHT000626061	SNX5	ENCODEHT000626061	Known	ISM	Suffix	0.4000000059604645	None	None	None	None
m54284U_191110_105540/67701420/ccs	PB_GM12878_R1	hg38_SIRV	chr20	17954014	17942208	-	10	1023	52476	626047	ENSG00000089006.16	ENCODEHT000626047	SNX5	ENCODEHT000626047	Known	ISM	Suffix	0.4000000059604645	None	None	None	None
m54284U_191111_172039/138543423/ccs	PB_GM12878_R2	hg38_SIRV	chr12	49131389	49127818	-	4	1603	34838	121389	ENSG00000123416.15	ENST00000336023.9	TUBA1B	TUBA1B-202	Known	Known	None	0.44999998807907104	None	None	None	None
m54284U_191110_105540/107284939/ccs	PB_GM12878_R1	hg38_SIRV	chr20	17968790	17942208	-	14	1487	52476	188605	ENSG00000089006.16	ENST00000377768.7	SNX5	SNX5-202	Known	Known	None	0.4000000059604645	None	None	None	None
m54284U_191110_105540/136972063/ccs	PB_GM12878_R1	hg38_SIRV	chr20	17968511	17942208	-	13	1441	52476	626064	ENSG00000089006.16	ENCODEHT000626064	SNX5	ENCODEHT000626064	Known	NIC	None	0.4000000059604645	None	None	None	None
6c58e274-d937-4fdc-bd09-dbb0da838b53	ONT_GM12878_R2	hg38_SIRV	chr6	73518605	73517517	-	3	898	19348	622697	ENSG00000156508.17	ENCODEHT000622697	EEF1A1	ENCODEHT000622697	Known	ISM	Suffix	0.10000000149011612	None	None	None	None
m54284U_191110_105540/151191899/ccs	PB_GM12878_R1	hg38_SIRV	chr20	17968789	17942208	-	14	1486	52476	188605	ENSG00000089006.16	ENST00000377768.7	SNX5	SNX5-202	Known	Known	None	0.4000000059604645	None	None	None	None
m54284U_191110_105540/169871140/ccs	PB_GM12878_R1	hg38_SIRV	chr1	174999966	175010382	+	6	1205	3913	14114	ENSG00000116161.17	ENST00000367679.6	CACYBP	CACYBP-201	Known	Known	None	0.25	None	None	None	None
m54284U_191111_172039/143852078/ccs	PB_GM12878_R2	hg38_SIRV	chr12	49131395	49127818	-	4	1591	34838	121389	ENSG00000123416.15	ENST00000336023.9	TUBA1B	TUBA1B-202	Known	Known	None	0.44999998807907104	None	None	None	None
m54284U_191110_105540/153027154/ccs	PB_GM12878_R1	hg38_SIRV	chr20	17968793	17942208	-	14	1490	52476	188605	ENSG00000089006.16	ENST00000377768.7	SNX5	SNX5-202	Known	Known	None	0.4000000059604645	None	None	None	None
m54284U_191110_105540/162727727/ccs	PB_GM12878_R1	hg38_SIRV	chr20	17956946	17942208	-	12	1315	52476	626061	ENSG00000089006.16	ENCODEHT000626061	SNX5	ENCODEHT000626061	Known	ISM	Suffix	0.4000000059604645	None	None	None	None
m54284U_191110_105540/177539662/ccs	PB_GM12878_R1	hg38_SIRV	chr20	17968957	17942208	-	14	1654	52476	188605	ENSG00000089006.16	ENST00000377768.7	SNX5	SNX5-202	Known	Known	None	0.4000000059604645	None	None	None	None
2ef87600-3fb5-4c00-97b4-0540d31a2a03	ONT_GM12878_R2	hg38_SIRV	chr6	73520059	73517517	-	7	1715	19348	68735	ENSG00000156508.17	ENST00000316292.13	EEF1A1	EEF1A1-202	Known	Known	None	0.10000000149011612	None	None	None	None
m54284U_191111_172039/145164997/ccs	PB_GM12878_R2	hg38_SIRV	chr12	49131393	49127818	-	4	1589	34838	121389	ENSG00000123416.15	ENST00000336023.9	TUBA1B	TUBA1B-202	Known	Known	None	0.44999998807907104	None	None	None	None
m54284U_191110_105540/178193854/ccs	PB_GM12878_R1	hg38_SIRV	chr20	17968794	17942208	-	14	1491	52476	188605	ENSG00000089006.16	ENST00000377768.7	SNX5	SNX5-202	Known	Known	None	0.4000000059604645	None	None	None	None
m54284U_191111_172039/657947/ccs	PB_GM12878_R2	hg38_SIRV	chr20	17954025	17942208	-	10	1034	52476	626047	ENSG00000089006.16	ENCODEHT000626047	SNX5	ENCODEHT000626047	Known	ISM	Suffix	0.4000000059604645	None	None	None	None
m54284U_191111_172039/9437232/ccs	PB_GM12878_R2	hg38_SIRV	chr20	17968843	17942208	-	14	1552	52476	626089	ENSG00000089006.16	ENCODEHT000626089	SNX5	ENCODEHT000626089	Known	NNC	None	0.4000000059604645	None	None	None	None
m54284U_191111_172039/146539643/ccs	PB_GM12878_R2	hg38_SIRV	chr12	49131393	49127818	-	4	1589	34838	121389	ENSG00000123416.15	ENST00000336023.9	TUBA1B	TUBA1B-202	Known	Known	None	0.44999998807907104	None	None	None	None
6dc06177-8994-4ed8-a22c-f5d8186001cd	ONT_GM12878_R2	hg38_SIRV	chr6	73520059	73517517	-	7	1678	19348	68735	ENSG00000156508.17	ENST00000316292.13	EEF1A1	EEF1A1-202	Known	Known	None	0.10000000149011612	None	None	None	None
m54284U_191111_172039/18548512/ccs	PB_GM12878_R2	hg38_SIRV	chr20	17968767	17942208	-	14	1464	52476	188605	ENSG00000089006.16	ENST00000377768.7	SNX5	SNX5-202	Known	Known	None	0.4000000059604645	None	None	None	None
m54284U_191111_172039/37945567/ccs	PB_GM12878_R2	hg38_SIRV	chr20	17968794	17942208	-	14	1491	52476	188605	ENSG00000089006.16	ENST00000377768.7	SNX5	SNX5-202	Known	Known	None	0.4000000059604645	None	None	None	None
d1b95bde-8170-4bcf-8ebc-fbfd18a35e45	ONT_GM12878_R2	hg38_SIRV	chr6	73517905	73517528	-	1	344	19348	622695	ENSG00000156508.17	ENCODEHT000622695	EEF1A1	ENCODEHT000622695	Known	ISM	None	0.10000000149011612	None	None	None	None
m54284U_191110_105540/172297011/ccs	PB_GM12878_R1	hg38_SIRV	chr1	174999966	175009483	+	5	1522	3913	14116	ENSG00000116161.17	ENST00000473925.1	CACYBP	CACYBP-207	Known	Known	None	0.6000000238418579	None	None	None	None
m54284U_191111_172039/44434235/ccs	PB_GM12878_R2	hg38_SIRV	chr20	17954026	17942208	-	10	1035	52476	626047	ENSG00000089006.16	ENCODEHT000626047	SNX5	ENCODEHT000626047	Known	ISM	Suffix	0.4000000059604645	None	None	None	None
m54284U_191111_172039/151390045/ccs	PB_GM12878_R2	hg38_SIRV	chr12	49129723	49127818	-	3	1488	34838	121390	ENSG00000123416.15	ENST00000332858.10	TUBA1B	TUBA1B-201	Known	Known	None	0.44999998807907104	None	None	None	None
m54284U_191111_172039/54987594/ccs	PB_GM12878_R2	hg38_SIRV	chr20	17968790	17942208	-	13	1404	52476	188604	ENSG00000089006.16	ENST00000490175.5	SNX5	SNX5-214	Known	Known	None	0.4000000059604645	None	None	None	None
m54284U_191111_172039/71958683/ccs	PB_GM12878_R2	hg38_SIRV	chr20	17968793	17942208	-	14	1490	52476	188605	ENSG00000089006.16	ENST00000377768.7	SNX5	SNX5-202	Known	Known	None	0.4000000059604645	None	None	None	None
9d99e0cc-0298-4560-9293-e30ae0037cfd	ONT_GM12878_R2	hg38_SIRV	chr6	73519414	73517521	-	6	1448	19348	622701	ENSG00000156508.17	ENCODEHT000622701	EEF1A1	ENCODEHT000622701	Known	ISM	Both	0.10000000149011612	None	None	None	None
m54284U_191111_172039/74908080/ccs	PB_GM12878_R2	hg38_SIRV	chr20	17968522	17942208	-	13	1461	52476	188603	ENSG00000089006.16	ENST00000377759.8	SNX5	SNX5-201	Known	Known	None	0.4000000059604645	None	None	None	None
m54284U_191111_172039/160694937/ccs	PB_GM12878_R2	hg38_SIRV	chr12	49129708	49127818	-	3	1479	34838	121390	ENSG00000123416.15	ENST00000332858.10	TUBA1B	TUBA1B-201	Known	Known	None	0.44999998807907104	None	None	None	None
m54284U_191111_172039/74908466/ccs	PB_GM12878_R2	hg38_SIRV	chr20	17968858	17942208	-	14	1555	52476	188605	ENSG00000089006.16	ENST00000377768.7	SNX5	SNX5-202	Known	Known	None	0.4000000059604645	None	None	None	None
b8ef9d91-e5d7-4019-9115-95ccd5373b6d	ONT_GM12878_R2	hg38_SIRV	chr6	73517900	73517528	-	1	333	19348	622695	ENSG00000156508.17	ENCODEHT000622695	EEF1A1	ENCODEHT000622695	Known	ISM	None	0.10000000149011612	None	None	None	None
m54284U_191111_172039/83034552/ccs	PB_GM12878_R2	hg38_SIRV	chr20	17968521	17942208	-	13	1460	52476	188603	ENSG00000089006.16	ENST00000377759.8	SNX5	SNX5-201	Known	Known	None	0.4000000059604645	None	None	None	None
m54284U_191111_172039/85132202/ccs	PB_GM12878_R2	hg38_SIRV	chr20	17968789	17942208	-	14	1486	52476	188605	ENSG00000089006.16	ENST00000377768.7	SNX5	SNX5-202	Known	Known	None	0.4000000059604645	None	None	None	None
m54284U_191111_172039/173017080/ccs	PB_GM12878_R2	hg38_SIRV	chr12	49131395	49127818	-	4	1591	34838	121389	ENSG00000123416.15	ENST00000336023.9	TUBA1B	TUBA1B-202	Known	Known	None	0.44999998807907104	None	None	None	None
m54284U_191111_172039/25495708/ccs	PB_GM12878_R2	hg38_SIRV	chr1	174999967	175007195	+	4	638	3913	625766	ENSG00000116161.17	ENCODEHT000625766	CACYBP	ENCODEHT000625766	Known	ISM	Prefix	0.4000000059604645	None	None	None	None
m54284U_191111_172039/89393298/ccs	PB_GM12878_R2	hg38_SIRV	chr20	17956947	17942208	-	12	1323	52476	626061	ENSG00000089006.16	ENCODEHT000626061	SNX5	ENCODEHT000626061	Known	ISM	Suffix	0.4000000059604645	None	None	None	None
m54284U_191111_172039/92341181/ccs	PB_GM12878_R2	hg38_SIRV	chr20	17952710	17942208	-	9	975	52476	626048	ENSG00000089006.16	ENCODEHT000626048	SNX5	ENCODEHT000626048	Known	ISM	Suffix	0.4000000059604645	None	None	None	None
636451c5-dceb-4c4c-ac44-8cbe9e1f64a7	ONT_GM12878_R2	hg38_SIRV	chr6	73519572	73517517	-	5	1321	19348	622696	ENSG00000156508.17	ENCODEHT000622696	EEF1A1	ENCODEHT000622696	Known	ISM	Both	0.10000000149011612	None	None	None	None
m54284U_191111_172039/96601931/ccs	PB_GM12878_R2	hg38_SIRV	chr20	17956946	17942208	-	12	1315	52476	626061	ENSG00000089006.16	ENCODEHT000626061	SNX5	ENCODEHT000626061	Known	ISM	Suffix	0.4000000059604645	None	None	None	None
m54284U_191111_172039/176357984/ccs	PB_GM12878_R2	hg38_SIRV	chr12	49131388	49127818	-	4	1584	34838	121389	ENSG00000123416.15	ENST00000336023.9	TUBA1B	TUBA1B-202	Known	Known	None	0.44999998807907104	None	None	None	None
m54284U_191111_172039/115017256/ccs	PB_GM12878_R2	hg38_SIRV	chr20	17968473	17942208	-	13	1412	52476	188603	ENSG00000089006.16	ENST00000377759.8	SNX5	SNX5-201	Known	Known	None	0.4000000059604645	None	None	None	None
m54284U_191111_172039/121831678/ccs	PB_GM12878_R2	hg38_SIRV	chr20	17968523	17942208	-	13	1462	52476	188603	ENSG00000089006.16	ENST00000377759.8	SNX5	SNX5-201	Known	Known	None	0.4000000059604645	None	None	None	None
48a6a401-c3c3-45b9-ba91-bdf1c75a0979	ONT_GM12878_R2	hg38_SIRV	chr6	73519987	73517517	-	7	1636	19348	68735	ENSG00000156508.17	ENST00000316292.13	EEF1A1	EEF1A1-202	Known	Known	None	0.10000000149011612	None	None	None	None
m54284U_191111_172039/121832383/ccs	PB_GM12878_R2	hg38_SIRV	chr20	17968795	17942208	-	14	1492	52476	188605	ENSG00000089006.16	ENST00000377768.7	SNX5	SNX5-202	Known	Known	None	0.4000000059604645	None	None	None	None
m54284U_191110_105540/38341442/ccs	PB_GM12878_R1	hg38_SIRV	chr12	49129709	49127819	-	3	1479	34838	121390	ENSG00000123416.15	ENST00000332858.10	TUBA1B	TUBA1B-201	Known	Known	None	0.4000000059604645	None	None	None	None
m54284U_191111_172039/125044016/ccs	PB_GM12878_R2	hg38_SIRV	chr20	17968788	17942208	-	13	1507	52476	626070	ENSG00000089006.16	ENCODEHT000626070	SNX5	ENCODEHT000626070	Known	NIC	None	0.4000000059604645	None	None	None	None
m54284U_191111_172039/26870517/ccs	PB_GM12878_R2	hg38_SIRV	chr1	174999966	175010799	+	6	1622	3913	14114	ENSG00000116161.17	ENST00000367679.6	CACYBP	CACYBP-201	Known	Known	None	0.3499999940395355	None	None	None	None
m54284U_191111_172039/126746679/ccs	PB_GM12878_R2	hg38_SIRV	chr20	17954024	17942208	-	10	1033	52476	626047	ENSG00000089006.16	ENCODEHT000626047	SNX5	ENCODEHT000626047	Known	ISM	Suffix	0.4000000059604645	None	None	None	None
m54284U_191110_105540/81396468/ccs	PB_GM12878_R1	hg38_SIRV	chr12	49131357	49127819	-	4	1552	34838	121389	ENSG00000123416.15	ENST00000336023.9	TUBA1B	TUBA1B-202	Known	Known	None	0.4000000059604645	None	None	None	None
m54284U_191111_172039/139003207/ccs	PB_GM12878_R2	hg38_SIRV	chr20	17956946	17942208	-	12	1315	52476	626061	ENSG00000089006.16	ENCODEHT000626061	SNX5	ENCODEHT000626061	Known	ISM	Suffix	0.4000000059604645	None	None	None	None
c9b18860-8f5e-4d32-97b9-9c4c849217a3	ONT_GM12878_R2	hg38_SIRV	chr6	73520059	73517517	-	7	1714	19348	68735	ENSG00000156508.17	ENST00000316292.13	EEF1A1	EEF1A1-202	Known	Known	None	0.10000000149011612	None	None	None	None
m54284U_191111_172039/144441383/ccs	PB_GM12878_R2	hg38_SIRV	chr20	17952688	17942208	-	9	953	52476	626048	ENSG00000089006.16	ENCODEHT000626048	SNX5	ENCODEHT000626048	Known	ISM	Suffix	0.4000000059604645	None	None	None	None
m54284U_191111_172039/145555581/ccs	PB_GM12878_R2	hg38_SIRV	chr20	17968794	17942208	-	14	1491	52476	188605	ENSG00000089006.16	ENST00000377768.7	SNX5	SNX5-202	Known	Known	None	0.4000000059604645	None	None	None	None
m54284U_191110_105540/151520142/ccs	PB_GM12878_R1	hg38_SIRV	chr12	49131393	49127819	-	4	1579	34838	121389	ENSG00000123416.15	ENST00000336023.9	TUBA1B	TUBA1B-202	Known	Known	None	0.4000000059604645	None	None	None	None
m54284U_191111_172039/146672031/ccs	PB_GM12878_R2	hg38_SIRV	chr20	17968794	17942208	-	14	1491	52476	188605	ENSG00000089006.16	ENST00000377768.7	SNX5	SNX5-202	Known	Known	None	0.4000000059604645	None	None	None	None
9b860f53-d86c-4af2-a118-946c95abfcb8	ONT_GM12878_R2	hg38_SIRV	chr6	73521019	73517517	-	8	1739	19348	68739	ENSG00000156508.17	ENST00000309268.10	EEF1A1	EEF1A1-201	Known	Known	None	0.10000000149011612	None	None	None	None
m54284U_191111_172039/155780331/ccs	PB_GM12878_R2	hg38_SIRV	chr20	17968503	17942208	-	13	1442	52476	188603	ENSG00000089006.16	ENST00000377759.8	SNX5	SNX5-201	Known	Known	None	0.4000000059604645	None	None	None	None
m54284U_191111_172039/172230807/ccs	PB_GM12878_R2	hg38_SIRV	chr20	17968959	17942208	-	14	1656	52476	188605	ENSG00000089006.16	ENST00000377768.7	SNX5	SNX5-202	Known	Known	None	0.4000000059604645	None	None	None	None
m54284U_191111_172039/28180492/ccs	PB_GM12878_R2	hg38_SIRV	chr1	174999966	175010360	+	6	1183	3913	14114	ENSG00000116161.17	ENST00000367679.6	CACYBP	CACYBP-201	Known	Known	None	0.44999998807907104	None	None	None	None
m54284U_191110_105540/157222502/ccs	PB_GM12878_R1	hg38_SIRV	chr12	49131393	49127819	-	4	1582	34838	121389	ENSG00000123416.15	ENST00000336023.9	TUBA1B	TUBA1B-202	Known	Known	None	0.4000000059604645	None	None	None	None
m54284U_191111_172039/178128480/ccs	PB_GM12878_R2	hg38_SIRV	chr20	17952688	17942208	-	9	953	52476	626048	ENSG00000089006.16	ENCODEHT000626048	SNX5	ENCODEHT000626048	Known	ISM	Suffix	0.4000000059604645	None	None	None	None
9c70487f-5f24-4ed2-a80a-571f7010f3eb	ONT_GM12878_R1	hg38_SIRV	chr20	17955471	17942208	-	10	1136	52476	626090	ENSG00000089006.16	ENCODEHT000626090	SNX5	ENCODEHT000626090	Known	NNC	None	0.4000000059604645	None	None	None	None
51cb1886-e36d-4a01-9e75-3a1cd18b1aff	ONT_GM12878_R2	hg38_SIRV	chr6	73518392	73517517	-	2	610	19348	622692	ENSG00000156508.17	ENCODEHT000622692	EEF1A1	ENCODEHT000622692	Known	ISM	Both	0.10000000149011612	None	None	None	None
cbcf6996-e3d9-45a8-b668-dc9002d1dbb8	ONT_GM12878_R1	hg38_SIRV	chr20	17950260	17942208	-	6	649	52476	626050	ENSG00000089006.16	ENCODEHT000626050	SNX5	ENCODEHT000626050	Known	ISM	Suffix	0.4000000059604645	None	None	None	None
m54284U_191110_105540/173147443/ccs	PB_GM12878_R1	hg38_SIRV	chr12	49131393	49127819	-	4	1588	34838	121389	ENSG00000123416.15	ENST00000336023.9	TUBA1B	TUBA1B-202	Known	Known	None	0.4000000059604645	None	None	None	None
f6827f86-b0bc-4254-a2f8-617c660b673b	ONT_GM12878_R1	hg38_SIRV	chr20	17962608	17942208	-	14	1990	52476	626091	ENSG00000089006.16	ENCODEHT000626091	SNX5	ENCODEHT000626091	Known	NIC	None	0.4000000059604645	None	None	None	None
0d8b3878-1ae1-4f08-8058-4926b8defb24	ONT_GM12878_R1	hg38_SIRV	chr20	17954076	17942208	-	9	1084	52476	626092	ENSG00000089006.16	ENCODEHT000626092	SNX5	ENCODEHT000626092	Known	NNC	None	0.4000000059604645	None	None	None	None
m54284U_191111_172039/33949878/ccs	PB_GM12878_R2	hg38_SIRV	chr12	49131393	49127819	-	4	1574	34838	121389	ENSG00000123416.15	ENST00000336023.9	TUBA1B	TUBA1B-202	Known	Known	None	0.4000000059604645	None	None	None	None
5641fd5b-0acb-49d6-9f99-b65901596b71	ONT_GM12878_R2	hg38_SIRV	chr6	73521020	73517517	-	8	1727	19348	68739	ENSG00000156508.17	ENST00000309268.10	EEF1A1	EEF1A1-201	Known	Known	None	0.10000000149011612	None	None	None	None
03a8bb3e-16d6-4f60-be93-706ba1ebe094	ONT_GM12878_R2	hg38_SIRV	chr20	17948977	17942208	-	4	534	52476	626093	ENSG00000089006.16	ENCODEHT000626093	SNX5	ENCODEHT000626093	Known	ISM	Suffix	0.4000000059604645	None	None	None	None
m54284U_191111_172039/30016290/ccs	PB_GM12878_R2	hg38_SIRV	chr1	174999966	175010358	+	6	1181	3913	14114	ENSG00000116161.17	ENST00000367679.6	CACYBP	CACYBP-201	Known	Known	None	0.44999998807907104	None	None	None	None
79bb40ed-31fa-4385-9019-6b08e5a6bb66	ONT_GM12878_R2	hg38_SIRV	chr20	17948954	17942138	-	4	512	52476	626093	ENSG00000089006.16	ENCODEHT000626093	SNX5	ENCODEHT000626093	Known	ISM	Suffix	0.4000000059604645	None	None	None	None
m54284U_191111_172039/132055103/ccs	PB_GM12878_R2	hg38_SIRV	chr12	49131393	49127819	-	4	1588	34838	121389	ENSG00000123416.15	ENST00000336023.9	TUBA1B	TUBA1B-202	Known	Known	None	0.4000000059604645	None	None	None	None
9a2faeed-87d0-41ea-a600-58b6a33c6c6f	ONT_GM12878_R2	hg38_SIRV	chr20	17950329	17942208	-	7	688	52476	626052	ENSG00000089006.16	ENCODEHT000626052	SNX5	ENCODEHT000626052	Known	ISM	Suffix	0.4000000059604645	None	None	None	None
8cb7677a-bd4e-4ca3-9efa-ebc1f1ddf33e	ONT_GM12878_R2	hg38_SIRV	chr6	73521016	73517517	-	8	1729	19348	68739	ENSG00000156508.17	ENST00000309268.10	EEF1A1	EEF1A1-201	Known	Known	None	0.10000000149011612	None	None	None	None
055817cd-341c-47a3-88df-313c270f4dc4	ONT_GM12878_R2	hg38_SIRV	chr20	17954088	17942208	-	10	1097	52476	626047	ENSG00000089006.16	ENCODEHT000626047	SNX5	ENCODEHT000626047	Known	ISM	Suffix	0.4000000059604645	None	None	None	None
5467bec2-f6b5-46c7-a5eb-a284b1a426a2	ONT_GM12878_R2	hg38_SIRV	chr20	17968782	17942208	-	13	1383	52476	188604	ENSG00000089006.16	ENST00000490175.5	SNX5	SNX5-214	Known	Known	None	0.4000000059604645	None	None	None	None
m54284U_191111_172039/142346915/ccs	PB_GM12878_R2	hg38_SIRV	chr12	49131393	49127819	-	4	1588	34838	121389	ENSG00000123416.15	ENST00000336023.9	TUBA1B	TUBA1B-202	Known	Known	None	0.4000000059604645	None	None	None	None
m54284U_191110_105540/88408986/ccs	PB_GM12878_R1	hg38_SIRV	chr20	17968511	17942209	-	13	1449	52476	188603	ENSG00000089006.16	ENST00000377759.8	SNX5	SNX5-201	Known	Known	None	0.4000000059604645	None	None	None	None
3594e8c2-9d0d-4235-bc79-9aec731a312e	ONT_GM12878_R2	hg38_SIRV	chr6	73518239	73517517	-	2	457	19348	622692	ENSG00000156508.17	ENCODEHT000622692	EEF1A1	ENCODEHT000622692	Known	ISM	Both	0.10000000149011612	None	None	None	None
m54284U_191111_172039/20055742/ccs	PB_GM12878_R2	hg38_SIRV	chr20	17954026	17942209	-	10	1034	52476	626047	ENSG00000089006.16	ENCODEHT000626047	SNX5	ENCODEHT000626047	Known	ISM	Suffix	0.4000000059604645	None	None	None	None
m54284U_191111_172039/50790403/ccs	PB_GM12878_R2	hg38_SIRV	chr1	174999966	175010799	+	6	1622	3913	14114	ENSG00000116161.17	ENST00000367679.6	CACYBP	CACYBP-201	Known	Known	None	0.3499999940395355	None	None	None	None
m54284U_191111_172039/155453103/ccs	PB_GM12878_R2	hg38_SIRV	chr12	49131386	49127819	-	4	1581	34838	121389	ENSG00000123416.15	ENST00000336023.9	TUBA1B	TUBA1B-202	Known	Known	None	0.4000000059604645	None	None	None	None
m54284U_191111_172039/68288892/ccs	PB_GM12878_R2	hg38_SIRV	chr20	17968794	17942209	-	14	1490	52476	188605	ENSG00000089006.16	ENST00000377768.7	SNX5	SNX5-202	Known	Known	None	0.4000000059604645	None	None	None	None
m54284U_191111_172039/102367568/ccs	PB_GM12878_R2	hg38_SIRV	chr20	17968794	17942209	-	14	1490	52476	188605	ENSG00000089006.16	ENST00000377768.7	SNX5	SNX5-202	Known	Known	None	0.4000000059604645	None	None	None	None
48984d37-49d9-401f-8e53-5cd963715df9	ONT_GM12878_R2	hg38_SIRV	chr6	73521022	73517517	-	8	1735	19348	68739	ENSG00000156508.17	ENST00000309268.10	EEF1A1	EEF1A1-201	Known	Known	None	0.10000000149011612	None	None	None	None
m54284U_191111_172039/158203981/ccs	PB_GM12878_R2	hg38_SIRV	chr20	17954018	17942209	-	10	1026	52476	626047	ENSG00000089006.16	ENCODEHT000626047	SNX5	ENCODEHT000626047	Known	ISM	Suffix	0.4000000059604645	None	None	None	None
m54284U_191111_172039/159056278/ccs	PB_GM12878_R2	hg38_SIRV	chr12	49131398	49127819	-	4	1593	34838	121389	ENSG00000123416.15	ENST00000336023.9	TUBA1B	TUBA1B-202	Known	Known	None	0.4000000059604645	None	None	None	None
b9c96efb-1c4d-43f1-9b31-0525b8cd5659	ONT_GM12878_R1	hg38_SIRV	chr20	17955287	17942209	-	10	2260	52476	626047	ENSG00000089006.16	ENCODEHT000626047	SNX5	ENCODEHT000626047	Known	ISM	Suffix	0.4000000059604645	None	None	None	None
052ca0ae-9574-4bd2-9949-495bbed82fdd	ONT_GM12878_R1	hg38_SIRV	chr20	17968777	17942209	-	14	1452	52476	188605	ENSG00000089006.16	ENST00000377768.7	SNX5	SNX5-202	Known	Known	None	0.4000000059604645	None	None	None	None
m54284U_191110_105540/7996301/ccs	PB_GM12878_R1	hg38_SIRV	chr20	17968794	17942210	-	14	1489	52476	188605	ENSG00000089006.16	ENST00000377768.7	SNX5	SNX5-202	Known	Known	None	0.3499999940395355	None	None	None	None
0401184a-f7e8-4cfa-abd1-9f0ad7221af0	ONT_GM12878_R2	hg38_SIRV	chr6	73521022	73517517	-	8	1735	19348	68739	ENSG00000156508.17	ENST00000309268.10	EEF1A1	EEF1A1-201	Known	Known	None	0.10000000149011612	None	None	None	None
m54284U_191111_172039/177276602/ccs	PB_GM12878_R2	hg38_SIRV	chr12	49131393	49127819	-	4	1588	34838	121389	ENSG00000123416.15	ENST00000336023.9	TUBA1B	TUBA1B-202	Known	Known	None	0.4000000059604645	None	None	None	None
m54284U_191110_105540/13764209/ccs	PB_GM12878_R1	hg38_SIRV	chr20	17968790	17942210	-	14	1485	52476	188605	ENSG00000089006.16	ENST00000377768.7	SNX5	SNX5-202	Known	Known	None	0.3499999940395355	None	None	None	None
ab95122a-e6d7-4799-80e9-d993e56971dc	ONT_GM12878_R1	hg38_SIRV	chr12	49128728	49127823	-	1	780	34838	616297	ENSG00000123416.15	ENCODEHT000616297	TUBA1B	ENCODEHT000616297	Known	Genomic	None	0.4000000059604645	None	None	None	None
m54284U_191111_172039/62720711/ccs	PB_GM12878_R2	hg38_SIRV	chr1	174999966	175010259	+	6	1082	3913	14114	ENSG00000116161.17	ENST00000367679.6	CACYBP	CACYBP-201	Known	Known	None	0.4000000059604645	None	None	None	None
m54284U_191110_105540/30540648/ccs	PB_GM12878_R1	hg38_SIRV	chr20	17968520	17942210	-	13	1457	52476	188603	ENSG00000089006.16	ENST00000377759.8	SNX5	SNX5-201	Known	Known	None	0.3499999940395355	None	None	None	None
352ad1c9-8eca-4e84-a633-15431baf1576	ONT_GM12878_R2	hg38_SIRV	chr12	49128837	49127823	-	1	901	34838	616297	ENSG00000123416.15	ENCODEHT000616297	TUBA1B	ENCODEHT000616297	Known	Genomic	None	0.4000000059604645	None	None	None	None
m54284U_191110_105540/49022165/ccs	PB_GM12878_R1	hg38_SIRV	chr20	17968484	17942210	-	13	1421	52476	188603	ENSG00000089006.16	ENST00000377759.8	SNX5	SNX5-201	Known	Known	None	0.3499999940395355	None	None	None	None
9bfbc484-968b-4ed8-9f96-083e55661b6e	ONT_GM12878_R2	hg38_SIRV	chr12	49128962	49127823	-	1	1026	34838	616297	ENSG00000123416.15	ENCODEHT000616297	TUBA1B	ENCODEHT000616297	Known	Genomic	None	0.4000000059604645	None	None	None	None
35804e70-cc3a-4b97-9ac0-7a2303469bca	ONT_GM12878_R2	hg38_SIRV	chr6	73519380	73517521	-	6	1414	19348	622701	ENSG00000156508.17	ENCODEHT000622701	EEF1A1	ENCODEHT000622701	Known	ISM	Both	0.10000000149011612	None	None	None	None
m54284U_191110_105540/62196193/ccs	PB_GM12878_R1	hg38_SIRV	chr20	17954024	17942210	-	10	1031	52476	626047	ENSG00000089006.16	ENCODEHT000626047	SNX5	ENCODEHT000626047	Known	ISM	Suffix	0.3499999940395355	None	None	None	None
m54284U_191110_105540/73533030/ccs	PB_GM12878_R1	hg38_SIRV	chr20	17968747	17942210	-	14	1428	52476	188605	ENSG00000089006.16	ENST00000377768.7	SNX5	SNX5-202	Known	Known	None	0.3499999940395355	None	None	None	None
m54284U_191110_105540/56101163/ccs	PB_GM12878_R1	hg38_SIRV	chr12	49131388	49127820	-	4	1595	34838	121389	ENSG00000123416.15	ENST00000336023.9	TUBA1B	TUBA1B-202	Known	Known	None	0.3499999940395355	None	None	None	None
m54284U_191110_105540/136053604/ccs	PB_GM12878_R1	hg38_SIRV	chr20	17968795	17942210	-	14	1490	52476	188605	ENSG00000089006.16	ENST00000377768.7	SNX5	SNX5-202	Known	Known	None	0.3499999940395355	None	None	None	None
61e04c62-3126-4b6f-a4e3-322b614efe9c	ONT_GM12878_R2	hg38_SIRV	chr6	73521021	73517517	-	8	1727	19348	68739	ENSG00000156508.17	ENST00000309268.10	EEF1A1	EEF1A1-201	Known	Known	None	0.10000000149011612	None	None	None	None
m54284U_191110_105540/142609167/ccs	PB_GM12878_R1	hg38_SIRV	chr20	17952685	17942210	-	9	948	52476	626048	ENSG00000089006.16	ENCODEHT000626048	SNX5	ENCODEHT000626048	Known	ISM	Suffix	0.3499999940395355	None	None	None	None
m54284U_191111_172039/84410455/ccs	PB_GM12878_R2	hg38_SIRV	chr1	174999966	175010381	+	6	1204	3913	14114	ENSG00000116161.17	ENST00000367679.6	CACYBP	CACYBP-201	Known	Known	None	0.20000000298023224	None	None	None	None
m54284U_191111_172039/3146365/ccs	PB_GM12878_R2	hg38_SIRV	chr20	17968793	17942210	-	14	1488	52476	188605	ENSG00000089006.16	ENST00000377768.7	SNX5	SNX5-202	Known	Known	None	0.3499999940395355	None	None	None	None
m54284U_191111_172039/94242711/ccs	PB_GM12878_R2	hg38_SIRV	chr12	49131395	49127820	-	4	1581	34838	121389	ENSG00000123416.15	ENST00000336023.9	TUBA1B	TUBA1B-202	Known	Known	None	0.3499999940395355	None	None	None	None
46017e12-2309-4b95-a247-b1ba04935f45	ONT_GM12878_R2	hg38_SIRV	chr6	73521019	73517517	-	8	1719	19348	68739	ENSG00000156508.17	ENST00000309268.10	EEF1A1	EEF1A1-201	Known	Known	None	0.10000000149011612	None	None	None	None
m54284U_191111_172039/13502908/ccs	PB_GM12878_R2	hg38_SIRV	chr20	17968852	17942210	-	14	1547	52476	188605	ENSG00000089006.16	ENST00000377768.7	SNX5	SNX5-202	Known	Known	None	0.3499999940395355	None	None	None	None
m54284U_191111_172039/17565375/ccs	PB_GM12878_R2	hg38_SIRV	chr20	17952710	17942210	-	9	973	52476	626048	ENSG00000089006.16	ENCODEHT000626048	SNX5	ENCODEHT000626048	Known	ISM	Suffix	0.3499999940395355	None	None	None	None
m54284U_191111_172039/33819411/ccs	PB_GM12878_R2	hg38_SIRV	chr20	17968520	17942210	-	13	1457	52476	188603	ENSG00000089006.16	ENST00000377759.8	SNX5	SNX5-201	Known	Known	None	0.3499999940395355	None	None	None	None
b0aa3168-17de-40e5-acde-b2dd9895263e	ONT_GM12878_R1	hg38_SIRV	chr12	49131383	49127820	-	4	1549	34838	121389	ENSG00000123416.15	ENST00000336023.9	TUBA1B	TUBA1B-202	Known	Known	None	0.3499999940395355	None	None	None	None
d06c7d81-cf66-491f-ab22-eb04a71b0da4	ONT_GM12878_R2	hg38_SIRV	chr6	73519928	73517517	-	7	1584	19348	68735	ENSG00000156508.17	ENST00000316292.13	EEF1A1	EEF1A1-202	Known	Known	None	0.10000000149011612	None	None	None	None
m54284U_191111_172039/46072853/ccs	PB_GM12878_R2	hg38_SIRV	chr20	17968795	17942210	-	14	1490	52476	188605	ENSG00000089006.16	ENST00000377768.7	SNX5	SNX5-202	Known	Known	None	0.3499999940395355	None	None	None	None
m54284U_191111_172039/48105769/ccs	PB_GM12878_R2	hg38_SIRV	chr20	17968794	17942210	-	14	1489	52476	188605	ENSG00000089006.16	ENST00000377768.7	SNX5	SNX5-202	Known	Known	None	0.3499999940395355	None	None	None	None
3a9cd4da-ffe0-4d7b-9888-9e558cf9ef82	ONT_GM12878_R1	hg38_SIRV	chr12	49131383	49127820	-	4	1571	34838	121389	ENSG00000123416.15	ENST00000336023.9	TUBA1B	TUBA1B-202	Known	Known	None	0.3499999940395355	None	None	None	None
m54284U_191111_172039/48890176/ccs	PB_GM12878_R2	hg38_SIRV	chr20	17968794	17942210	-	13	1406	52476	188604	ENSG00000089006.16	ENST00000490175.5	SNX5	SNX5-214	Known	Known	None	0.3499999940395355	None	None	None	None
m54284U_191111_172039/127664698/ccs	PB_GM12878_R2	hg38_SIRV	chr1	174999966	175010396	+	6	1219	3913	14114	ENSG00000116161.17	ENST00000367679.6	CACYBP	CACYBP-201	Known	Known	None	0.44999998807907104	None	None	None	None
58562853-e24e-4e22-843f-e02933d0f2e9	ONT_GM12878_R1	hg38_SIRV	chr12	49128932	49127824	-	1	995	34838	616297	ENSG00000123416.15	ENCODEHT000616297	TUBA1B	ENCODEHT000616297	Known	Genomic	None	0.3499999940395355	None	None	None	None
m54284U_191111_172039/55642964/ccs	PB_GM12878_R2	hg38_SIRV	chr20	17968794	17942210	-	14	1489	52476	188605	ENSG00000089006.16	ENST00000377768.7	SNX5	SNX5-202	Known	Known	None	0.3499999940395355	None	None	None	None
730c37de-d17c-4983-a90e-af12b9309df3	ONT_GM12878_R2	hg38_SIRV	chr6	73518391	73517517	-	2	609	19348	622692	ENSG00000156508.17	ENCODEHT000622692	EEF1A1	ENCODEHT000622692	Known	ISM	Both	0.10000000149011612	None	None	None	None
m54284U_191111_172039/76153003/ccs	PB_GM12878_R2	hg38_SIRV	chr20	17968444	17942210	-	13	1381	52476	188603	ENSG00000089006.16	ENST00000377759.8	SNX5	SNX5-201	Known	Known	None	0.3499999940395355	None	None	None	None
m54284U_191111_172039/81658969/ccs	PB_GM12878_R2	hg38_SIRV	chr20	17968797	17942210	-	14	1492	52476	188605	ENSG00000089006.16	ENST00000377768.7	SNX5	SNX5-202	Known	Known	None	0.3499999940395355	None	None	None	None
42a5ee58-50ac-4d43-8c7f-ca0a6876074d	ONT_GM12878_R1	hg38_SIRV	chr12	49131360	49127820	-	4	1547	34838	121389	ENSG00000123416.15	ENST00000336023.9	TUBA1B	TUBA1B-202	Known	Known	None	0.3499999940395355	None	None	None	None
m54284U_191111_172039/109578711/ccs	PB_GM12878_R2	hg38_SIRV	chr20	17968797	17942210	-	14	1492	52476	188605	ENSG00000089006.16	ENST00000377768.7	SNX5	SNX5-202	Known	Known	None	0.3499999940395355	None	None	None	None
aab6b9e7-f918-491e-904a-083ed0217acb	ONT_GM12878_R2	hg38_SIRV	chr6	73519972	73517517	-	7	1619	19348	622715	ENSG00000156508.17	ENCODEHT000622715	EEF1A1	ENCODEHT000622715	Known	ISM	Suffix	0.10000000149011612	None	None	None	None
m54284U_191111_172039/177537886/ccs	PB_GM12878_R2	hg38_SIRV	chr20	17968521	17942210	-	13	1458	52476	188603	ENSG00000089006.16	ENST00000377759.8	SNX5	SNX5-201	Known	Known	None	0.3499999940395355	None	None	None	None
51cb93bf-c0f6-451b-ab9c-d6c16b1f82ab	ONT_GM12878_R2	hg38_SIRV	chr6	73517809	73517528	-	1	248	19348	622695	ENSG00000156508.17	ENCODEHT000622695	EEF1A1	ENCODEHT000622695	Known	ISM	None	0.10000000149011612	None	None	None	None
df1981f6-57d1-45b3-b6b5-0b036ae72f71	ONT_GM12878_R1	hg38_SIRV	chr20	17968769	17942210	-	13	1367	52476	188604	ENSG00000089006.16	ENST00000490175.5	SNX5	SNX5-214	Known	Known	None	0.3499999940395355	None	None	None	None
cf2d8b88-edb8-4a8d-a65f-1d144911aef5	ONT_GM12878_R1	hg38_SIRV	chr12	49129359	49127820	-	2	1225	34838	616301	ENSG00000123416.15	ENCODEHT000616301	TUBA1B	ENCODEHT000616301	Known	ISM	Suffix	0.3499999940395355	None	None	None	None
m54284U_191111_172039/133693754/ccs	PB_GM12878_R2	hg38_SIRV	chr1	174999966	175010800	+	6	1623	3913	14114	ENSG00000116161.17	ENST00000367679.6	CACYBP	CACYBP-201	Known	Known	None	0.3499999940395355	None	None	None	None
0c0893c2-90f2-43da-9e53-1c70be2d0527	ONT_GM12878_R2	hg38_SIRV	chr20	17968781	17942210	-	14	1465	52476	188605	ENSG00000089006.16	ENST00000377768.7	SNX5	SNX5-202	Known	Known	None	0.3499999940395355	None	None	None	None
0b97a282-3d69-4f0a-bbc1-f951982d5fbe	ONT_GM12878_R1	hg38_SIRV	chr12	49128604	49127824	-	1	658	34838	616297	ENSG00000123416.15	ENCODEHT000616297	TUBA1B	ENCODEHT000616297	Known	Genomic	None	0.3499999940395355	None	None	None	None
m54284U_191111_172039/53085244/ccs	PB_GM12878_R2	hg38_SIRV	chr20	17944087	17942211	-	2	1175	52476	188606	ENSG00000089006.16	ENST00000484809.1	SNX5	SNX5-212	Known	Known	None	0.30000001192092896	None	None	None	None
m54284U_191111_172039/93257777/ccs	PB_GM12878_R2	hg38_SIRV	chr20	17968794	17942211	-	14	1488	52476	188605	ENSG00000089006.16	ENST00000377768.7	SNX5	SNX5-202	Known	Known	None	0.30000001192092896	None	None	None	None
c79c4f1b-d25b-4218-9684-596dd3fd6995	ONT_GM12878_R2	hg38_SIRV	chr6	73518345	73517517	-	2	563	19348	622692	ENSG00000156508.17	ENCODEHT000622692	EEF1A1	ENCODEHT000622692	Known	ISM	Both	0.10000000149011612	None	None	None	None
310789b5-4f43-42ef-8c65-1b1186b89dbb	ONT_GM12878_R1	hg38_SIRV	chr12	49131382	49127820	-	4	1588	34838	121389	ENSG00000123416.15	ENST00000336023.9	TUBA1B	TUBA1B-202	Known	Known	None	0.3499999940395355	None	None	None	None
m54284U_191111_172039/105712414/ccs	PB_GM12878_R2	hg38_SIRV	chr20	17968794	17942211	-	14	1488	52476	188605	ENSG00000089006.16	ENST00000377768.7	SNX5	SNX5-202	Known	Known	None	0.30000001192092896	None	None	None	None
m54284U_191111_172039/151651386/ccs	PB_GM12878_R2	hg38_SIRV	chr20	17968794	17942211	-	14	1488	52476	188605	ENSG00000089006.16	ENST00000377768.7	SNX5	SNX5-202	Known	Known	None	0.30000001192092896	None	None	None	None
0422b6b4-20a2-4f4e-a9a9-6436d739a588	ONT_GM12878_R1	hg38_SIRV	chr20	17968770	17942211	-	13	1377	52476	626049	ENSG00000089006.16	ENCODEHT000626049	SNX5	ENCODEHT000626049	Known	NNC	None	0.30000001192092896	None	None	None	None
cab930ab-0b29-4635-9496-42880ba7adcd	ONT_GM12878_R2	hg38_SIRV	chr6	73521019	73517517	-	8	1725	19348	68739	ENSG00000156508.17	ENST00000309268.10	EEF1A1	EEF1A1-201	Known	Known	None	0.10000000149011612	None	None	None	None
0616c0ff-7be6-48f6-bfad-306e803cd8c0	ONT_GM12878_R1	hg38_SIRV	chr12	49131379	49127820	-	4	1566	34838	121389	ENSG00000123416.15	ENST00000336023.9	TUBA1B	TUBA1B-202	Known	Known	None	0.3499999940395355	None	None	None	None
4a278147-9218-4ad2-ac43-db3209058ffc	ONT_GM12878_R1	hg38_SIRV	chr20	17950253	17942211	-	6	639	52476	626050	ENSG00000089006.16	ENCODEHT000626050	SNX5	ENCODEHT000626050	Known	ISM	Suffix	0.30000001192092896	None	None	None	None
m54284U_191111_172039/165544735/ccs	PB_GM12878_R2	hg38_SIRV	chr1	174999966	175010259	+	6	1082	3913	14114	ENSG00000116161.17	ENST00000367679.6	CACYBP	CACYBP-201	Known	Known	None	0.4000000059604645	None	None	None	None
m54284U_191110_105540/173998857/ccs	PB_GM12878_R1	hg38_SIRV	chr20	17968794	17942212	-	14	1487	52476	188605	ENSG00000089006.16	ENST00000377768.7	SNX5	SNX5-202	Known	Known	None	0.30000001192092896	None	None	None	None
87750eec-92d1-46fe-89a1-614d0ba4c5d2	ONT_GM12878_R1	hg38_SIRV	chr20	17968773	17942212	-	13	1372	52476	188604	ENSG00000089006.16	ENST00000490175.5	SNX5	SNX5-214	Known	Known	None	0.30000001192092896	None	None	None	None
e0f52593-1594-447b-9022-46dfb7a3fad6	ONT_GM12878_R2	hg38_SIRV	chr6	73521019	73517517	-	8	1732	19348	68739	ENSG00000156508.17	ENST00000309268.10	EEF1A1	EEF1A1-201	Known	Known	None	0.10000000149011612	None	None	None	None
e81d1da2-b456-44c3-b6fd-95b4a87fd82e	ONT_GM12878_R1	hg38_SIRV	chr12	49131384	49127820	-	4	1572	34838	121389	ENSG00000123416.15	ENST00000336023.9	TUBA1B	TUBA1B-202	Known	Known	None	0.3499999940395355	None	None	None	None
75f22f89-2a72-409d-a1e4-5e84cdbe691c	ONT_GM12878_R1	hg38_SIRV	chr20	17961556	17942212	-	13	1489	52476	626053	ENSG00000089006.16	ENCODEHT000626053	SNX5	ENCODEHT000626053	Known	NIC	None	0.30000001192092896	None	None	None	None
7d7a7063-65d6-4b09-9df1-f35df8c168a1	ONT_GM12878_R1	hg38_SIRV	chr12	49128505	49127824	-	1	568	34838	616297	ENSG00000123416.15	ENCODEHT000616297	TUBA1B	ENCODEHT000616297	Known	Genomic	None	0.3499999940395355	None	None	None	None
ddde4d67-4db0-4369-ba98-01f59c369872	ONT_GM12878_R1	hg38_SIRV	chr20	17968534	17942212	-	13	1462	52476	188603	ENSG00000089006.16	ENST00000377759.8	SNX5	SNX5-201	Known	Known	None	0.30000001192092896	None	None	None	None
e6368d27-a402-4f3d-bd32-81fb6097e72b	ONT_GM12878_R2	hg38_SIRV	chr20	17944021	17942212	-	2	1108	52476	188606	ENSG00000089006.16	ENST00000484809.1	SNX5	SNX5-212	Known	Known	None	0.30000001192092896	None	None	None	None
0bbc1207-8bc6-476f-9a1a-4ab3be847380	ONT_GM12878_R2	hg38_SIRV	chr6	73518453	73517517	-	3	719	19348	622697	ENSG00000156508.17	ENCODEHT000622697	EEF1A1	ENCODEHT000622697	Known	ISM	Suffix	0.10000000149011612	None	None	None	None
efd7b94e-e07a-4cdc-9e54-2de71630a083	ONT_GM12878_R1	hg38_SIRV	chr20	17968777	17942213	-	13	1461	52476	626094	ENSG00000089006.16	ENCODEHT000626094	SNX5	ENCODEHT000626094	Known	NIC	None	0.25	None	None	None	None
ce57b761-2bde-4596-a9ff-05568cf3e17d	ONT_GM12878_R1	hg38_SIRV	chr12	49131373	49127820	-	4	1567	34838	121389	ENSG00000123416.15	ENST00000336023.9	TUBA1B	TUBA1B-202	Known	Known	None	0.3499999940395355	None	None	None	None
06570ae0-2bcc-4318-a3d0-35edd792aba1	ONT_GM12878_R1	hg38_SIRV	chr1	174999966	175010253	+	6	1076	3913	14114	ENSG00000116161.17	ENST00000367679.6	CACYBP	CACYBP-201	Known	Known	None	0.3499999940395355	None	None	None	None
dc4dd5a8-79c7-404d-b44c-17d1046b5df4	ONT_GM12878_R1	hg38_SIRV	chr12	49128693	49127824	-	1	763	34838	616297	ENSG00000123416.15	ENCODEHT000616297	TUBA1B	ENCODEHT000616297	Known	Genomic	None	0.3499999940395355	None	None	None	None
92b20c6e-845f-4a47-a067-0eb9b1dab04b	ONT_GM12878_R1	hg38_SIRV	chr20	17956946	17942213	-	12	1304	52476	626061	ENSG00000089006.16	ENCODEHT000626061	SNX5	ENCODEHT000626061	Known	ISM	Suffix	0.25	None	None	None	None
8ee85d32-52c4-4f13-aae6-d098a09f2583	ONT_GM12878_R1	hg38_SIRV	chr12	49128764	49127824	-	1	827	34838	616297	ENSG00000123416.15	ENCODEHT000616297	TUBA1B	ENCODEHT000616297	Known	Genomic	None	0.3499999940395355	None	None	None	None
dd62639a-5896-4a9f-990b-8b13efecdbde	ONT_GM12878_R1	hg38_SIRV	chr20	17968777	17942213	-	14	1469	52476	188605	ENSG00000089006.16	ENST00000377768.7	SNX5	SNX5-202	Known	Known	None	0.25	None	None	None	None
8b829422-e49f-4b72-bdf2-3a5acecb795e	ONT_GM12878_R2	hg38_SIRV	chr6	73518803	73517517	-	4	1000	19348	622700	ENSG00000156508.17	ENCODEHT000622700	EEF1A1	ENCODEHT000622700	Known	ISM	Both	0.10000000149011612	None	None	None	None
cd49756d-c433-4f5b-a933-9ccba25ccfb0	ONT_GM12878_R1	hg38_SIRV	chr20	17968776	17942213	-	13	1385	52476	188604	ENSG00000089006.16	ENST00000490175.5	SNX5	SNX5-214	Known	Known	None	0.25	None	None	None	None
1437b24e-afbb-4b00-a025-f6249c92a6ab	ONT_GM12878_R2	hg38_SIRV	chr20	17968805	17942213	-	14	1497	52476	188605	ENSG00000089006.16	ENST00000377768.7	SNX5	SNX5-202	Known	Known	None	0.25	None	None	None	None
29d376c1-c6b1-4cb1-9df4-5e0729268156	ONT_GM12878_R2	hg38_SIRV	chr12	49129403	49127820	-	2	1269	34838	616301	ENSG00000123416.15	ENCODEHT000616301	TUBA1B	ENCODEHT000616301	Known	ISM	Suffix	0.3499999940395355	None	None	None	None
0bec7f7f-f2b4-4aef-adb3-64d07588e814	ONT_GM12878_R2	hg38_SIRV	chr20	17950207	17942213	-	6	623	52476	626095	ENSG00000089006.16	ENCODEHT000626095	SNX5	ENCODEHT000626095	Known	ISM	Suffix	0.25	None	None	None	None
850c1153-bc65-45d0-a8ef-74d45e2f174a	ONT_GM12878_R2	hg38_SIRV	chr12	49128255	49127824	-	1	318	34838	616297	ENSG00000123416.15	ENCODEHT000616297	TUBA1B	ENCODEHT000616297	Known	Genomic	None	0.3499999940395355	None	None	None	None
ff336389-cef9-4da8-b35a-37f8f6ec152d	ONT_GM12878_R2	hg38_SIRV	chr6	73519400	73517517	-	5	1149	19348	622696	ENSG00000156508.17	ENCODEHT000622696	EEF1A1	ENCODEHT000622696	Known	ISM	Both	0.10000000149011612	None	None	None	None
9168e72e-955e-4fec-ae96-26182df62e2c	ONT_GM12878_R2	hg38_SIRV	chr20	17968780	17942213	-	14	1472	52476	188605	ENSG00000089006.16	ENST00000377768.7	SNX5	SNX5-202	Known	Known	None	0.25	None	None	None	None
9540f253-8351-4fb2-95fc-c27ed793e9d5	ONT_GM12878_R2	hg38_SIRV	chr12	49128174	49127824	-	1	237	34838	616297	ENSG00000123416.15	ENCODEHT000616297	TUBA1B	ENCODEHT000616297	Known	Genomic	None	0.3499999940395355	None	None	None	None
c51e62f8-5c5d-45b6-be52-912820c5ed62	ONT_GM12878_R1	hg38_SIRV	chr1	174999966	175010363	+	6	1186	3913	14114	ENSG00000116161.17	ENST00000367679.6	CACYBP	CACYBP-201	Known	Known	None	0.3499999940395355	None	None	None	None
714b9d33-1ca4-4438-9f40-e1222cb194ad	ONT_GM12878_R2	hg38_SIRV	chr20	17968784	17942213	-	14	1476	52476	188605	ENSG00000089006.16	ENST00000377768.7	SNX5	SNX5-202	Known	Known	None	0.25	None	None	None	None
3fc43fc7-8cb3-415f-8136-a62400d21fd3	ONT_GM12878_R2	hg38_SIRV	chr6	73517734	73517528	-	1	173	19348	622695	ENSG00000156508.17	ENCODEHT000622695	EEF1A1	ENCODEHT000622695	Known	ISM	None	0.10000000149011612	None	None	None	None
8ea5e788-a372-4e2d-8dd5-3423bf995a86	ONT_GM12878_R2	hg38_SIRV	chr12	49128758	49127824	-	1	821	34838	616297	ENSG00000123416.15	ENCODEHT000616297	TUBA1B	ENCODEHT000616297	Known	Genomic	None	0.3499999940395355	None	None	None	None
3a6a9df7-2a5f-4f6e-b27d-7f9e761dc8be	ONT_GM12878_R2	hg38_SIRV	chr12	49128850	49127824	-	1	913	34838	616297	ENSG00000123416.15	ENCODEHT000616297	TUBA1B	ENCODEHT000616297	Known	Genomic	None	0.3499999940395355	None	None	None	None
35afabc2-f6b8-43f1-a837-51ce753e825b	ONT_GM12878_R2	hg38_SIRV	chr20	17950328	17942213	-	7	682	52476	626052	ENSG00000089006.16	ENCODEHT000626052	SNX5	ENCODEHT000626052	Known	ISM	Suffix	0.25	None	None	None	None
d917fdb8-cbd3-4388-becc-f824705020f7	ONT_GM12878_R2	hg38_SIRV	chr20	17968785	17942213	-	14	1469	52476	188605	ENSG00000089006.16	ENST00000377768.7	SNX5	SNX5-202	Known	Known	None	0.25	None	None	None	None
m54284U_191110_105540/167772770/ccs	PB_GM12878_R1	hg38_SIRV	chr12	49131395	49127821	-	4	1588	34838	121389	ENSG00000123416.15	ENST00000336023.9	TUBA1B	TUBA1B-202	Known	Known	None	0.30000001192092896	None	None	None	None
m54284U_191110_105540/134743913/ccs	PB_GM12878_R1	hg38_SIRV	chr20	17968854	17942214	-	13	2792	52476	626096	ENSG00000089006.16	ENCODEHT000626096	SNX5	ENCODEHT000626096	Known	NIC	None	0.25	None	None	None	None
31b459f9-b630-4222-bc5e-2de1c8113ba2	ONT_GM12878_R2	hg38_SIRV	chr6	73518274	73517517	-	2	486	19348	622692	ENSG00000156508.17	ENCODEHT000622692	EEF1A1	ENCODEHT000622692	Known	ISM	Both	0.10000000149011612	None	None	None	None
m54284U_191110_105540/141558883/ccs	PB_GM12878_R1	hg38_SIRV	chr20	17968393	17942214	-	13	1326	52476	188603	ENSG00000089006.16	ENST00000377759.8	SNX5	SNX5-201	Known	Known	None	0.25	None	None	None	None
bc772be5-91a9-43d6-abd0-553c9ae702a8	ONT_GM12878_R1	hg38_SIRV	chr1	174999966	175010259	+	6	1079	3913	14114	ENSG00000116161.17	ENST00000367679.6	CACYBP	CACYBP-201	Known	Known	None	0.4000000059604645	None	None	None	None
4050f068-e707-427a-ac74-0a7557046e76	ONT_GM12878_R1	hg38_SIRV	chr20	17968781	17942214	-	12	1260	52476	626097	ENSG00000089006.16	ENCODEHT000626097	SNX5	ENCODEHT000626097	Known	NIC	None	0.25	None	None	None	None
b8208848-715c-4b60-a396-a3751b4ab19a	ONT_GM12878_R1	hg38_SIRV	chr12	49131381	49127821	-	4	1568	34838	121389	ENSG00000123416.15	ENST00000336023.9	TUBA1B	TUBA1B-202	Known	Known	None	0.30000001192092896	None	None	None	None
35d2c2a3-38e7-4061-b07c-8baafdab05a8	ONT_GM12878_R2	hg38_SIRV	chr6	73520015	73517517	-	7	1647	19348	624166	ENSG00000156508.17	ENCODEHT000624166	EEF1A1	ENCODEHT000624166	Known	ISM	Suffix	0.10000000149011612	None	None	None	None
8e139e10-774e-475d-90ab-10179b461b7d	ONT_GM12878_R2	hg38_SIRV	chr20	17951542	17942214	-	8	844	52476	626056	ENSG00000089006.16	ENCODEHT000626056	SNX5	ENCODEHT000626056	Known	ISM	Suffix	0.25	None	None	None	None
f6ccd50f-7642-42fa-bc3f-5ab2346da998	ONT_GM12878_R2	hg38_SIRV	chr20	17948978	17942214	-	5	628	52476	626098	ENSG00000089006.16	ENCODEHT000626098	SNX5	ENCODEHT000626098	Known	ISM	Suffix	0.25	None	None	None	None
b89237b3-db04-4267-b635-127026d6d7a9	ONT_GM12878_R1	hg38_SIRV	chr12	49131367	49127821	-	4	1560	34838	121389	ENSG00000123416.15	ENST00000336023.9	TUBA1B	TUBA1B-202	Known	Known	None	0.30000001192092896	None	None	None	None
abdcabc8-3682-49f5-a2ca-f497b2ef2b41	ONT_GM12878_R2	hg38_SIRV	chr20	17968777	17942214	-	14	1463	52476	188605	ENSG00000089006.16	ENST00000377768.7	SNX5	SNX5-202	Known	Known	None	0.25	None	None	None	None
3a5916f2-0c7b-40ba-8838-a1f1e81bd51b	ONT_GM12878_R2	hg38_SIRV	chr6	73518372	73517517	-	2	590	19348	622692	ENSG00000156508.17	ENCODEHT000622692	EEF1A1	ENCODEHT000622692	Known	ISM	Both	0.10000000149011612	None	None	None	None
m54284U_191110_105540/4456467/ccs	PB_GM12878_R1	hg38_SIRV	chr20	17952710	17942215	-	9	968	52476	626048	ENSG00000089006.16	ENCODEHT000626048	SNX5	ENCODEHT000626048	Known	ISM	Suffix	0.30000001192092896	None	None	None	None
5511a333-21ac-405c-89b1-8a06b95d8102	ONT_GM12878_R1	hg38_SIRV	chr12	49131384	49127821	-	4	1575	34838	121389	ENSG00000123416.15	ENST00000336023.9	TUBA1B	TUBA1B-202	Known	Known	None	0.30000001192092896	None	None	None	None
m54284U_191111_172039/102827336/ccs	PB_GM12878_R2	hg38_SIRV	chr1	174999967	175010265	+	6	1087	3913	14114	ENSG00000116161.17	ENST00000367679.6	CACYBP	CACYBP-201	Known	Known	None	0.25	None	None	None	None
m54284U_191110_105540/8389924/ccs	PB_GM12878_R1	hg38_SIRV	chr20	17968473	17942215	-	13	1405	52476	188603	ENSG00000089006.16	ENST00000377759.8	SNX5	SNX5-201	Known	Known	None	0.30000001192092896	None	None	None	None
m54284U_191110_105540/11405051/ccs	PB_GM12878_R1	hg38_SIRV	chr20	17968482	17942215	-	13	1414	52476	188603	ENSG00000089006.16	ENST00000377759.8	SNX5	SNX5-201	Known	Known	None	0.30000001192092896	None	None	None	None
06edf1b2-3d48-41db-bb27-92dae9768ae6	ONT_GM12878_R2	hg38_SIRV	chr6	73521026	73517517	-	8	1739	19348	68739	ENSG00000156508.17	ENST00000309268.10	EEF1A1	EEF1A1-201	Known	Known	None	0.10000000149011612	None	None	None	None
m54284U_191110_105540/11535458/ccs	PB_GM12878_R1	hg38_SIRV	chr20	17968795	17942215	-	14	1485	52476	188605	ENSG00000089006.16	ENST00000377768.7	SNX5	SNX5-202	Known	Known	None	0.30000001192092896	None	None	None	None
63588f81-9c02-4608-8bf0-3e4591d2d516	ONT_GM12878_R1	hg38_SIRV	chr12	49131379	49127821	-	4	1566	34838	121389	ENSG00000123416.15	ENST00000336023.9	TUBA1B	TUBA1B-202	Known	Known	None	0.30000001192092896	None	None	None	None
m54284U_191110_105540/33556294/ccs	PB_GM12878_R1	hg38_SIRV	chr20	17968515	17942215	-	13	1447	52476	188603	ENSG00000089006.16	ENST00000377759.8	SNX5	SNX5-201	Known	Known	None	0.30000001192092896	None	None	None	None
b4740945-8a80-4fed-ab88-a954a7f36938	ONT_GM12878_R2	hg38_SIRV	chr6	73517746	73517528	-	1	185	19348	622695	ENSG00000156508.17	ENCODEHT000622695	EEF1A1	ENCODEHT000622695	Known	ISM	None	0.10000000149011612	None	None	None	None
m54284U_191110_105540/36178741/ccs	PB_GM12878_R1	hg38_SIRV	chr20	17952710	17942215	-	9	968	52476	626048	ENSG00000089006.16	ENCODEHT000626048	SNX5	ENCODEHT000626048	Known	ISM	Suffix	0.30000001192092896	None	None	None	None
m54284U_191110_105540/36832360/ccs	PB_GM12878_R1	hg38_SIRV	chr20	17968798	17942139	-	12	1290	52476	626097	ENSG00000089006.16	ENCODEHT000626097	SNX5	ENCODEHT000626097	Known	NIC	None	0.30000001192092896	None	None	None	None
m54284U_191110_105540/64883332/ccs	PB_GM12878_R1	hg38_SIRV	chr20	17968794	17942215	-	14	1484	52476	188605	ENSG00000089006.16	ENST00000377768.7	SNX5	SNX5-202	Known	Known	None	0.30000001192092896	None	None	None	None
75026c93-2a8b-41ae-bdf4-5429f7028692	ONT_GM12878_R1	hg38_SIRV	chr12	49131384	49127821	-	4	1571	34838	121389	ENSG00000123416.15	ENST00000336023.9	TUBA1B	TUBA1B-202	Known	Known	None	0.30000001192092896	None	None	None	None
m54284U_191110_105540/69994351/ccs	PB_GM12878_R1	hg38_SIRV	chr20	17951485	17942215	-	8	786	52476	626056	ENSG00000089006.16	ENCODEHT000626056	SNX5	ENCODEHT000626056	Known	ISM	Suffix	0.30000001192092896	None	None	None	None
ba08c7d6-20cb-444e-b529-522a8c1e7111	ONT_GM12878_R2	hg38_SIRV	chr6	73519506	73517521	-	6	1540	19348	622701	ENSG00000156508.17	ENCODEHT000622701	EEF1A1	ENCODEHT000622701	Known	ISM	Both	0.10000000149011612	None	None	None	None
defbe8bc-49b1-492b-84e5-1ac05e426033	ONT_GM12878_R1	hg38_SIRV	chr1	174999967	175010263	+	6	1085	3913	14114	ENSG00000116161.17	ENST00000367679.6	CACYBP	CACYBP-201	Known	Known	None	0.25	None	None	None	None
m54284U_191110_105540/77990322/ccs	PB_GM12878_R1	hg38_SIRV	chr20	17968794	17942215	-	14	1484	52476	188605	ENSG00000089006.16	ENST00000377768.7	SNX5	SNX5-202	Known	Known	None	0.30000001192092896	None	None	None	None
m54284U_191110_105540/112133712/ccs	PB_GM12878_R1	hg38_SIRV	chr20	17968794	17942215	-	14	1484	52476	188605	ENSG00000089006.16	ENST00000377768.7	SNX5	SNX5-202	Known	Known	None	0.30000001192092896	None	None	None	None
16f39a5d-af5f-4bde-a3a0-dde3703b60f1	ONT_GM12878_R1	hg38_SIRV	chr12	49131382	49127821	-	4	1561	34838	121389	ENSG00000123416.15	ENST00000336023.9	TUBA1B	TUBA1B-202	Known	Known	None	0.30000001192092896	None	None	None	None
m54284U_191110_105540/131204640/ccs	PB_GM12878_R1	hg38_SIRV	chr20	17968797	17942215	-	12	1238	52476	626062	ENSG00000089006.16	ENCODEHT000626062	SNX5	ENCODEHT000626062	Known	NIC	None	0.30000001192092896	None	None	None	None
m54284U_191110_105540/131465540/ccs	PB_GM12878_R1	hg38_SIRV	chr20	17968794	17942215	-	14	1484	52476	188605	ENSG00000089006.16	ENST00000377768.7	SNX5	SNX5-202	Known	Known	None	0.30000001192092896	None	None	None	None
426ff07e-664c-4e10-8edf-8291686b696b	ONT_GM12878_R2	hg38_SIRV	chr6	73519958	73517517	-	7	1595	19348	68735	ENSG00000156508.17	ENST00000316292.13	EEF1A1	EEF1A1-202	Known	Known	None	0.10000000149011612	None	None	None	None
m54284U_191111_172039/1638641/ccs	PB_GM12878_R2	hg38_SIRV	chr20	17968517	17942215	-	13	1449	52476	188603	ENSG00000089006.16	ENST00000377759.8	SNX5	SNX5-201	Known	Known	None	0.30000001192092896	None	None	None	None
m54284U_191111_172039/16516477/ccs	PB_GM12878_R2	hg38_SIRV	chr20	17968794	17942215	-	14	1484	52476	188605	ENSG00000089006.16	ENST00000377768.7	SNX5	SNX5-202	Known	Known	None	0.30000001192092896	None	None	None	None
1eeb4f88-5acc-4308-8d76-8db256d7f8aa	ONT_GM12878_R1	hg38_SIRV	chr12	49129368	49127821	-	2	1227	34838	616301	ENSG00000123416.15	ENCODEHT000616301	TUBA1B	ENCODEHT000616301	Known	ISM	Suffix	0.30000001192092896	None	None	None	None
m54284U_191111_172039/34472076/ccs	PB_GM12878_R2	hg38_SIRV	chr20	17952691	17942215	-	9	949	52476	626048	ENSG00000089006.16	ENCODEHT000626048	SNX5	ENCODEHT000626048	Known	ISM	Suffix	0.30000001192092896	None	None	None	None
m54284U_191111_172039/53938251/ccs	PB_GM12878_R2	hg38_SIRV	chr20	17954024	17942215	-	10	1026	52476	626047	ENSG00000089006.16	ENCODEHT000626047	SNX5	ENCODEHT000626047	Known	ISM	Suffix	0.30000001192092896	None	None	None	None
m54284U_191111_172039/61408928/ccs	PB_GM12878_R2	hg38_SIRV	chr20	17968789	17942215	-	13	1396	52476	188604	ENSG00000089006.16	ENST00000490175.5	SNX5	SNX5-214	Known	Known	None	0.30000001192092896	None	None	None	None
4e93a354-fa2e-4dbf-8059-9ce4a086efe3	ONT_GM12878_R2	hg38_SIRV	chr6	73518371	73517517	-	2	589	19348	622692	ENSG00000156508.17	ENCODEHT000622692	EEF1A1	ENCODEHT000622692	Known	ISM	Both	0.10000000149011612	None	None	None	None
deae5ff0-98d8-45a9-9049-7f3c427099d5	ONT_GM12878_R1	hg38_SIRV	chr1	174999967	175010253	+	6	1075	3913	14114	ENSG00000116161.17	ENST00000367679.6	CACYBP	CACYBP-201	Known	Known	None	0.3499999940395355	None	None	None	None
37d2cac4-6641-42e5-94b5-b83bd36cda90	ONT_GM12878_R1	hg38_SIRV	chr12	49131376	49127821	-	4	1556	34838	121389	ENSG00000123416.15	ENST00000336023.9	TUBA1B	TUBA1B-202	Known	Known	None	0.30000001192092896	None	None	None	None
m54284U_191111_172039/62129893/ccs	PB_GM12878_R2	hg38_SIRV	chr20	17968793	17942215	-	13	1400	52476	188604	ENSG00000089006.16	ENST00000490175.5	SNX5	SNX5-214	Known	Known	None	0.30000001192092896	None	None	None	None
m54284U_191111_172039/65407201/ccs	PB_GM12878_R2	hg38_SIRV	chr20	17952706	17942215	-	9	964	52476	626048	ENSG00000089006.16	ENCODEHT000626048	SNX5	ENCODEHT000626048	Known	ISM	Suffix	0.30000001192092896	None	None	None	None
m54284U_191111_172039/79759975/ccs	PB_GM12878_R2	hg38_SIRV	chr20	17968794	17942215	-	14	1484	52476	188605	ENSG00000089006.16	ENST00000377768.7	SNX5	SNX5-202	Known	Known	None	0.30000001192092896	None	None	None	None
m54284U_191111_172039/82575800/ccs	PB_GM12878_R2	hg38_SIRV	chr20	17968520	17942215	-	13	1452	52476	188603	ENSG00000089006.16	ENST00000377759.8	SNX5	SNX5-201	Known	Known	None	0.30000001192092896	None	None	None	None
8d5c9c90-823a-4cf8-a534-54a8ad53fb01	ONT_GM12878_R1	hg38_SIRV	chr12	49131317	49127821	-	4	1510	34838	121389	ENSG00000123416.15	ENST00000336023.9	TUBA1B	TUBA1B-202	Known	Known	None	0.30000001192092896	None	None	None	None
m54284U_191111_172039/87556975/ccs	PB_GM12878_R2	hg38_SIRV	chr20	17968793	17942215	-	14	1483	52476	188605	ENSG00000089006.16	ENST00000377768.7	SNX5	SNX5-202	Known	Known	None	0.30000001192092896	None	None	None	None
c4597818-d4eb-4dd4-b93e-8b1757859a9f	ONT_GM12878_R2	hg38_SIRV	chr6	73519435	73517517	-	6	1478	19348	622711	ENSG00000156508.17	ENCODEHT000622711	EEF1A1	ENCODEHT000622711	Known	ISM	Suffix	0.10000000149011612	None	None	None	None
m54284U_191111_172039/114624867/ccs	PB_GM12878_R2	hg38_SIRV	chr20	17968794	17942215	-	14	1484	52476	188605	ENSG00000089006.16	ENST00000377768.7	SNX5	SNX5-202	Known	Known	None	0.30000001192092896	None	None	None	None
m54284U_191111_172039/119538582/ccs	PB_GM12878_R2	hg38_SIRV	chr20	17954018	17942215	-	10	1020	52476	626047	ENSG00000089006.16	ENCODEHT000626047	SNX5	ENCODEHT000626047	Known	ISM	Suffix	0.30000001192092896	None	None	None	None
m54284U_191111_172039/125698933/ccs	PB_GM12878_R2	hg38_SIRV	chr20	17952710	17942215	-	9	968	52476	626048	ENSG00000089006.16	ENCODEHT000626048	SNX5	ENCODEHT000626048	Known	ISM	Suffix	0.30000001192092896	None	None	None	None
39635695-e30b-43c7-bb99-ada27f80f904	ONT_GM12878_R1	hg38_SIRV	chr12	49131384	49127821	-	4	1566	34838	121389	ENSG00000123416.15	ENST00000336023.9	TUBA1B	TUBA1B-202	Known	Known	None	0.30000001192092896	None	None	None	None
m54284U_191111_172039/140969481/ccs	PB_GM12878_R2	hg38_SIRV	chr20	17968794	17942215	-	14	1484	52476	188605	ENSG00000089006.16	ENST00000377768.7	SNX5	SNX5-202	Known	Known	None	0.30000001192092896	None	None	None	None
2e44059e-1657-4e60-a88c-63f4778dcb83	ONT_GM12878_R1	hg38_SIRV	chr1	174999967	175010190	+	6	1012	3913	14114	ENSG00000116161.17	ENST00000367679.6	CACYBP	CACYBP-201	Known	Known	None	0.3499999940395355	None	None	None	None
m54284U_191111_172039/144966091/ccs	PB_GM12878_R2	hg38_SIRV	chr20	17968790	17942215	-	14	1480	52476	188605	ENSG00000089006.16	ENST00000377768.7	SNX5	SNX5-202	Known	Known	None	0.30000001192092896	None	None	None	None
5aba206b-be7d-46fb-bb06-72e71b7b2458	ONT_GM12878_R2	hg38_SIRV	chr6	73519355	73517517	-	5	1104	19348	622696	ENSG00000156508.17	ENCODEHT000622696	EEF1A1	ENCODEHT000622696	Known	ISM	Both	0.10000000149011612	None	None	None	None
m54284U_191111_172039/169019921/ccs	PB_GM12878_R2	hg38_SIRV	chr20	17968794	17942215	-	14	1484	52476	188605	ENSG00000089006.16	ENST00000377768.7	SNX5	SNX5-202	Known	Known	None	0.30000001192092896	None	None	None	None
m54284U_191111_172039/169478687/ccs	PB_GM12878_R2	hg38_SIRV	chr20	17968520	17942215	-	12	1347	52476	626099	ENSG00000089006.16	ENCODEHT000626099	SNX5	ENCODEHT000626099	Known	NIC	None	0.30000001192092896	None	None	None	None
b7705c0c-af8c-4402-af0a-f352cec067af	ONT_GM12878_R1	hg38_SIRV	chr12	49129312	49127821	-	2	1166	34838	616301	ENSG00000123416.15	ENCODEHT000616301	TUBA1B	ENCODEHT000616301	Known	ISM	Suffix	0.30000001192092896	None	None	None	None
m54284U_191111_172039/170591586/ccs	PB_GM12878_R2	hg38_SIRV	chr20	17968482	17942215	-	13	1414	52476	188603	ENSG00000089006.16	ENST00000377759.8	SNX5	SNX5-201	Known	Known	None	0.30000001192092896	None	None	None	None
620007c6-4b87-4453-ad62-c596778e4fb4	ONT_GM12878_R1	hg38_SIRV	chr20	17943998	17942215	-	2	1074	52476	188606	ENSG00000089006.16	ENST00000484809.1	SNX5	SNX5-212	Known	Known	None	0.30000001192092896	None	None	None	None
c2315ee7-9b78-4c02-a03c-d7920b4e944d	ONT_GM12878_R2	hg38_SIRV	chr6	73518284	73517517	-	2	475	19348	622692	ENSG00000156508.17	ENCODEHT000622692	EEF1A1	ENCODEHT000622692	Known	ISM	Both	0.10000000149011612	None	None	None	None
1c66c06e-5184-47fd-a2da-11a309e8ab4c	ONT_GM12878_R2	hg38_SIRV	chr20	17951543	17942215	-	8	844	52476	626056	ENSG00000089006.16	ENCODEHT000626056	SNX5	ENCODEHT000626056	Known	ISM	Suffix	0.30000001192092896	None	None	None	None
65d299ec-54ad-412b-a846-e48d69cb2e13	ONT_GM12878_R1	hg38_SIRV	chr12	49129710	49127821	-	3	1478	34838	121390	ENSG00000123416.15	ENST00000332858.10	TUBA1B	TUBA1B-201	Known	Known	None	0.30000001192092896	None	None	None	None
m54284U_191110_105540/48106301/ccs	PB_GM12878_R1	hg38_SIRV	chr20	17968808	17942216	-	14	1497	52476	188605	ENSG00000089006.16	ENST00000377768.7	SNX5	SNX5-202	Known	Known	None	0.30000001192092896	None	None	None	None
m54284U_191110_105540/50923716/ccs	PB_GM12878_R1	hg38_SIRV	chr20	17955388	17942216	-	11	1115	52476	626060	ENSG00000089006.16	ENCODEHT000626060	SNX5	ENCODEHT000626060	Known	ISM	Suffix	0.30000001192092896	None	None	None	None
ca8ba605-82f2-4c2d-8f07-ab075f70d1f9	ONT_GM12878_R1	hg38_SIRV	chr1	174999967	175010182	+	6	1004	3913	14114	ENSG00000116161.17	ENST00000367679.6	CACYBP	CACYBP-201	Known	Known	None	0.3499999940395355	None	None	None	None
m54284U_191110_105540/83953070/ccs	PB_GM12878_R1	hg38_SIRV	chr20	17952688	17942216	-	9	945	52476	626048	ENSG00000089006.16	ENCODEHT000626048	SNX5	ENCODEHT000626048	Known	ISM	Suffix	0.30000001192092896	None	None	None	None
528ac139-41ec-4d75-9d71-5a2ddc8dedd8	ONT_GM12878_R2	hg38_SIRV	chr12	49129721	49127821	-	3	1482	34838	121390	ENSG00000123416.15	ENST00000332858.10	TUBA1B	TUBA1B-201	Known	Known	None	0.30000001192092896	None	None	None	None
m54284U_191110_105540/91622023/ccs	PB_GM12878_R1	hg38_SIRV	chr20	17968794	17942216	-	14	1483	52476	188605	ENSG00000089006.16	ENST00000377768.7	SNX5	SNX5-202	Known	Known	None	0.30000001192092896	None	None	None	None
05d60c6b-7a88-410a-b7f6-dfbfe782a783	ONT_GM12878_R2	hg38_SIRV	chr6	73518470	73517517	-	3	760	19348	622697	ENSG00000156508.17	ENCODEHT000622697	EEF1A1	ENCODEHT000622697	Known	ISM	Suffix	0.10000000149011612	None	None	None	None
m54284U_191110_105540/125241006/ccs	PB_GM12878_R1	hg38_SIRV	chr20	17968791	17942216	-	14	1480	52476	188605	ENSG00000089006.16	ENST00000377768.7	SNX5	SNX5-202	Known	Known	None	0.30000001192092896	None	None	None	None
m54284U_191110_105540/155977793/ccs	PB_GM12878_R1	hg38_SIRV	chr20	17952710	17942216	-	9	967	52476	626048	ENSG00000089006.16	ENCODEHT000626048	SNX5	ENCODEHT000626048	Known	ISM	Suffix	0.30000001192092896	None	None	None	None
m54284U_191110_105540/166789839/ccs	PB_GM12878_R1	hg38_SIRV	chr20	17968502	17942216	-	13	1427	52476	188603	ENSG00000089006.16	ENST00000377759.8	SNX5	SNX5-201	Known	Known	None	0.30000001192092896	None	None	None	None
fc7b2c79-ba2e-40a8-9273-0609b946bd30	ONT_GM12878_R2	hg38_SIRV	chr12	49129718	49127821	-	3	1487	34838	121390	ENSG00000123416.15	ENST00000332858.10	TUBA1B	TUBA1B-201	Known	Known	None	0.30000001192092896	None	None	None	None
m54284U_191110_105540/173803432/ccs	PB_GM12878_R1	hg38_SIRV	chr20	17968794	17942216	-	14	1483	52476	188605	ENSG00000089006.16	ENST00000377768.7	SNX5	SNX5-202	Known	Known	None	0.30000001192092896	None	None	None	None
m54284U_191111_172039/31984076/ccs	PB_GM12878_R2	hg38_SIRV	chr20	17954024	17942216	-	10	1025	52476	626047	ENSG00000089006.16	ENCODEHT000626047	SNX5	ENCODEHT000626047	Known	ISM	Suffix	0.30000001192092896	None	None	None	None
73578684-c368-454a-820e-2553f0b3ccc4	ONT_GM12878_R2	hg38_SIRV	chr12	49128236	49127825	-	1	298	34838	616297	ENSG00000123416.15	ENCODEHT000616297	TUBA1B	ENCODEHT000616297	Known	Genomic	None	0.30000001192092896	None	None	None	None
c1961efa-b2d0-4ed0-a96a-85aca75d605e	ONT_GM12878_R2	hg38_SIRV	chr6	73518773	73517517	-	4	986	19348	622700	ENSG00000156508.17	ENCODEHT000622700	EEF1A1	ENCODEHT000622700	Known	ISM	Both	0.10000000149011612	None	None	None	None
m54284U_191111_172039/38602660/ccs	PB_GM12878_R2	hg38_SIRV	chr20	17968795	17942216	-	14	1484	52476	188605	ENSG00000089006.16	ENST00000377768.7	SNX5	SNX5-202	Known	Known	None	0.30000001192092896	None	None	None	None
da521803-6251-434e-a475-785df6b919c1	ONT_GM12878_R2	hg38_SIRV	chr12	49128730	49127825	-	1	792	34838	616297	ENSG00000123416.15	ENCODEHT000616297	TUBA1B	ENCODEHT000616297	Known	Genomic	None	0.30000001192092896	None	None	None	None
f43d07d7-fd92-4bb8-919a-0a0c0e31086b	ONT_GM12878_R1	hg38_SIRV	chr1	174999967	175010211	+	6	1033	3913	14114	ENSG00000116161.17	ENST00000367679.6	CACYBP	CACYBP-201	Known	Known	None	0.20000000298023224	None	None	None	None
6d2206aa-549a-4670-8bcc-30a05b574256	ONT_GM12878_R2	hg38_SIRV	chr6	73517727	73517528	-	1	166	19348	622695	ENSG00000156508.17	ENCODEHT000622695	EEF1A1	ENCODEHT000622695	Known	ISM	None	0.10000000149011612	None	None	None	None
m54284U_191111_172039/51774069/ccs	PB_GM12878_R2	hg38_SIRV	chr20	17961328	17942216	-	13	2040	52476	626100	ENSG00000089006.16	ENCODEHT000626100	SNX5	ENCODEHT000626100	Known	NNC	None	0.30000001192092896	None	None	None	None
d921b048-58c5-4fab-ae3c-22d0a38cfcad	ONT_GM12878_R2	hg38_SIRV	chr12	49128929	49127825	-	1	985	34838	616297	ENSG00000123416.15	ENCODEHT000616297	TUBA1B	ENCODEHT000616297	Known	Genomic	None	0.30000001192092896	None	None	None	None
m54284U_191111_172039/53608950/ccs	PB_GM12878_R2	hg38_SIRV	chr20	17968795	17942216	-	14	1484	52476	188605	ENSG00000089006.16	ENST00000377768.7	SNX5	SNX5-202	Known	Known	None	0.30000001192092896	None	None	None	None
6896eafc-0da6-45e2-a567-45e1b45d4d33	ONT_GM12878_R2	hg38_SIRV	chr12	49128363	49127825	-	1	425	34838	616297	ENSG00000123416.15	ENCODEHT000616297	TUBA1B	ENCODEHT000616297	Known	Genomic	None	0.30000001192092896	None	None	None	None
m54284U_191111_172039/76221015/ccs	PB_GM12878_R2	hg38_SIRV	chr20	17968481	17942216	-	13	1412	52476	188603	ENSG00000089006.16	ENST00000377759.8	SNX5	SNX5-201	Known	Known	None	0.30000001192092896	None	None	None	None
m54284U_191111_172039/87032822/ccs	PB_GM12878_R2	hg38_SIRV	chr20	17968794	17942216	-	14	1483	52476	188605	ENSG00000089006.16	ENST00000377768.7	SNX5	SNX5-202	Known	Known	None	0.30000001192092896	None	None	None	None
m54284U_191111_172039/111607914/ccs	PB_GM12878_R2	hg38_SIRV	chr20	17968794	17942216	-	14	1483	52476	188605	ENSG00000089006.16	ENST00000377768.7	SNX5	SNX5-202	Known	Known	None	0.30000001192092896	None	None	None	None
3384afb7-b799-4bb0-8caa-667234fa684b	ONT_GM12878_R2	hg38_SIRV	chr6	73519500	73517517	-	5	1249	19348	622696	ENSG00000156508.17	ENCODEHT000622696	EEF1A1	ENCODEHT000622696	Known	ISM	Both	0.10000000149011612	None	None	None	None
3baa70cd-b6e5-462e-8c0c-226df9e778f2	ONT_GM12878_R2	hg38_SIRV	chr12	49131397	49127821	-	4	1574	34838	616303	ENSG00000123416.15	ENCODEHT000616303	TUBA1B	ENCODEHT000616303	Known	NNC	None	0.30000001192092896	None	None	None	None
m54284U_191111_172039/115606799/ccs	PB_GM12878_R2	hg38_SIRV	chr20	17968795	17942216	-	14	1484	52476	188605	ENSG00000089006.16	ENST00000377768.7	SNX5	SNX5-202	Known	Known	None	0.30000001192092896	None	None	None	None
m54284U_191111_172039/145687506/ccs	PB_GM12878_R2	hg38_SIRV	chr20	17968794	17942216	-	13	1514	52476	626101	ENSG00000089006.16	ENCODEHT000626101	SNX5	ENCODEHT000626101	Known	NIC	None	0.30000001192092896	None	None	None	None
m54284U_191111_172039/152176736/ccs	PB_GM12878_R2	hg38_SIRV	chr20	17952681	17942216	-	9	938	52476	626048	ENSG00000089006.16	ENCODEHT000626048	SNX5	ENCODEHT000626048	Known	ISM	Suffix	0.30000001192092896	None	None	None	None
m54284U_191110_105540/43843659/ccs	PB_GM12878_R1	hg38_SIRV	chr1	174999968	175010271	+	6	1092	3913	14114	ENSG00000116161.17	ENST00000367679.6	CACYBP	CACYBP-201	Known	Known	None	0.3499999940395355	None	None	None	None
cc6f7bf9-c0a2-4710-bee2-1b494bf695b4	ONT_GM12878_R1	hg38_SIRV	chr20	17968783	17942216	-	11	1173	52476	626102	ENSG00000089006.16	ENCODEHT000626102	SNX5	ENCODEHT000626102	Known	NIC	None	0.30000001192092896	None	None	None	None
m54284U_191111_172039/110757558/ccs	PB_GM12878_R2	hg38_SIRV	chr12	49131393	49127822	-	4	1585	34838	121389	ENSG00000123416.15	ENST00000336023.9	TUBA1B	TUBA1B-202	Known	Known	None	0.30000001192092896	None	None	None	None
c6a6faab-f2b2-4c2c-accf-df9aa1ba0355	ONT_GM12878_R2	hg38_SIRV	chr6	73521016	73517517	-	8	1729	19348	68739	ENSG00000156508.17	ENST00000309268.10	EEF1A1	EEF1A1-201	Known	Known	None	0.10000000149011612	None	None	None	None
635f6476-fca3-4437-a060-4d972bc7877f	ONT_GM12878_R1	hg38_SIRV	chr20	17954047	17942216	-	10	1048	52476	626047	ENSG00000089006.16	ENCODEHT000626047	SNX5	ENCODEHT000626047	Known	ISM	Suffix	0.30000001192092896	None	None	None	None
86d9734a-5645-49b2-993c-abbf9c74372b	ONT_GM12878_R1	hg38_SIRV	chr20	17968785	17942216	-	14	1451	52476	626103	ENSG00000089006.16	ENCODEHT000626103	SNX5	ENCODEHT000626103	Known	NNC	None	0.30000001192092896	None	None	None	None
3c849546-f810-4672-8c8a-c2a35c205f5f	ONT_GM12878_R1	hg38_SIRV	chr12	49131373	49127822	-	4	1565	34838	121389	ENSG00000123416.15	ENST00000336023.9	TUBA1B	TUBA1B-202	Known	Known	None	0.30000001192092896	None	None	None	None
92279eaf-3c31-4f3d-bbef-c7dda7db1de1	ONT_GM12878_R1	hg38_SIRV	chr20	17955438	17942216	-	11	1165	52476	626060	ENSG00000089006.16	ENCODEHT000626060	SNX5	ENCODEHT000626060	Known	ISM	Suffix	0.30000001192092896	None	None	None	None
ccc8dcc0-70d6-43c2-a7fc-ba9af4f46f5c	ONT_GM12878_R2	hg38_SIRV	chr6	73521020	73517517	-	8	1733	19348	68739	ENSG00000156508.17	ENST00000309268.10	EEF1A1	EEF1A1-201	Known	Known	None	0.10000000149011612	None	None	None	None
571164b8-c8f1-4257-a44e-de74603f6240	ONT_GM12878_R1	hg38_SIRV	chr20	17968498	17942216	-	13	1429	52476	188603	ENSG00000089006.16	ENST00000377759.8	SNX5	SNX5-201	Known	Known	None	0.30000001192092896	None	None	None	None
07e1d708-3064-4cd2-9b21-8d57835a5343	ONT_GM12878_R2	hg38_SIRV	chr20	17943192	17942216	-	2	275	52476	188606	ENSG00000089006.16	ENST00000484809.1	SNX5	SNX5-212	Known	Known	None	0.30000001192092896	None	None	None	None
4cf5e5b5-3888-4a19-ada8-d78503990ada	ONT_GM12878_R1	hg38_SIRV	chr12	49129303	49127822	-	2	1167	34838	616301	ENSG00000123416.15	ENCODEHT000616301	TUBA1B	ENCODEHT000616301	Known	ISM	Suffix	0.30000001192092896	None	None	None	None
10668bf9-bc00-43be-8a22-e7035908f3b3	ONT_GM12878_R2	hg38_SIRV	chr20	17948957	17942146	-	4	507	52476	626093	ENSG00000089006.16	ENCODEHT000626093	SNX5	ENCODEHT000626093	Known	ISM	Suffix	0.30000001192092896	None	None	None	None
m54284U_191110_105540/168428845/ccs	PB_GM12878_R1	hg38_SIRV	chr1	174999968	175010802	+	6	1623	3913	14114	ENSG00000116161.17	ENST00000367679.6	CACYBP	CACYBP-201	Known	Known	None	0.30000001192092896	None	None	None	None
c3844598-039a-4fd4-8587-31529a37b40c	ONT_GM12878_R2	hg38_SIRV	chr6	73521019	73517517	-	8	1732	19348	68739	ENSG00000156508.17	ENST00000309268.10	EEF1A1	EEF1A1-201	Known	Known	None	0.10000000149011612	None	None	None	None
b01fbd93-b3a8-4eb8-928b-6224c2c1acc2	ONT_GM12878_R2	hg38_SIRV	chr20	17950208	17942216	-	6	589	52476	626050	ENSG00000089006.16	ENCODEHT000626050	SNX5	ENCODEHT000626050	Known	ISM	Suffix	0.30000001192092896	None	None	None	None
a7520019-f912-45ea-97e0-145d3c29bd09	ONT_GM12878_R2	hg38_SIRV	chr20	17949106	17942216	-	5	565	52476	626072	ENSG00000089006.16	ENCODEHT000626072	SNX5	ENCODEHT000626072	Known	ISM	Suffix	0.30000001192092896	None	None	None	None
8571eda6-efed-4de1-8c80-687b948bdcb3	ONT_GM12878_R1	hg38_SIRV	chr12	49131373	49127822	-	4	1549	34838	121389	ENSG00000123416.15	ENST00000336023.9	TUBA1B	TUBA1B-202	Known	Known	None	0.30000001192092896	None	None	None	None
21e93aa6-241e-40bb-b032-70ab3b4d9542	ONT_GM12878_R2	hg38_SIRV	chr20	17942397	17942216	-	1	182	52476	188607	ENSG00000089006.16	ENST00000606570.1	SNX5	SNX5-218	Known	Known	None	0.30000001192092896	None	None	None	None
m54284U_191110_105540/17237512/ccs	PB_GM12878_R1	hg38_SIRV	chr20	17968843	17942190	-	13	1420	52476	626081	ENSG00000089006.16	ENCODEHT000626081	SNX5	ENCODEHT000626081	Known	NIC	None	0.30000001192092896	None	None	None	None
m54284U_191110_105540/20384427/ccs	PB_GM12878_R1	hg38_SIRV	chr20	17956943	17942217	-	12	1303	52476	626061	ENSG00000089006.16	ENCODEHT000626061	SNX5	ENCODEHT000626061	Known	ISM	Suffix	0.30000001192092896	None	None	None	None
9afd4bcd-6464-46b1-a175-d56f426a1c94	ONT_GM12878_R2	hg38_SIRV	chr6	73519610	73517517	-	5	1375	19348	622696	ENSG00000156508.17	ENCODEHT000622696	EEF1A1	ENCODEHT000622696	Known	ISM	Both	0.10000000149011612	None	None	None	None
c919fc8e-a6cb-4c5b-9543-d08950a73415	ONT_GM12878_R1	hg38_SIRV	chr12	49131384	49127822	-	4	1567	34838	121389	ENSG00000123416.15	ENST00000336023.9	TUBA1B	TUBA1B-202	Known	Known	None	0.30000001192092896	None	None	None	None
m54284U_191110_105540/23529904/ccs	PB_GM12878_R1	hg38_SIRV	chr20	17968794	17942217	-	14	1482	52476	188605	ENSG00000089006.16	ENST00000377768.7	SNX5	SNX5-202	Known	Known	None	0.30000001192092896	None	None	None	None
bfe87b3b-81a8-4e8f-805e-a359b45b2e35	ONT_GM12878_R1	hg38_SIRV	chr12	49128395	49127826	-	1	456	34838	616297	ENSG00000123416.15	ENCODEHT000616297	TUBA1B	ENCODEHT000616297	Known	Genomic	None	0.30000001192092896	None	None	None	None
m54284U_191110_105540/50529225/ccs	PB_GM12878_R1	hg38_SIRV	chr20	17968794	17942217	-	14	1482	52476	188605	ENSG00000089006.16	ENST00000377768.7	SNX5	SNX5-202	Known	Known	None	0.30000001192092896	None	None	None	None
40af126e-68ef-4e80-bbbe-65e4faaf3412	ONT_GM12878_R2	hg38_SIRV	chr12	49129004	49127826	-	1	1072	34838	616297	ENSG00000123416.15	ENCODEHT000616297	TUBA1B	ENCODEHT000616297	Known	Genomic	None	0.30000001192092896	None	None	None	None
m54284U_191110_105540/111673827/ccs	PB_GM12878_R1	hg38_SIRV	chr20	17954029	17942217	-	10	1035	52476	626047	ENSG00000089006.16	ENCODEHT000626047	SNX5	ENCODEHT000626047	Known	ISM	Suffix	0.30000001192092896	None	None	None	None
m54284U_191111_172039/7472105/ccs	PB_GM12878_R2	hg38_SIRV	chr1	174999968	175010382	+	6	1203	3913	14114	ENSG00000116161.17	ENST00000367679.6	CACYBP	CACYBP-201	Known	Known	None	0.25	None	None	None	None
m54284U_191110_105540/136448092/ccs	PB_GM12878_R1	hg38_SIRV	chr20	17968767	17942190	-	13	1344	52476	626081	ENSG00000089006.16	ENCODEHT000626081	SNX5	ENCODEHT000626081	Known	NIC	None	0.30000001192092896	None	None	None	None
807fb2a7-a1a9-41a5-a12c-00d3a707b686	ONT_GM12878_R2	hg38_SIRV	chr6	73518278	73517517	-	2	496	19348	622692	ENSG00000156508.17	ENCODEHT000622692	EEF1A1	ENCODEHT000622692	Known	ISM	Both	0.10000000149011612	None	None	None	None
m54284U_191110_105540/155453384/ccs	PB_GM12878_R1	hg38_SIRV	chr20	17968793	17942217	-	14	1481	52476	188605	ENSG00000089006.16	ENST00000377768.7	SNX5	SNX5-202	Known	Known	None	0.30000001192092896	None	None	None	None
m54284U_191110_105540/170591916/ccs	PB_GM12878_R1	hg38_SIRV	chr20	17968508	17942217	-	13	1438	52476	188603	ENSG00000089006.16	ENST00000377759.8	SNX5	SNX5-201	Known	Known	None	0.30000001192092896	None	None	None	None
65b31d96-7e8f-4932-b06e-9517fc8ad2c9	ONT_GM12878_R2	hg38_SIRV	chr12	49131384	49127822	-	4	1576	34838	121389	ENSG00000123416.15	ENST00000336023.9	TUBA1B	TUBA1B-202	Known	Known	None	0.30000001192092896	None	None	None	None
m54284U_191110_105540/171902119/ccs	PB_GM12878_R1	hg38_SIRV	chr20	17968521	17942217	-	13	1557	52476	626104	ENSG00000089006.16	ENCODEHT000626104	SNX5	ENCODEHT000626104	Known	ISM	Suffix	0.30000001192092896	None	None	None	None
b58616a6-170e-4c90-b130-fd5897a1dec8	ONT_GM12878_R2	hg38_SIRV	chr12	49128945	49127826	-	1	1006	34838	616297	ENSG00000123416.15	ENCODEHT000616297	TUBA1B	ENCODEHT000616297	Known	Genomic	None	0.30000001192092896	None	None	None	None
m54284U_191111_172039/30999618/ccs	PB_GM12878_R2	hg38_SIRV	chr20	17968793	17942217	-	14	1481	52476	188605	ENSG00000089006.16	ENST00000377768.7	SNX5	SNX5-202	Known	Known	None	0.30000001192092896	None	None	None	None
25f8278c-9cab-48ef-beb5-66e542612fd9	ONT_GM12878_R2	hg38_SIRV	chr6	73519929	73517517	-	7	1584	19348	68735	ENSG00000156508.17	ENST00000316292.13	EEF1A1	EEF1A1-202	Known	Known	None	0.10000000149011612	None	None	None	None
m54284U_191111_172039/33620030/ccs	PB_GM12878_R2	hg38_SIRV	chr20	17968793	17942217	-	14	1481	52476	188605	ENSG00000089006.16	ENST00000377768.7	SNX5	SNX5-202	Known	Known	None	0.30000001192092896	None	None	None	None
m54284U_191111_172039/37291136/ccs	PB_GM12878_R2	hg38_SIRV	chr20	17968794	17942217	-	14	1482	52476	188605	ENSG00000089006.16	ENST00000377768.7	SNX5	SNX5-202	Known	Known	None	0.30000001192092896	None	None	None	None
m54284U_191110_105540/9503646/ccs	PB_GM12878_R1	hg38_SIRV	chr12	49131393	49127823	-	4	1578	34838	121389	ENSG00000123416.15	ENST00000336023.9	TUBA1B	TUBA1B-202	Known	Known	None	0.30000001192092896	None	None	None	None
m54284U_191111_172039/21431185/ccs	PB_GM12878_R2	hg38_SIRV	chr1	174999968	175010800	+	6	1610	3913	14114	ENSG00000116161.17	ENST00000367679.6	CACYBP	CACYBP-201	Known	Known	None	0.3499999940395355	None	None	None	None
m54284U_191111_172039/40240377/ccs	PB_GM12878_R2	hg38_SIRV	chr20	17968792	17942217	-	14	1480	52476	188605	ENSG00000089006.16	ENST00000377768.7	SNX5	SNX5-202	Known	Known	None	0.30000001192092896	None	None	None	None
m54284U_191111_172039/74777178/ccs	PB_GM12878_R2	hg38_SIRV	chr20	17968790	17942217	-	14	1478	52476	188605	ENSG00000089006.16	ENST00000377768.7	SNX5	SNX5-202	Known	Known	None	0.30000001192092896	None	None	None	None
m54284U_191111_172039/79955172/ccs	PB_GM12878_R2	hg38_SIRV	chr20	17968794	17942217	-	13	1399	52476	188604	ENSG00000089006.16	ENST00000490175.5	SNX5	SNX5-214	Known	Known	None	0.30000001192092896	None	None	None	None
d6ca34a6-1590-4132-8bc4-8b5da38e8efc	ONT_GM12878_R2	hg38_SIRV	chr6	73518391	73517517	-	2	609	19348	622692	ENSG00000156508.17	ENCODEHT000622692	EEF1A1	ENCODEHT000622692	Known	ISM	Both	0.10000000149011612	None	None	None	None
m54284U_191110_105540/131401022/ccs	PB_GM12878_R1	hg38_SIRV	chr12	49131393	49127823	-	4	1584	34838	121389	ENSG00000123416.15	ENST00000336023.9	TUBA1B	TUBA1B-202	Known	Known	None	0.30000001192092896	None	None	None	None
m54284U_191111_172039/91031799/ccs	PB_GM12878_R2	hg38_SIRV	chr20	17968794	17942217	-	14	1482	52476	188605	ENSG00000089006.16	ENST00000377768.7	SNX5	SNX5-202	Known	Known	None	0.30000001192092896	None	None	None	None
m54284U_191111_172039/103745309/ccs	PB_GM12878_R2	hg38_SIRV	chr20	17968520	17942217	-	13	1450	52476	188603	ENSG00000089006.16	ENST00000377759.8	SNX5	SNX5-201	Known	Known	None	0.30000001192092896	None	None	None	None
m54284U_191111_172039/104137844/ccs	PB_GM12878_R2	hg38_SIRV	chr20	17968812	17942217	-	14	1500	52476	188605	ENSG00000089006.16	ENST00000377768.7	SNX5	SNX5-202	Known	Known	None	0.30000001192092896	None	None	None	None
m54284U_191111_172039/120258708/ccs	PB_GM12878_R2	hg38_SIRV	chr20	17954024	17942217	-	10	1024	52476	626047	ENSG00000089006.16	ENCODEHT000626047	SNX5	ENCODEHT000626047	Known	ISM	Suffix	0.30000001192092896	None	None	None	None
m54284U_191111_172039/83820978/ccs	PB_GM12878_R2	hg38_SIRV	chr12	49131393	49127823	-	4	1584	34838	121389	ENSG00000123416.15	ENST00000336023.9	TUBA1B	TUBA1B-202	Known	Known	None	0.30000001192092896	None	None	None	None
92ce0a91-8517-4fe9-bc2b-9b293a539065	ONT_GM12878_R2	hg38_SIRV	chr6	73519469	73517521	-	6	1503	19348	622701	ENSG00000156508.17	ENCODEHT000622701	EEF1A1	ENCODEHT000622701	Known	ISM	Both	0.10000000149011612	None	None	None	None
m54284U_191111_172039/125241398/ccs	PB_GM12878_R2	hg38_SIRV	chr20	17968535	17942217	-	13	1465	52476	188603	ENSG00000089006.16	ENST00000377759.8	SNX5	SNX5-201	Known	Known	None	0.30000001192092896	None	None	None	None
m54284U_191111_172039/157286522/ccs	PB_GM12878_R2	hg38_SIRV	chr12	49129003	49127827	-	1	1063	34838	616297	ENSG00000123416.15	ENCODEHT000616297	TUBA1B	ENCODEHT000616297	Known	Genomic	None	0.30000001192092896	None	None	None	None
m54284U_191111_172039/30867996/ccs	PB_GM12878_R2	hg38_SIRV	chr1	174999968	175010263	+	6	1084	3913	14114	ENSG00000116161.17	ENST00000367679.6	CACYBP	CACYBP-201	Known	Known	None	0.25	None	None	None	None
m54284U_191111_172039/169412091/ccs	PB_GM12878_R2	hg38_SIRV	chr20	17968793	17942217	-	14	1481	52476	188605	ENSG00000089006.16	ENST00000377768.7	SNX5	SNX5-202	Known	Known	None	0.30000001192092896	None	None	None	None
m54284U_191111_172039/174982362/ccs	PB_GM12878_R2	hg38_SIRV	chr20	17968515	17942217	-	13	1445	52476	188603	ENSG00000089006.16	ENST00000377759.8	SNX5	SNX5-201	Known	Known	None	0.30000001192092896	None	None	None	None
m54284U_191111_172039/178980244/ccs	PB_GM12878_R2	hg38_SIRV	chr20	17952710	17942217	-	9	966	52476	626048	ENSG00000089006.16	ENCODEHT000626048	SNX5	ENCODEHT000626048	Known	ISM	Suffix	0.30000001192092896	None	None	None	None
67abf4d9-0f5a-4d97-b54b-90a4167f811b	ONT_GM12878_R1	hg38_SIRV	chr12	49131383	49127823	-	4	1564	34838	121389	ENSG00000123416.15	ENST00000336023.9	TUBA1B	TUBA1B-202	Known	Known	None	0.30000001192092896	None	None	None	None
da20cf28-56ba-4335-bd75-aeb64fac2182	ONT_GM12878_R2	hg38_SIRV	chr6	73519921	73517517	-	7	1577	19348	68735	ENSG00000156508.17	ENST00000316292.13	EEF1A1	EEF1A1-202	Known	Known	None	0.10000000149011612	None	None	None	None
12c97420-a80b-4839-9b91-76025f643993	ONT_GM12878_R1	hg38_SIRV	chr20	17955475	17942218	-	11	1193	52476	626060	ENSG00000089006.16	ENCODEHT000626060	SNX5	ENCODEHT000626060	Known	ISM	Suffix	0.30000001192092896	None	None	None	None
80379387-4521-4560-ac58-529ccd36a5be	ONT_GM12878_R1	hg38_SIRV	chr12	49128280	49127827	-	1	340	34838	616297	ENSG00000123416.15	ENCODEHT000616297	TUBA1B	ENCODEHT000616297	Known	Genomic	None	0.30000001192092896	None	None	None	None
fce843f8-d20a-47ec-a0ed-939072f1d105	ONT_GM12878_R1	hg38_SIRV	chr20	17968607	17942218	-	13	1511	52476	188603	ENSG00000089006.16	ENST00000377759.8	SNX5	SNX5-201	Known	Known	None	0.30000001192092896	None	None	None	None
2683c9ec-d430-4606-969a-1c41e9831363	ONT_GM12878_R1	hg38_SIRV	chr20	17955434	17942218	-	11	1159	52476	626060	ENSG00000089006.16	ENCODEHT000626060	SNX5	ENCODEHT000626060	Known	ISM	Suffix	0.30000001192092896	None	None	None	None
3ee87eeb-ee55-4e18-8e93-4aa3e87ce4b1	ONT_GM12878_R1	hg38_SIRV	chr20	17968781	17942218	-	14	1455	52476	626063	ENSG00000089006.16	ENCODEHT000626063	SNX5	ENCODEHT000626063	Known	NIC	None	0.30000001192092896	None	None	None	None
47b2dd2d-f0e2-40a6-8862-46a1ed86cb12	ONT_GM12878_R2	hg38_SIRV	chr6	73521020	73517517	-	8	1733	19348	68739	ENSG00000156508.17	ENST00000309268.10	EEF1A1	EEF1A1-201	Known	Known	None	0.10000000149011612	None	None	None	None
ed29b6b3-6831-40c5-b2f6-90a587f08283	ONT_GM12878_R1	hg38_SIRV	chr12	49129643	49127823	-	3	1409	34838	121390	ENSG00000123416.15	ENST00000332858.10	TUBA1B	TUBA1B-201	Known	Known	None	0.30000001192092896	None	None	None	None
0a5fd013-785f-41c1-9edd-c6affb4e497d	ONT_GM12878_R1	hg38_SIRV	chr20	17968778	17942218	-	14	1460	52476	626058	ENSG00000089006.16	ENCODEHT000626058	SNX5	ENCODEHT000626058	Known	NIC	None	0.30000001192092896	None	None	None	None
m54284U_191111_172039/55315117/ccs	PB_GM12878_R2	hg38_SIRV	chr1	174999968	175010261	+	6	1082	3913	14114	ENSG00000116161.17	ENST00000367679.6	CACYBP	CACYBP-201	Known	Known	None	0.30000001192092896	None	None	None	None
74083f1a-532f-4597-8073-4f1899911fc0	ONT_GM12878_R1	hg38_SIRV	chr20	17951542	17942218	-	8	840	52476	626056	ENSG00000089006.16	ENCODEHT000626056	SNX5	ENCODEHT000626056	Known	ISM	Suffix	0.30000001192092896	None	None	None	None
a239659d-5ccb-4ebd-9980-20bf533932ba	ONT_GM12878_R1	hg38_SIRV	chr20	17968782	17942218	-	14	1453	52476	188605	ENSG00000089006.16	ENST00000377768.7	SNX5	SNX5-202	Known	Known	None	0.30000001192092896	None	None	None	None
c9465b58-9d4e-48fa-915d-3ae75678b63c	ONT_GM12878_R1	hg38_SIRV	chr12	49131384	49127823	-	4	1575	34838	121389	ENSG00000123416.15	ENST00000336023.9	TUBA1B	TUBA1B-202	Known	Known	None	0.30000001192092896	None	None	None	None
4ea7049d-7ec8-41f1-bc18-09b9e263340e	ONT_GM12878_R1	hg38_SIRV	chr20	17968786	17942218	-	14	1466	52476	188605	ENSG00000089006.16	ENST00000377768.7	SNX5	SNX5-202	Known	Known	None	0.30000001192092896	None	None	None	None
5115c4b7-7a99-47ac-a360-c2a6c29b8d81	ONT_GM12878_R2	hg38_SIRV	chr6	73518569	73517517	-	3	868	19348	622697	ENSG00000156508.17	ENCODEHT000622697	EEF1A1	ENCODEHT000622697	Known	ISM	Suffix	0.10000000149011612	None	None	None	None
eb5fba1a-6c02-4c07-a9b9-ef361c3f5295	ONT_GM12878_R1	hg38_SIRV	chr12	49128729	49127827	-	1	789	34838	616297	ENSG00000123416.15	ENCODEHT000616297	TUBA1B	ENCODEHT000616297	Known	Genomic	None	0.30000001192092896	None	None	None	None
e41c0e22-7d80-4ec9-8a90-3c8245d43b5b	ONT_GM12878_R2	hg38_SIRV	chr20	17968444	17942218	-	13	1366	52476	188603	ENSG00000089006.16	ENST00000377759.8	SNX5	SNX5-201	Known	Known	None	0.30000001192092896	None	None	None	None
5f95a12f-5435-4b7d-8537-78e7fd7ebe2b	ONT_GM12878_R1	hg38_SIRV	chr12	49129002	49127827	-	1	1062	34838	616297	ENSG00000123416.15	ENCODEHT000616297	TUBA1B	ENCODEHT000616297	Known	Genomic	None	0.30000001192092896	None	None	None	None
6914d0b6-8d14-4c96-bbf4-e7756e77c9ba	ONT_GM12878_R2	hg38_SIRV	chr20	17950252	17942218	-	6	631	52476	626050	ENSG00000089006.16	ENCODEHT000626050	SNX5	ENCODEHT000626050	Known	ISM	Suffix	0.30000001192092896	None	None	None	None
m54284U_191110_105540/131467325/ccs	PB_GM12878_R1	hg38_SIRV	chr20	17968793	17942219	-	14	1479	52476	188605	ENSG00000089006.16	ENST00000377768.7	SNX5	SNX5-202	Known	Known	None	0.30000001192092896	None	None	None	None
m54284U_191111_172039/173278928/ccs	PB_GM12878_R2	hg38_SIRV	chr20	17968515	17942219	-	13	1443	52476	188603	ENSG00000089006.16	ENST00000377759.8	SNX5	SNX5-201	Known	Known	None	0.30000001192092896	None	None	None	None
dcebc5a0-120c-4817-81bd-ef9e209831a5	ONT_GM12878_R1	hg38_SIRV	chr12	49131382	49127823	-	4	1560	34838	121389	ENSG00000123416.15	ENST00000336023.9	TUBA1B	TUBA1B-202	Known	Known	None	0.30000001192092896	None	None	None	None
065a6427-1a9c-4170-b42f-4e1155b144d8	ONT_GM12878_R1	hg38_SIRV	chr20	17968783	17942219	-	14	1469	52476	188605	ENSG00000089006.16	ENST00000377768.7	SNX5	SNX5-202	Known	Known	None	0.30000001192092896	None	None	None	None
333f56ab-f6fd-4085-940d-60096923c956	ONT_GM12878_R2	hg38_SIRV	chr6	73518530	73517517	-	3	829	19348	622697	ENSG00000156508.17	ENCODEHT000622697	EEF1A1	ENCODEHT000622697	Known	ISM	Suffix	0.10000000149011612	None	None	None	None
m54284U_191111_172039/117112925/ccs	PB_GM12878_R2	hg38_SIRV	chr1	174999968	175010364	+	6	1185	3913	14114	ENSG00000116161.17	ENST00000367679.6	CACYBP	CACYBP-201	Known	Known	None	0.3499999940395355	None	None	None	None
237f9e8c-da64-4f8d-af83-7f295eb96dc9	ONT_GM12878_R1	hg38_SIRV	chr12	49128632	49127827	-	1	686	34838	616297	ENSG00000123416.15	ENCODEHT000616297	TUBA1B	ENCODEHT000616297	Known	Genomic	None	0.30000001192092896	None	None	None	None
86d32402-d044-4706-a0c4-2d53e3d15b77	ONT_GM12878_R1	hg38_SIRV	chr20	17951594	17942219	-	8	836	52476	626105	ENSG00000089006.16	ENCODEHT000626105	SNX5	ENCODEHT000626105	Known	ISM	Suffix	0.30000001192092896	None	None	None	None
84c006c6-bab6-44dc-8340-dde13f058c70	ONT_GM12878_R2	hg38_SIRV	chr20	17968449	17942219	-	13	1388	52476	626106	ENSG00000089006.16	ENCODEHT000626106	SNX5	ENCODEHT000626106	Known	NIC	None	0.30000001192092896	None	None	None	None
0e93b06b-9650-401b-91c2-a0db31dbaf12	ONT_GM12878_R2	hg38_SIRV	chr12	49131368	49127823	-	4	1557	34838	121389	ENSG00000123416.15	ENST00000336023.9	TUBA1B	TUBA1B-202	Known	Known	None	0.30000001192092896	None	None	None	None
7aa3944e-05e3-4e59-a04f-dbe88c908e82	ONT_GM12878_R2	hg38_SIRV	chr20	17968498	17942219	-	13	1423	52476	626107	ENSG00000089006.16	ENCODEHT000626107	SNX5	ENCODEHT000626107	Known	ISM	Suffix	0.30000001192092896	None	None	None	None
cc157e94-4b75-4392-8657-ee5699a3d184	ONT_GM12878_R2	hg38_SIRV	chr6	73518483	73517517	-	3	782	19348	622697	ENSG00000156508.17	ENCODEHT000622697	EEF1A1	ENCODEHT000622697	Known	ISM	Suffix	0.10000000149011612	None	None	None	None
9fe1f625-161d-4e07-98a3-5c2f00f16fb5	ONT_GM12878_R2	hg38_SIRV	chr12	49128565	49127827	-	1	625	34838	616297	ENSG00000123416.15	ENCODEHT000616297	TUBA1B	ENCODEHT000616297	Known	Genomic	None	0.30000001192092896	None	None	None	None
acdb5ef2-597c-4a1b-80b7-29d89cbed282	ONT_GM12878_R2	hg38_SIRV	chr12	49128451	49127827	-	1	511	34838	616297	ENSG00000123416.15	ENCODEHT000616297	TUBA1B	ENCODEHT000616297	Known	Genomic	None	0.30000001192092896	None	None	None	None
f6ca2762-7e5c-41ad-a6c1-63009d785ad2	ONT_GM12878_R1	hg38_SIRV	chr20	17968778	17942220	-	13	1359	52476	626108	ENSG00000089006.16	ENCODEHT000626108	SNX5	ENCODEHT000626108	Known	NIC	None	0.3499999940395355	None	None	None	None
1f0b7171-e590-4975-bc50-73d2c523ecff	ONT_GM12878_R1	hg38_SIRV	chr20	17968785	17942220	-	14	1454	52476	188605	ENSG00000089006.16	ENST00000377768.7	SNX5	SNX5-202	Known	Known	None	0.3499999940395355	None	None	None	None
b23852eb-0f3a-4df7-9034-feac29956fa9	ONT_GM12878_R1	hg38_SIRV	chr1	174999968	175010257	+	6	1078	3913	14114	ENSG00000116161.17	ENST00000367679.6	CACYBP	CACYBP-201	Known	Known	None	0.4000000059604645	None	None	None	None
16443616-1d4f-47c2-97d5-eb6d2d0fd89d	ONT_GM12878_R2	hg38_SIRV	chr6	73521025	73517517	-	8	1738	19348	68739	ENSG00000156508.17	ENST00000309268.10	EEF1A1	EEF1A1-201	Known	Known	None	0.10000000149011612	None	None	None	None
d5a63d65-7635-4ec5-8607-6c38f7068150	ONT_GM12878_R1	hg38_SIRV	chr20	17968812	17942220	-	14	1497	52476	188605	ENSG00000089006.16	ENST00000377768.7	SNX5	SNX5-202	Known	Known	None	0.3499999940395355	None	None	None	None
ac78c6f3-2b8d-4028-989f-fb43faa50243	ONT_GM12878_R2	hg38_SIRV	chr12	49131360	49127823	-	4	1551	34838	121389	ENSG00000123416.15	ENST00000336023.9	TUBA1B	TUBA1B-202	Known	Known	None	0.30000001192092896	None	None	None	None
c4fa3333-ef85-4b7f-8c5a-d70506d89052	ONT_GM12878_R1	hg38_SIRV	chr20	17950340	17942220	-	7	671	52476	626052	ENSG00000089006.16	ENCODEHT000626052	SNX5	ENCODEHT000626052	Known	ISM	Suffix	0.3499999940395355	None	None	None	None
94ec3a12-e1bc-468c-b8cf-58352e9a9dab	ONT_GM12878_R2	hg38_SIRV	chr12	49128349	49127827	-	1	399	34838	616297	ENSG00000123416.15	ENCODEHT000616297	TUBA1B	ENCODEHT000616297	Known	Genomic	None	0.30000001192092896	None	None	None	None
7d157da3-392f-43eb-bd4c-60d24c9d6bf7	ONT_GM12878_R2	hg38_SIRV	chr20	17953999	17942220	-	10	996	52476	626047	ENSG00000089006.16	ENCODEHT000626047	SNX5	ENCODEHT000626047	Known	ISM	Suffix	0.3499999940395355	None	None	None	None
aa87f43c-cbf4-48a3-80d2-6f0ea1118a50	ONT_GM12878_R2	hg38_SIRV	chr6	73521024	73517517	-	8	1728	19348	68739	ENSG00000156508.17	ENST00000309268.10	EEF1A1	EEF1A1-201	Known	Known	None	0.10000000149011612	None	None	None	None
m54284U_191110_105540/74646438/ccs	PB_GM12878_R1	hg38_SIRV	chr20	17968515	17942221	-	13	1441	52476	188603	ENSG00000089006.16	ENST00000377759.8	SNX5	SNX5-201	Known	Known	None	0.4000000059604645	None	None	None	None
m54284U_191110_105540/124322701/ccs	PB_GM12878_R1	hg38_SIRV	chr20	17968498	17942221	-	13	1424	52476	188603	ENSG00000089006.16	ENST00000377759.8	SNX5	SNX5-201	Known	Known	None	0.4000000059604645	None	None	None	None
m54284U_191110_105540/62851800/ccs	PB_GM12878_R1	hg38_SIRV	chr12	49131389	49127824	-	4	1544	34838	121389	ENSG00000123416.15	ENST00000336023.9	TUBA1B	TUBA1B-202	Known	Known	None	0.30000001192092896	None	None	None	None
m54284U_191110_105540/126419554/ccs	PB_GM12878_R1	hg38_SIRV	chr20	17968520	17942221	-	13	1446	52476	188603	ENSG00000089006.16	ENST00000377759.8	SNX5	SNX5-201	Known	Known	None	0.4000000059604645	None	None	None	None
m54284U_191111_172039/98567948/ccs	PB_GM12878_R2	hg38_SIRV	chr20	17968515	17942221	-	13	1441	52476	188603	ENSG00000089006.16	ENST00000377759.8	SNX5	SNX5-201	Known	Known	None	0.4000000059604645	None	None	None	None
37f48d99-6efd-4e6d-b93c-f327208bd3b6	ONT_GM12878_R2	hg38_SIRV	chr6	73519377	73517517	-	6	1382	19348	623299	ENSG00000156508.17	ENCODEHT000623299	EEF1A1	ENCODEHT000623299	Known	ISM	Suffix	0.10000000149011612	None	None	None	None
m54284U_191110_105540/19005763/ccs	PB_GM12878_R1	hg38_SIRV	chr1	174999969	175010397	+	6	1217	3913	14114	ENSG00000116161.17	ENST00000367679.6	CACYBP	CACYBP-201	Known	Known	None	0.44999998807907104	None	None	None	None
m54284U_191111_172039/151193501/ccs	PB_GM12878_R2	hg38_SIRV	chr20	17954024	17942221	-	10	1020	52476	626047	ENSG00000089006.16	ENCODEHT000626047	SNX5	ENCODEHT000626047	Known	ISM	Suffix	0.4000000059604645	None	None	None	None
m54284U_191110_105540/127469089/ccs	PB_GM12878_R1	hg38_SIRV	chr12	49131381	49127824	-	4	1577	34838	121389	ENSG00000123416.15	ENST00000336023.9	TUBA1B	TUBA1B-202	Known	Known	None	0.30000001192092896	None	None	None	None
459b3d47-5f4a-4b5d-9348-62e38e47a987	ONT_GM12878_R1	hg38_SIRV	chr20	17950398	17942221	-	7	746	52476	626052	ENSG00000089006.16	ENCODEHT000626052	SNX5	ENCODEHT000626052	Known	ISM	Suffix	0.4000000059604645	None	None	None	None
9785d700-8e7d-4769-a220-234a2aa49db4	ONT_GM12878_R1	hg38_SIRV	chr20	17954117	17942221	-	10	1085	52476	626109	ENSG00000089006.16	ENCODEHT000626109	SNX5	ENCODEHT000626109	Known	NIC	None	0.4000000059604645	None	None	None	None
b6742336-bc3c-4b12-af3e-24b856cc7db8	ONT_GM12878_R2	hg38_SIRV	chr20	17968433	17942221	-	13	1353	52476	188603	ENSG00000089006.16	ENST00000377759.8	SNX5	SNX5-201	Known	Known	None	0.4000000059604645	None	None	None	None
21dae302-709b-4583-bf9c-03fb8ce54307	ONT_GM12878_R2	hg38_SIRV	chr6	73518379	73517517	-	3	678	19348	622697	ENSG00000156508.17	ENCODEHT000622697	EEF1A1	ENCODEHT000622697	Known	ISM	Suffix	0.10000000149011612	None	None	None	None
m54284U_191111_172039/139135040/ccs	PB_GM12878_R2	hg38_SIRV	chr12	49131374	49127824	-	4	1549	34838	121389	ENSG00000123416.15	ENST00000336023.9	TUBA1B	TUBA1B-202	Known	Known	None	0.30000001192092896	None	None	None	None
f55b5ec2-349f-47ff-b24e-1545ab6a4cad	ONT_GM12878_R2	hg38_SIRV	chr20	17968499	17942221	-	11	1173	52476	626066	ENSG00000089006.16	ENCODEHT000626066	SNX5	ENCODEHT000626066	Known	ISM	Suffix	0.4000000059604645	None	None	None	None
643db01f-03dd-40b5-91a9-8b30a77729ee	ONT_GM12878_R2	hg38_SIRV	chr6	73517823	73517528	-	1	262	19348	622695	ENSG00000156508.17	ENCODEHT000622695	EEF1A1	ENCODEHT000622695	Known	ISM	None	0.10000000149011612	None	None	None	None
5961044f-bf8c-4eea-af92-8c04bc96dac4	ONT_GM12878_R2	hg38_SIRV	chr20	17953999	17942221	-	10	995	52476	626047	ENSG00000089006.16	ENCODEHT000626047	SNX5	ENCODEHT000626047	Known	ISM	Suffix	0.4000000059604645	None	None	None	None
2f9e8d7e-0eb2-4c24-9b1f-f0c7d48fda4e	ONT_GM12878_R1	hg38_SIRV	chr12	49129050	49127828	-	1	1109	34838	616297	ENSG00000123416.15	ENCODEHT000616297	TUBA1B	ENCODEHT000616297	Known	Genomic	None	0.30000001192092896	None	None	None	None
m54284U_191110_105540/5966294/ccs	PB_GM12878_R1	hg38_SIRV	chr20	17968826	17942222	-	14	1509	52476	188605	ENSG00000089006.16	ENST00000377768.7	SNX5	SNX5-202	Known	Known	None	0.44999998807907104	None	None	None	None
m54284U_191110_105540/9767446/ccs	PB_GM12878_R1	hg38_SIRV	chr20	17968417	17942154	-	12	1287	52476	626087	ENSG00000089006.16	ENCODEHT000626087	SNX5	ENCODEHT000626087	Known	ISM	Suffix	0.44999998807907104	None	None	None	None
m54284U_191110_105540/10815751/ccs	PB_GM12878_R1	hg38_SIRV	chr20	17968476	17942222	-	13	1401	52476	188603	ENSG00000089006.16	ENST00000377759.8	SNX5	SNX5-201	Known	Known	None	0.44999998807907104	None	None	None	None
m54284U_191110_105540/51708915/ccs	PB_GM12878_R1	hg38_SIRV	chr1	174999969	175010261	+	6	1081	3913	14114	ENSG00000116161.17	ENST00000367679.6	CACYBP	CACYBP-201	Known	Known	None	0.30000001192092896	None	None	None	None
ec836755-df77-46b5-acac-66a1e0a416a4	ONT_GM12878_R1	hg38_SIRV	chr12	49131365	49127824	-	4	1555	34838	121389	ENSG00000123416.15	ENST00000336023.9	TUBA1B	TUBA1B-202	Known	Known	None	0.30000001192092896	None	None	None	None
m54284U_191110_105540/18284938/ccs	PB_GM12878_R1	hg38_SIRV	chr20	17968793	17942222	-	14	1476	52476	188605	ENSG00000089006.16	ENST00000377768.7	SNX5	SNX5-202	Known	Known	None	0.44999998807907104	None	None	None	None
298bf808-5c49-49b4-9f24-17a6f2f30c6d	ONT_GM12878_R2	hg38_SIRV	chr6	73518469	73517517	-	3	768	19348	622697	ENSG00000156508.17	ENCODEHT000622697	EEF1A1	ENCODEHT000622697	Known	ISM	Suffix	0.10000000149011612	None	None	None	None
m54284U_191110_105540/20318692/ccs	PB_GM12878_R1	hg38_SIRV	chr20	17968793	17942222	-	14	1476	52476	188605	ENSG00000089006.16	ENST00000377768.7	SNX5	SNX5-202	Known	Known	None	0.44999998807907104	None	None	None	None
0d160fac-5712-4ade-ad26-0059317e6d8d	ONT_GM12878_R2	hg38_SIRV	chr6	73517865	73517528	-	1	304	19348	622695	ENSG00000156508.17	ENCODEHT000622695	EEF1A1	ENCODEHT000622695	Known	ISM	None	0.10000000149011612	None	None	None	None
m54284U_191110_105540/26019521/ccs	PB_GM12878_R1	hg38_SIRV	chr20	17952688	17942222	-	10	1246	52476	626110	ENSG00000089006.16	ENCODEHT000626110	SNX5	ENCODEHT000626110	Known	ISM	Suffix	0.44999998807907104	None	None	None	None
cb1cfc55-9f7e-4ffa-a41f-ea90d101c6ff	ONT_GM12878_R1	hg38_SIRV	chr12	49131384	49127824	-	4	1574	34838	121389	ENSG00000123416.15	ENST00000336023.9	TUBA1B	TUBA1B-202	Known	Known	None	0.30000001192092896	None	None	None	None
m54284U_191110_105540/53348456/ccs	PB_GM12878_R1	hg38_SIRV	chr20	17956946	17942222	-	12	1301	52476	626061	ENSG00000089006.16	ENCODEHT000626061	SNX5	ENCODEHT000626061	Known	ISM	Suffix	0.44999998807907104	None	None	None	None
m54284U_191110_105540/67502688/ccs	PB_GM12878_R1	hg38_SIRV	chr20	17952710	17942222	-	9	961	52476	626048	ENSG00000089006.16	ENCODEHT000626048	SNX5	ENCODEHT000626048	Known	ISM	Suffix	0.44999998807907104	None	None	None	None
e28a38c5-e7dd-4bec-bb6b-43ab0819edaf	ONT_GM12878_R2	hg38_SIRV	chr6	73519533	73517517	-	5	1282	19348	622696	ENSG00000156508.17	ENCODEHT000622696	EEF1A1	ENCODEHT000622696	Known	ISM	Both	0.10000000149011612	None	None	None	None
f54189f8-4b19-46b8-934a-5c9f0cd53501	ONT_GM12878_R1	hg38_SIRV	chr12	49131374	49127824	-	4	1564	34838	121389	ENSG00000123416.15	ENST00000336023.9	TUBA1B	TUBA1B-202	Known	Known	None	0.30000001192092896	None	None	None	None
m54284U_191110_105540/77859607/ccs	PB_GM12878_R1	hg38_SIRV	chr20	17952710	17942222	-	9	961	52476	626048	ENSG00000089006.16	ENCODEHT000626048	SNX5	ENCODEHT000626048	Known	ISM	Suffix	0.44999998807907104	None	None	None	None
m54284U_191110_105540/66584714/ccs	PB_GM12878_R1	hg38_SIRV	chr1	174999969	175010735	+	6	1555	3913	14114	ENSG00000116161.17	ENST00000367679.6	CACYBP	CACYBP-201	Known	Known	None	0.6499999761581421	None	None	None	None
m54284U_191110_105540/121833764/ccs	PB_GM12878_R1	hg38_SIRV	chr20	17968470	17942222	-	13	1395	52476	188603	ENSG00000089006.16	ENST00000377759.8	SNX5	SNX5-201	Known	Known	None	0.44999998807907104	None	None	None	None
m54284U_191110_105540/122553708/ccs	PB_GM12878_R1	hg38_SIRV	chr20	17952710	17942222	-	9	961	52476	626048	ENSG00000089006.16	ENCODEHT000626048	SNX5	ENCODEHT000626048	Known	ISM	Suffix	0.44999998807907104	None	None	None	None
22371fd6-d06a-4b0d-8959-67d2f759ab1a	ONT_GM12878_R1	hg38_SIRV	chr12	49131383	49127824	-	4	1573	34838	121389	ENSG00000123416.15	ENST00000336023.9	TUBA1B	TUBA1B-202	Known	Known	None	0.30000001192092896	None	None	None	None
785045cb-ba14-4311-a8b8-d2a1e695fd75	ONT_GM12878_R2	hg38_SIRV	chr6	73519612	73517517	-	5	1355	19348	622696	ENSG00000156508.17	ENCODEHT000622696	EEF1A1	ENCODEHT000622696	Known	ISM	Both	0.10000000149011612	None	None	None	None
m54284U_191110_105540/144312679/ccs	PB_GM12878_R1	hg38_SIRV	chr20	17962434	17942222	-	13	2603	52476	626053	ENSG00000089006.16	ENCODEHT000626053	SNX5	ENCODEHT000626053	Known	NIC	None	0.44999998807907104	None	None	None	None
m54284U_191110_105540/149161741/ccs	PB_GM12878_R1	hg38_SIRV	chr20	17968794	17942222	-	14	1477	52476	188605	ENSG00000089006.16	ENST00000377768.7	SNX5	SNX5-202	Known	Known	None	0.44999998807907104	None	None	None	None
m54284U_191110_105540/150145361/ccs	PB_GM12878_R1	hg38_SIRV	chr20	17968826	17942222	-	14	1509	52476	188605	ENSG00000089006.16	ENST00000377768.7	SNX5	SNX5-202	Known	Known	None	0.44999998807907104	None	None	None	None
316cc2b3-45eb-43d5-8adb-28f4ac9efa16	ONT_GM12878_R1	hg38_SIRV	chr12	49131384	49127824	-	4	1567	34838	121389	ENSG00000123416.15	ENST00000336023.9	TUBA1B	TUBA1B-202	Known	Known	None	0.30000001192092896	None	None	None	None
108610d1-4e33-42de-ba4e-2562deeb1d1d	ONT_GM12878_R2	hg38_SIRV	chr6	73521016	73517517	-	8	1729	19348	68739	ENSG00000156508.17	ENST00000309268.10	EEF1A1	EEF1A1-201	Known	Known	None	0.10000000149011612	None	None	None	None
m54284U_191110_105540/155847479/ccs	PB_GM12878_R1	hg38_SIRV	chr20	17954053	17942222	-	9	2122	52476	626111	ENSG00000089006.16	ENCODEHT000626111	SNX5	ENCODEHT000626111	Known	NIC	None	0.44999998807907104	None	None	None	None
m54284U_191110_105540/79169713/ccs	PB_GM12878_R1	hg38_SIRV	chr1	174999969	175010800	+	6	1620	3913	14114	ENSG00000116161.17	ENST00000367679.6	CACYBP	CACYBP-201	Known	Known	None	0.3499999940395355	None	None	None	None
m54284U_191110_105540/168626742/ccs	PB_GM12878_R1	hg38_SIRV	chr20	17968486	17942222	-	13	1411	52476	188603	ENSG00000089006.16	ENST00000377759.8	SNX5	SNX5-201	Known	Known	None	0.44999998807907104	None	None	None	None
a085faeb-3377-4ac6-a865-dcf5cdc7cefa	ONT_GM12878_R1	hg38_SIRV	chr12	49131379	49127824	-	4	1575	34838	121389	ENSG00000123416.15	ENST00000336023.9	TUBA1B	TUBA1B-202	Known	Known	None	0.30000001192092896	None	None	None	None
m54284U_191110_105540/170002130/ccs	PB_GM12878_R1	hg38_SIRV	chr20	17968794	17942222	-	14	1477	52476	188605	ENSG00000089006.16	ENST00000377768.7	SNX5	SNX5-202	Known	Known	None	0.44999998807907104	None	None	None	None
d079463b-d80d-4109-85ed-506c5db48b86	ONT_GM12878_R1	hg38_SIRV	chr12	49128602	49127828	-	1	667	34838	616297	ENSG00000123416.15	ENCODEHT000616297	TUBA1B	ENCODEHT000616297	Known	Genomic	None	0.30000001192092896	None	None	None	None
557e7e66-303e-4602-a37f-25d9dbed5547	ONT_GM12878_R2	hg38_SIRV	chr6	73518483	73517517	-	3	782	19348	622697	ENSG00000156508.17	ENCODEHT000622697	EEF1A1	ENCODEHT000622697	Known	ISM	Suffix	0.10000000149011612	None	None	None	None
m54284U_191110_105540/170461465/ccs	PB_GM12878_R1	hg38_SIRV	chr20	17968794	17942222	-	14	1456	52476	626112	ENSG00000089006.16	ENCODEHT000626112	SNX5	ENCODEHT000626112	Known	NIC	None	0.44999998807907104	None	None	None	None
2333d743-29c6-4032-8404-28d73bc31197	ONT_GM12878_R2	hg38_SIRV	chr6	73517981	73517528	-	1	420	19348	622695	ENSG00000156508.17	ENCODEHT000622695	EEF1A1	ENCODEHT000622695	Known	ISM	None	0.10000000149011612	None	None	None	None
m54284U_191110_105540/170723622/ccs	PB_GM12878_R1	hg38_SIRV	chr20	17968515	17942222	-	13	1440	52476	188603	ENSG00000089006.16	ENST00000377759.8	SNX5	SNX5-201	Known	Known	None	0.44999998807907104	None	None	None	None
c396b830-29a2-4e31-9e19-5cf60dad11f5	ONT_GM12878_R1	hg38_SIRV	chr12	49131382	49127824	-	4	1563	34838	121389	ENSG00000123416.15	ENST00000336023.9	TUBA1B	TUBA1B-202	Known	Known	None	0.30000001192092896	None	None	None	None
m54284U_191111_172039/3604732/ccs	PB_GM12878_R2	hg38_SIRV	chr20	17968794	17942222	-	14	1477	52476	188605	ENSG00000089006.16	ENST00000377768.7	SNX5	SNX5-202	Known	Known	None	0.44999998807907104	None	None	None	None
m54284U_191111_172039/10291278/ccs	PB_GM12878_R2	hg38_SIRV	chr20	17968769	17942144	-	11	1151	52476	626102	ENSG00000089006.16	ENCODEHT000626102	SNX5	ENCODEHT000626102	Known	NIC	None	0.44999998807907104	None	None	None	None
bf3e0378-b831-42eb-bd41-a8ad2a8562a6	ONT_GM12878_R2	hg38_SIRV	chr6	73519988	73517517	-	7	1644	19348	68735	ENSG00000156508.17	ENST00000316292.13	EEF1A1	EEF1A1-202	Known	Known	None	0.10000000149011612	None	None	None	None
m54284U_191111_172039/11929267/ccs	PB_GM12878_R2	hg38_SIRV	chr20	17968515	17942222	-	13	1440	52476	188603	ENSG00000089006.16	ENST00000377759.8	SNX5	SNX5-201	Known	Known	None	0.44999998807907104	None	None	None	None
593ffd3a-16d8-4e62-b821-dea2d5a9711c	ONT_GM12878_R1	hg38_SIRV	chr12	49131374	49127824	-	4	1564	34838	121389	ENSG00000123416.15	ENST00000336023.9	TUBA1B	TUBA1B-202	Known	Known	None	0.30000001192092896	None	None	None	None
m54284U_191110_105540/104661128/ccs	PB_GM12878_R1	hg38_SIRV	chr1	174999969	175010335	+	6	1155	3913	14114	ENSG00000116161.17	ENST00000367679.6	CACYBP	CACYBP-201	Known	Known	None	0.550000011920929	None	None	None	None
m54284U_191111_172039/13764114/ccs	PB_GM12878_R2	hg38_SIRV	chr20	17952710	17942222	-	9	961	52476	626048	ENSG00000089006.16	ENCODEHT000626048	SNX5	ENCODEHT000626048	Known	ISM	Suffix	0.44999998807907104	None	None	None	None
m54284U_191111_172039/15008557/ccs	PB_GM12878_R2	hg38_SIRV	chr20	17968953	17942222	-	14	1510	52476	626113	ENSG00000089006.16	ENCODEHT000626113	SNX5	ENCODEHT000626113	Known	NNC	None	0.44999998807907104	None	None	None	None
m54284U_191111_172039/16253014/ccs	PB_GM12878_R2	hg38_SIRV	chr20	17968794	17942222	-	14	1477	52476	188605	ENSG00000089006.16	ENST00000377768.7	SNX5	SNX5-202	Known	Known	None	0.44999998807907104	None	None	None	None
9da0c540-25f1-471c-8ca8-b34d0f65d85e	ONT_GM12878_R2	hg38_SIRV	chr6	73521020	73517517	-	8	1733	19348	68739	ENSG00000156508.17	ENST00000309268.10	EEF1A1	EEF1A1-201	Known	Known	None	0.10000000149011612	None	None	None	None
bcfbadd7-cf11-4995-8ffe-536390219a04	ONT_GM12878_R1	hg38_SIRV	chr12	49131383	49127824	-	4	1573	34838	121389	ENSG00000123416.15	ENST00000336023.9	TUBA1B	TUBA1B-202	Known	Known	None	0.30000001192092896	None	None	None	None
m54284U_191111_172039/25691311/ccs	PB_GM12878_R2	hg38_SIRV	chr20	17968794	17942222	-	14	1477	52476	188605	ENSG00000089006.16	ENST00000377768.7	SNX5	SNX5-202	Known	Known	None	0.44999998807907104	None	None	None	None
m54284U_191111_172039/32245188/ccs	PB_GM12878_R2	hg38_SIRV	chr20	17953997	17942222	-	10	992	52476	626047	ENSG00000089006.16	ENCODEHT000626047	SNX5	ENCODEHT000626047	Known	ISM	Suffix	0.44999998807907104	None	None	None	None
m54284U_191111_172039/44368533/ccs	PB_GM12878_R2	hg38_SIRV	chr20	17968794	17942222	-	14	1477	52476	188605	ENSG00000089006.16	ENST00000377768.7	SNX5	SNX5-202	Known	Known	None	0.44999998807907104	None	None	None	None
c5920bf6-8704-4437-8f31-4b2bf8acede2	ONT_GM12878_R1	hg38_SIRV	chr12	49129723	49127824	-	3	1481	34838	121390	ENSG00000123416.15	ENST00000332858.10	TUBA1B	TUBA1B-201	Known	Known	None	0.30000001192092896	None	None	None	None
a44a3a9b-b39d-487c-90ce-bae513308cc4	ONT_GM12878_R2	hg38_SIRV	chr6	73519532	73517517	-	5	1281	19348	622696	ENSG00000156508.17	ENCODEHT000622696	EEF1A1	ENCODEHT000622696	Known	ISM	Both	0.10000000149011612	None	None	None	None
m54284U_191111_172039/49219228/ccs	PB_GM12878_R2	hg38_SIRV	chr20	17968535	17942222	-	13	1460	52476	188603	ENSG00000089006.16	ENST00000377759.8	SNX5	SNX5-201	Known	Known	None	0.44999998807907104	None	None	None	None
m54284U_191110_105540/112200430/ccs	PB_GM12878_R1	hg38_SIRV	chr1	174999969	175010259	+	6	1079	3913	14114	ENSG00000116161.17	ENST00000367679.6	CACYBP	CACYBP-201	Known	Known	None	0.4000000059604645	None	None	None	None
m54284U_191111_172039/55904438/ccs	PB_GM12878_R2	hg38_SIRV	chr20	17952710	17942222	-	9	961	52476	626048	ENSG00000089006.16	ENCODEHT000626048	SNX5	ENCODEHT000626048	Known	ISM	Suffix	0.44999998807907104	None	None	None	None
e0d61f8c-de29-4b89-b4be-527f13eaf250	ONT_GM12878_R2	hg38_SIRV	chr6	73517720	73517528	-	1	159	19348	622695	ENSG00000156508.17	ENCODEHT000622695	EEF1A1	ENCODEHT000622695	Known	ISM	None	0.10000000149011612	None	None	None	None
m54284U_191111_172039/70519114/ccs	PB_GM12878_R2	hg38_SIRV	chr20	17968794	17942222	-	14	1477	52476	188605	ENSG00000089006.16	ENST00000377768.7	SNX5	SNX5-202	Known	Known	None	0.44999998807907104	None	None	None	None
1e2bc578-abf6-44c7-9f94-619bb8b8d37f	ONT_GM12878_R1	hg38_SIRV	chr12	49131350	49127824	-	4	1540	34838	121389	ENSG00000123416.15	ENST00000336023.9	TUBA1B	TUBA1B-202	Known	Known	None	0.30000001192092896	None	None	None	None
m54284U_191111_172039/75498153/ccs	PB_GM12878_R2	hg38_SIRV	chr20	17968718	17942222	-	14	1583	52476	626057	ENSG00000089006.16	ENCODEHT000626057	SNX5	ENCODEHT000626057	Known	NIC	None	0.44999998807907104	None	None	None	None
m54284U_191111_172039/82053502/ccs	PB_GM12878_R2	hg38_SIRV	chr20	17968520	17942222	-	13	1445	52476	188603	ENSG00000089006.16	ENST00000377759.8	SNX5	SNX5-201	Known	Known	None	0.44999998807907104	None	None	None	None
7d404c1c-c5d2-4c74-b08d-00da7cace0c7	ONT_GM12878_R1	hg38_SIRV	chr12	49131379	49127824	-	4	1569	34838	121389	ENSG00000123416.15	ENST00000336023.9	TUBA1B	TUBA1B-202	Known	Known	None	0.30000001192092896	None	None	None	None
4b9be458-d841-478b-a049-0bfc8618084d	ONT_GM12878_R2	hg38_SIRV	chr6	73519499	73517517	-	5	1248	19348	622696	ENSG00000156508.17	ENCODEHT000622696	EEF1A1	ENCODEHT000622696	Known	ISM	Both	0.10000000149011612	None	None	None	None
m54284U_191111_172039/92080353/ccs	PB_GM12878_R2	hg38_SIRV	chr20	17968794	17942222	-	14	1477	52476	188605	ENSG00000089006.16	ENST00000377768.7	SNX5	SNX5-202	Known	Known	None	0.44999998807907104	None	None	None	None
m54284U_191111_172039/93520388/ccs	PB_GM12878_R2	hg38_SIRV	chr20	17968792	17942222	-	13	1392	52476	188604	ENSG00000089006.16	ENST00000490175.5	SNX5	SNX5-214	Known	Known	None	0.44999998807907104	None	None	None	None
7e993300-b613-471b-9c8e-6dd389c4528d	ONT_GM12878_R2	hg38_SIRV	chr6	73517809	73517528	-	1	248	19348	622695	ENSG00000156508.17	ENCODEHT000622695	EEF1A1	ENCODEHT000622695	Known	ISM	None	0.10000000149011612	None	None	None	None
m54284U_191111_172039/99813880/ccs	PB_GM12878_R2	hg38_SIRV	chr20	17968790	17942222	-	14	1473	52476	188605	ENSG00000089006.16	ENST00000377768.7	SNX5	SNX5-202	Known	Known	None	0.44999998807907104	None	None	None	None
682557b7-9ace-4e51-bd63-df647f1a5063	ONT_GM12878_R1	hg38_SIRV	chr12	49131381	49127824	-	4	1556	34838	121389	ENSG00000123416.15	ENST00000336023.9	TUBA1B	TUBA1B-202	Known	Known	None	0.30000001192092896	None	None	None	None
m54284U_191110_105540/173934903/ccs	PB_GM12878_R1	hg38_SIRV	chr1	174999969	175010271	+	6	1091	3913	14114	ENSG00000116161.17	ENST00000367679.6	CACYBP	CACYBP-201	Known	Known	None	0.3499999940395355	None	None	None	None
m54284U_191111_172039/104073119/ccs	PB_GM12878_R2	hg38_SIRV	chr20	17954015	17942222	-	10	1010	52476	626047	ENSG00000089006.16	ENCODEHT000626047	SNX5	ENCODEHT000626047	Known	ISM	Suffix	0.44999998807907104	None	None	None	None
m54284U_191111_172039/135858641/ccs	PB_GM12878_R2	hg38_SIRV	chr20	17968767	17942195	-	13	1339	52476	626081	ENSG00000089006.16	ENCODEHT000626081	SNX5	ENCODEHT000626081	Known	NIC	None	0.44999998807907104	None	None	None	None
e1ddd48c-fb96-4529-a1c4-48bc305eee23	ONT_GM12878_R2	hg38_SIRV	chr6	73521014	73517517	-	8	1727	19348	68739	ENSG00000156508.17	ENST00000309268.10	EEF1A1	EEF1A1-201	Known	Known	None	0.10000000149011612	None	None	None	None
m54284U_191111_172039/144703499/ccs	PB_GM12878_R2	hg38_SIRV	chr20	17968501	17942222	-	13	1426	52476	188603	ENSG00000089006.16	ENST00000377759.8	SNX5	SNX5-201	Known	Known	None	0.44999998807907104	None	None	None	None
m54284U_191111_172039/144968271/ccs	PB_GM12878_R2	hg38_SIRV	chr20	17968514	17942222	-	13	1439	52476	188603	ENSG00000089006.16	ENST00000377759.8	SNX5	SNX5-201	Known	Known	None	0.44999998807907104	None	None	None	None
1442073a-1ee3-4ee1-80f8-3c277be1a183	ONT_GM12878_R2	hg38_SIRV	chr6	73517758	73517528	-	1	197	19348	622695	ENSG00000156508.17	ENCODEHT000622695	EEF1A1	ENCODEHT000622695	Known	ISM	None	0.10000000149011612	None	None	None	None
5572ec4e-6bd0-4ba6-964b-83eb220818aa	ONT_GM12878_R1	hg38_SIRV	chr12	49131383	49127824	-	4	1573	34838	121389	ENSG00000123416.15	ENST00000336023.9	TUBA1B	TUBA1B-202	Known	Known	None	0.30000001192092896	None	None	None	None
m54284U_191111_172039/146210941/ccs	PB_GM12878_R2	hg38_SIRV	chr20	17968796	17942222	-	12	1230	52476	626062	ENSG00000089006.16	ENCODEHT000626062	SNX5	ENCODEHT000626062	Known	NIC	None	0.44999998807907104	None	None	None	None
36da1c3f-c478-4422-bfc7-8f3539e64bb6	ONT_GM12878_R1	hg38_SIRV	chr12	49128847	49127828	-	1	906	34838	616297	ENSG00000123416.15	ENCODEHT000616297	TUBA1B	ENCODEHT000616297	Known	Genomic	None	0.30000001192092896	None	None	None	None
fca32806-3a70-47ad-994e-c4e9b35e8f35	ONT_GM12878_R2	hg38_SIRV	chr6	73517972	73517528	-	1	411	19348	622695	ENSG00000156508.17	ENCODEHT000622695	EEF1A1	ENCODEHT000622695	Known	ISM	None	0.10000000149011612	None	None	None	None
m54284U_191111_172039/149948905/ccs	PB_GM12878_R2	hg38_SIRV	chr20	17954024	17942222	-	10	1019	52476	626047	ENSG00000089006.16	ENCODEHT000626047	SNX5	ENCODEHT000626047	Known	ISM	Suffix	0.44999998807907104	None	None	None	None
m54284U_191111_172039/166592842/ccs	PB_GM12878_R2	hg38_SIRV	chr20	17968521	17942222	-	13	1446	52476	188603	ENSG00000089006.16	ENST00000377759.8	SNX5	SNX5-201	Known	Known	None	0.44999998807907104	None	None	None	None
m54284U_191111_172039/172820444/ccs	PB_GM12878_R2	hg38_SIRV	chr20	17968430	17942222	-	13	1355	52476	188603	ENSG00000089006.16	ENST00000377759.8	SNX5	SNX5-201	Known	Known	None	0.44999998807907104	None	None	None	None
m54284U_191111_172039/173476465/ccs	PB_GM12878_R2	hg38_SIRV	chr20	17968794	17942195	-	13	1366	52476	626081	ENSG00000089006.16	ENCODEHT000626081	SNX5	ENCODEHT000626081	Known	NIC	None	0.44999998807907104	None	None	None	None
081abaa0-328b-4f37-a925-874d5a00a43d	ONT_GM12878_R1	hg38_SIRV	chr12	49129403	49127824	-	2	1265	34838	616301	ENSG00000123416.15	ENCODEHT000616301	TUBA1B	ENCODEHT000616301	Known	ISM	Suffix	0.30000001192092896	None	None	None	None
m54284U_191111_172039/32047666/ccs	PB_GM12878_R2	hg38_SIRV	chr1	174999969	175008695	+	5	731	3913	14116	ENSG00000116161.17	ENST00000473925.1	CACYBP	CACYBP-207	Known	Known	None	0.550000011920929	None	None	None	None
02defd3a-9afe-4bde-91bf-9b5fb6d4105d	ONT_GM12878_R2	hg38_SIRV	chr6	73521023	73517517	-	8	1736	19348	68739	ENSG00000156508.17	ENST00000309268.10	EEF1A1	EEF1A1-201	Known	Known	None	0.10000000149011612	None	None	None	None
d85b062b-3511-4017-b140-fb38751b61fc	ONT_GM12878_R1	hg38_SIRV	chr20	17968807	17942222	-	14	1490	52476	188605	ENSG00000089006.16	ENST00000377768.7	SNX5	SNX5-202	Known	Known	None	0.44999998807907104	None	None	None	None
m54284U_191110_105540/43910471/ccs	PB_GM12878_R1	hg38_SIRV	chr20	17968510	17942223	-	13	1434	52476	188603	ENSG00000089006.16	ENST00000377759.8	SNX5	SNX5-201	Known	Known	None	0.44999998807907104	None	None	None	None
m54284U_191110_105540/124126122/ccs	PB_GM12878_R1	hg38_SIRV	chr20	17968790	17942223	-	14	1472	52476	188605	ENSG00000089006.16	ENST00000377768.7	SNX5	SNX5-202	Known	Known	None	0.44999998807907104	None	None	None	None
0d752b5c-8c37-4da0-ab9e-c40b69ab6fd5	ONT_GM12878_R1	hg38_SIRV	chr12	49131382	49127824	-	4	1554	34838	121389	ENSG00000123416.15	ENST00000336023.9	TUBA1B	TUBA1B-202	Known	Known	None	0.30000001192092896	None	None	None	None
m54284U_191111_172039/29755670/ccs	PB_GM12878_R2	hg38_SIRV	chr20	17954014	17942223	-	10	1008	52476	626047	ENSG00000089006.16	ENCODEHT000626047	SNX5	ENCODEHT000626047	Known	ISM	Suffix	0.44999998807907104	None	None	None	None
708d7a2c-0ce7-4990-bbde-065fff07102e	ONT_GM12878_R2	hg38_SIRV	chr6	73521020	73517517	-	8	1733	19348	68739	ENSG00000156508.17	ENST00000309268.10	EEF1A1	EEF1A1-201	Known	Known	None	0.10000000149011612	None	None	None	None
m54284U_191111_172039/150078095/ccs	PB_GM12878_R2	hg38_SIRV	chr20	17968487	17942223	-	13	1411	52476	188603	ENSG00000089006.16	ENST00000377759.8	SNX5	SNX5-201	Known	Known	None	0.44999998807907104	None	None	None	None
m54284U_191111_172039/158927011/ccs	PB_GM12878_R2	hg38_SIRV	chr20	17968814	17942223	-	14	1496	52476	188605	ENSG00000089006.16	ENST00000377768.7	SNX5	SNX5-202	Known	Known	None	0.44999998807907104	None	None	None	None
m54284U_191111_172039/165742682/ccs	PB_GM12878_R2	hg38_SIRV	chr20	17968795	17942223	-	14	1477	52476	188605	ENSG00000089006.16	ENST00000377768.7	SNX5	SNX5-202	Known	Known	None	0.44999998807907104	None	None	None	None
9cd5d11d-1509-4e8e-9381-d7a411878853	ONT_GM12878_R1	hg38_SIRV	chr12	49131380	49127824	-	4	1564	34838	121389	ENSG00000123416.15	ENST00000336023.9	TUBA1B	TUBA1B-202	Known	Known	None	0.30000001192092896	None	None	None	None
6e5abf5c-6e82-4d69-9820-69bce1c2d655	ONT_GM12878_R2	hg38_SIRV	chr20	17951540	17942223	-	8	833	52476	626056	ENSG00000089006.16	ENCODEHT000626056	SNX5	ENCODEHT000626056	Known	ISM	Suffix	0.44999998807907104	None	None	None	None
55b4a509-e3a6-4a78-9864-3cd1fdba4bb5	ONT_GM12878_R2	hg38_SIRV	chr6	73521019	73517517	-	8	1733	19348	68739	ENSG00000156508.17	ENST00000309268.10	EEF1A1	EEF1A1-201	Known	Known	None	0.10000000149011612	None	None	None	None
m54284U_191111_172039/42270753/ccs	PB_GM12878_R2	hg38_SIRV	chr1	174999969	175010265	+	6	1085	3913	14114	ENSG00000116161.17	ENST00000367679.6	CACYBP	CACYBP-201	Known	Known	None	0.25	None	None	None	None
a2d66217-6ba3-4626-b023-5e8aa3678a9b	ONT_GM12878_R2	hg38_SIRV	chr20	17944100	17942223	-	2	1176	52476	188606	ENSG00000089006.16	ENST00000484809.1	SNX5	SNX5-212	Known	Known	None	0.44999998807907104	None	None	None	None
a3a59436-b815-4209-bfd3-bd70aa3a403f	ONT_GM12878_R2	hg38_SIRV	chr20	17968783	17942223	-	14	1465	52476	188605	ENSG00000089006.16	ENST00000377768.7	SNX5	SNX5-202	Known	Known	None	0.44999998807907104	None	None	None	None
fccaec9a-5b0c-45b5-ba71-4c5d475de958	ONT_GM12878_R1	hg38_SIRV	chr12	49131382	49127824	-	4	1554	34838	121389	ENSG00000123416.15	ENST00000336023.9	TUBA1B	TUBA1B-202	Known	Known	None	0.30000001192092896	None	None	None	None
m54284U_191110_105540/2031810/ccs	PB_GM12878_R1	hg38_SIRV	chr20	17968795	17942224	-	14	1476	52476	188605	ENSG00000089006.16	ENST00000377768.7	SNX5	SNX5-202	Known	Known	None	0.44999998807907104	None	None	None	None
8154aa15-3797-400e-ad6e-764387cddf73	ONT_GM12878_R2	hg38_SIRV	chr6	73521023	73517517	-	8	1736	19348	68739	ENSG00000156508.17	ENST00000309268.10	EEF1A1	EEF1A1-201	Known	Known	None	0.10000000149011612	None	None	None	None
m54284U_191110_105540/40108480/ccs	PB_GM12878_R1	hg38_SIRV	chr20	17968793	17942224	-	14	1474	52476	188605	ENSG00000089006.16	ENST00000377768.7	SNX5	SNX5-202	Known	Known	None	0.44999998807907104	None	None	None	None
m54284U_191110_105540/47711263/ccs	PB_GM12878_R1	hg38_SIRV	chr20	17968476	17942224	-	13	1399	52476	188603	ENSG00000089006.16	ENST00000377759.8	SNX5	SNX5-201	Known	Known	None	0.44999998807907104	None	None	None	None
e06ad7f9-befb-400b-ba53-92e85f8c3981	ONT_GM12878_R1	hg38_SIRV	chr12	49129704	49127824	-	3	1457	34838	121390	ENSG00000123416.15	ENST00000332858.10	TUBA1B	TUBA1B-201	Known	Known	None	0.30000001192092896	None	None	None	None
m54284U_191110_105540/54329728/ccs	PB_GM12878_R1	hg38_SIRV	chr20	17968858	17942224	-	14	1539	52476	188605	ENSG00000089006.16	ENST00000377768.7	SNX5	SNX5-202	Known	Known	None	0.44999998807907104	None	None	None	None
m54284U_191110_105540/65799771/ccs	PB_GM12878_R1	hg38_SIRV	chr20	17968794	17942224	-	14	1470	52476	626058	ENSG00000089006.16	ENCODEHT000626058	SNX5	ENCODEHT000626058	Known	NIC	None	0.44999998807907104	None	None	None	None
7be03c9e-8fd8-4c5e-b0dd-4d741f42e3b4	ONT_GM12878_R2	hg38_SIRV	chr6	73518390	73517517	-	3	689	19348	622697	ENSG00000156508.17	ENCODEHT000622697	EEF1A1	ENCODEHT000622697	Known	ISM	Suffix	0.10000000149011612	None	None	None	None
m54284U_191110_105540/98698717/ccs	PB_GM12878_R1	hg38_SIRV	chr20	17968510	17942224	-	13	1433	52476	188603	ENSG00000089006.16	ENST00000377759.8	SNX5	SNX5-201	Known	Known	None	0.44999998807907104	None	None	None	None
m54284U_191111_172039/102827938/ccs	PB_GM12878_R2	hg38_SIRV	chr1	174999969	175010798	+	6	1618	3913	14114	ENSG00000116161.17	ENST00000367679.6	CACYBP	CACYBP-201	Known	Known	None	0.30000001192092896	None	None	None	None
m54284U_191110_105540/98828552/ccs	PB_GM12878_R1	hg38_SIRV	chr20	17968793	17942224	-	14	1474	52476	188605	ENSG00000089006.16	ENST00000377768.7	SNX5	SNX5-202	Known	Known	None	0.44999998807907104	None	None	None	None
3b54d3a1-eeaf-4b25-bf0e-103020f3d28f	ONT_GM12878_R2	hg38_SIRV	chr6	73517938	73517528	-	1	377	19348	622695	ENSG00000156508.17	ENCODEHT000622695	EEF1A1	ENCODEHT000622695	Known	ISM	None	0.10000000149011612	None	None	None	None
4733f9f8-81c3-4ac8-9fa0-52aec1a4eacc	ONT_GM12878_R1	hg38_SIRV	chr12	49131381	49127824	-	4	1571	34838	121389	ENSG00000123416.15	ENST00000336023.9	TUBA1B	TUBA1B-202	Known	Known	None	0.30000001192092896	None	None	None	None
m54284U_191110_105540/101714126/ccs	PB_GM12878_R1	hg38_SIRV	chr20	17968794	17942224	-	14	1475	52476	188605	ENSG00000089006.16	ENST00000377768.7	SNX5	SNX5-202	Known	Known	None	0.44999998807907104	None	None	None	None
40433636-2cc4-45bc-8a89-6e8fdfb880c7	ONT_GM12878_R2	hg38_SIRV	chr6	73517946	73517528	-	1	385	19348	622695	ENSG00000156508.17	ENCODEHT000622695	EEF1A1	ENCODEHT000622695	Known	ISM	None	0.10000000149011612	None	None	None	None
m54284U_191110_105540/142542783/ccs	PB_GM12878_R1	hg38_SIRV	chr20	17968462	17942224	-	13	1385	52476	188603	ENSG00000089006.16	ENST00000377759.8	SNX5	SNX5-201	Known	Known	None	0.44999998807907104	None	None	None	None
m54284U_191110_105540/178719372/ccs	PB_GM12878_R1	hg38_SIRV	chr20	17954024	17942224	-	10	1017	52476	626047	ENSG00000089006.16	ENCODEHT000626047	SNX5	ENCODEHT000626047	Known	ISM	Suffix	0.44999998807907104	None	None	None	None
cd2503d3-3b67-4fa4-b1f4-af5b41a5c288	ONT_GM12878_R1	hg38_SIRV	chr12	49131383	49127824	-	4	1573	34838	121389	ENSG00000123416.15	ENST00000336023.9	TUBA1B	TUBA1B-202	Known	Known	None	0.30000001192092896	None	None	None	None
m54284U_191111_172039/1510198/ccs	PB_GM12878_R2	hg38_SIRV	chr20	17968794	17942224	-	14	1475	52476	188605	ENSG00000089006.16	ENST00000377768.7	SNX5	SNX5-202	Known	Known	None	0.44999998807907104	None	None	None	None
m54284U_191111_172039/4981824/ccs	PB_GM12878_R2	hg38_SIRV	chr20	17968794	17942224	-	14	1475	52476	188605	ENSG00000089006.16	ENST00000377768.7	SNX5	SNX5-202	Known	Known	None	0.44999998807907104	None	None	None	None
44617ee8-0dc5-45c3-967b-360b7108dccf	ONT_GM12878_R2	hg38_SIRV	chr12	49128598	49127828	-	1	657	34838	616297	ENSG00000123416.15	ENCODEHT000616297	TUBA1B	ENCODEHT000616297	Known	Genomic	None	0.30000001192092896	None	None	None	None
32a85b75-b795-4d6b-9f92-2e6d24a1e8ca	ONT_GM12878_R2	hg38_SIRV	chr6	73518591	73517517	-	3	890	19348	622697	ENSG00000156508.17	ENCODEHT000622697	EEF1A1	ENCODEHT000622697	Known	ISM	Suffix	0.10000000149011612	None	None	None	None
m54284U_191111_172039/59902221/ccs	PB_GM12878_R2	hg38_SIRV	chr20	17968794	17942224	-	14	1475	52476	188605	ENSG00000089006.16	ENST00000377768.7	SNX5	SNX5-202	Known	Known	None	0.44999998807907104	None	None	None	None
m54284U_191111_172039/61997986/ccs	PB_GM12878_R2	hg38_SIRV	chr20	17952688	17942224	-	9	937	52476	626048	ENSG00000089006.16	ENCODEHT000626048	SNX5	ENCODEHT000626048	Known	ISM	Suffix	0.44999998807907104	None	None	None	None
m54284U_191111_172039/121831901/ccs	PB_GM12878_R2	hg38_SIRV	chr1	174999969	175010259	+	6	1079	3913	14114	ENSG00000116161.17	ENST00000367679.6	CACYBP	CACYBP-201	Known	Known	None	0.4000000059604645	None	None	None	None
m54284U_191111_172039/77400908/ccs	PB_GM12878_R2	hg38_SIRV	chr20	17968794	17942224	-	13	1392	52476	188604	ENSG00000089006.16	ENST00000490175.5	SNX5	SNX5-214	Known	Known	None	0.44999998807907104	None	None	None	None
50e9d7bb-57da-45af-b465-a4150261c338	ONT_GM12878_R2	hg38_SIRV	chr12	49131383	49127824	-	4	1573	34838	121389	ENSG00000123416.15	ENST00000336023.9	TUBA1B	TUBA1B-202	Known	Known	None	0.30000001192092896	None	None	None	None
m54284U_191111_172039/82446811/ccs	PB_GM12878_R2	hg38_SIRV	chr20	17968794	17942224	-	14	1475	52476	188605	ENSG00000089006.16	ENST00000377768.7	SNX5	SNX5-202	Known	Known	None	0.44999998807907104	None	None	None	None
3d43c3cf-d69a-432c-9a41-3043d8d1f617	ONT_GM12878_R2	hg38_SIRV	chr6	73519432	73517517	-	5	1181	19348	622696	ENSG00000156508.17	ENCODEHT000622696	EEF1A1	ENCODEHT000622696	Known	ISM	Both	0.10000000149011612	None	None	None	None
m54284U_191111_172039/95881213/ccs	PB_GM12878_R2	hg38_SIRV	chr20	17968793	17942224	-	14	1474	52476	188605	ENSG00000089006.16	ENST00000377768.7	SNX5	SNX5-202	Known	Known	None	0.44999998807907104	None	None	None	None
m54284U_191111_172039/101386644/ccs	PB_GM12878_R2	hg38_SIRV	chr20	17969006	17942224	-	15	1710	52476	626114	ENSG00000089006.16	ENCODEHT000626114	SNX5	ENCODEHT000626114	Known	NIC	None	0.44999998807907104	None	None	None	None
e3d73d9e-d651-4de8-a8d6-48aa8810320d	ONT_GM12878_R2	hg38_SIRV	chr6	73517945	73517528	-	1	384	19348	622695	ENSG00000156508.17	ENCODEHT000622695	EEF1A1	ENCODEHT000622695	Known	ISM	None	0.10000000149011612	None	None	None	None
b20dc78c-f537-476e-962a-934a394457e4	ONT_GM12878_R2	hg38_SIRV	chr12	49131383	49127824	-	4	1573	34838	121389	ENSG00000123416.15	ENST00000336023.9	TUBA1B	TUBA1B-202	Known	Known	None	0.30000001192092896	None	None	None	None
m54284U_191111_172039/108856956/ccs	PB_GM12878_R2	hg38_SIRV	chr20	17968794	17942224	-	14	1475	52476	188605	ENSG00000089006.16	ENST00000377768.7	SNX5	SNX5-202	Known	Known	None	0.44999998807907104	None	None	None	None
m54284U_191111_172039/124848223/ccs	PB_GM12878_R2	hg38_SIRV	chr20	17954024	17942224	-	10	1017	52476	626047	ENSG00000089006.16	ENCODEHT000626047	SNX5	ENCODEHT000626047	Known	ISM	Suffix	0.44999998807907104	None	None	None	None
m54284U_191111_172039/149490169/ccs	PB_GM12878_R2	hg38_SIRV	chr20	17968506	17942224	-	11	1213	52476	626115	ENSG00000089006.16	ENCODEHT000626115	SNX5	ENCODEHT000626115	Known	NIC	None	0.44999998807907104	None	None	None	None
m54284U_191111_172039/128453187/ccs	PB_GM12878_R2	hg38_SIRV	chr1	174999969	175010263	+	6	1083	3913	14114	ENSG00000116161.17	ENST00000367679.6	CACYBP	CACYBP-201	Known	Known	None	0.25	None	None	None	None
m54284U_191111_172039/168430017/ccs	PB_GM12878_R2	hg38_SIRV	chr20	17968473	17942224	-	13	1396	52476	188603	ENSG00000089006.16	ENST00000377759.8	SNX5	SNX5-201	Known	Known	None	0.44999998807907104	None	None	None	None
7d93e302-f369-4ab2-950d-47ecd9d7978e	ONT_GM12878_R2	hg38_SIRV	chr12	49129723	49127824	-	3	1476	34838	121390	ENSG00000123416.15	ENST00000332858.10	TUBA1B	TUBA1B-201	Known	Known	None	0.30000001192092896	None	None	None	None
a3dd5a24-e74e-4890-a517-cab35fff316c	ONT_GM12878_R2	hg38_SIRV	chr6	73518303	73517517	-	2	515	19348	622692	ENSG00000156508.17	ENCODEHT000622692	EEF1A1	ENCODEHT000622692	Known	ISM	Both	0.10000000149011612	None	None	None	None
m54284U_191111_172039/177145758/ccs	PB_GM12878_R2	hg38_SIRV	chr20	17968794	17942224	-	14	1475	52476	188605	ENSG00000089006.16	ENST00000377768.7	SNX5	SNX5-202	Known	Known	None	0.44999998807907104	None	None	None	None
57eb4ede-0719-4227-abac-afe702af788f	ONT_GM12878_R2	hg38_SIRV	chr12	49128773	49127828	-	1	832	34838	616297	ENSG00000123416.15	ENCODEHT000616297	TUBA1B	ENCODEHT000616297	Known	Genomic	None	0.30000001192092896	None	None	None	None
m54284U_191111_172039/179308765/ccs	PB_GM12878_R2	hg38_SIRV	chr20	17968519	17942224	-	13	1442	52476	188603	ENSG00000089006.16	ENST00000377759.8	SNX5	SNX5-201	Known	Known	None	0.44999998807907104	None	None	None	None
c8f57c4f-8dc9-47d6-b557-1a1dcefa61e6	ONT_GM12878_R1	hg38_SIRV	chr20	17968774	17942224	-	14	1455	52476	626063	ENSG00000089006.16	ENCODEHT000626063	SNX5	ENCODEHT000626063	Known	NIC	None	0.44999998807907104	None	None	None	None
04b66b09-c974-4389-b53c-1bdcfb7ce44f	ONT_GM12878_R1	hg38_SIRV	chr20	17950396	17942224	-	7	739	52476	626052	ENSG00000089006.16	ENCODEHT000626052	SNX5	ENCODEHT000626052	Known	ISM	Suffix	0.44999998807907104	None	None	None	None
46b73e4a-2b6b-438a-927d-e41733fd5b26	ONT_GM12878_R2	hg38_SIRV	chr12	49131374	49127824	-	4	1564	34838	121389	ENSG00000123416.15	ENST00000336023.9	TUBA1B	TUBA1B-202	Known	Known	None	0.30000001192092896	None	None	None	None
6eb1d65d-6d58-4cb2-832d-1f3428eee7cb	ONT_GM12878_R2	hg38_SIRV	chr6	73519926	73517517	-	7	1582	19348	68735	ENSG00000156508.17	ENST00000316292.13	EEF1A1	EEF1A1-202	Known	Known	None	0.10000000149011612	None	None	None	None
48c2bc8e-98be-46a9-b882-112a3d9cc389	ONT_GM12878_R1	hg38_SIRV	chr20	17968778	17942224	-	14	1459	52476	188605	ENSG00000089006.16	ENST00000377768.7	SNX5	SNX5-202	Known	Known	None	0.44999998807907104	None	None	None	None
bcc8fd55-f2e8-42c0-ac07-8eda48b970da	ONT_GM12878_R2	hg38_SIRV	chr20	17968761	17942224	-	14	1442	52476	188605	ENSG00000089006.16	ENST00000377768.7	SNX5	SNX5-202	Known	Known	None	0.44999998807907104	None	None	None	None
103c8be3-1db7-4b46-87cb-1a746c81c74a	ONT_GM12878_R2	hg38_SIRV	chr20	17968783	17942224	-	13	1381	52476	188604	ENSG00000089006.16	ENST00000490175.5	SNX5	SNX5-214	Known	Known	None	0.44999998807907104	None	None	None	None
69c2283e-1872-47f4-9d6c-25c50c073c1f	ONT_GM12878_R1	hg38_SIRV	chr1	174999969	175010253	+	6	1057	3913	14114	ENSG00000116161.17	ENST00000367679.6	CACYBP	CACYBP-201	Known	Known	None	0.3499999940395355	None	None	None	None
a6e221b4-2d91-40eb-9a53-0cc40734e80d	ONT_GM12878_R2	hg38_SIRV	chr12	49131385	49127824	-	4	1575	34838	121389	ENSG00000123416.15	ENST00000336023.9	TUBA1B	TUBA1B-202	Known	Known	None	0.30000001192092896	None	None	None	None
dfd8ec67-de29-402a-baf5-48078df38766	ONT_GM12878_R2	hg38_SIRV	chr20	17948976	17942154	-	4	507	52476	626093	ENSG00000089006.16	ENCODEHT000626093	SNX5	ENCODEHT000626093	Known	ISM	Suffix	0.44999998807907104	None	None	None	None
b6802dbc-4883-41df-a340-a36615870977	ONT_GM12878_R2	hg38_SIRV	chr12	49128268	49127828	-	1	327	34838	616297	ENSG00000123416.15	ENCODEHT000616297	TUBA1B	ENCODEHT000616297	Known	Genomic	None	0.30000001192092896	None	None	None	None
m54284U_191110_105540/120916700/ccs	PB_GM12878_R1	hg38_SIRV	chr20	17954024	17942225	-	10	1016	52476	626047	ENSG00000089006.16	ENCODEHT000626047	SNX5	ENCODEHT000626047	Known	ISM	Suffix	0.44999998807907104	None	None	None	None
af99452e-895d-4351-ab65-ace05ec4dc0f	ONT_GM12878_R2	hg38_SIRV	chr6	73518601	73517517	-	3	900	19348	622697	ENSG00000156508.17	ENCODEHT000622697	EEF1A1	ENCODEHT000622697	Known	ISM	Suffix	0.10000000149011612	None	None	None	None
m54284U_191111_172039/64487837/ccs	PB_GM12878_R2	hg38_SIRV	chr20	17953983	17942225	-	10	975	52476	626047	ENSG00000089006.16	ENCODEHT000626047	SNX5	ENCODEHT000626047	Known	ISM	Suffix	0.44999998807907104	None	None	None	None
m54284U_191111_172039/128387044/ccs	PB_GM12878_R2	hg38_SIRV	chr20	17943409	17942225	-	2	483	52476	188606	ENSG00000089006.16	ENST00000484809.1	SNX5	SNX5-212	Known	Known	None	0.44999998807907104	None	None	None	None
m54284U_191111_172039/147916527/ccs	PB_GM12878_R2	hg38_SIRV	chr20	17956946	17942225	-	12	1298	52476	626061	ENSG00000089006.16	ENCODEHT000626061	SNX5	ENCODEHT000626061	Known	ISM	Suffix	0.44999998807907104	None	None	None	None
85988da4-6108-4b1a-85ae-c06a4afd6393	ONT_GM12878_R2	hg38_SIRV	chr12	49131374	49127824	-	4	1537	34838	121389	ENSG00000123416.15	ENST00000336023.9	TUBA1B	TUBA1B-202	Known	Known	None	0.30000001192092896	None	None	None	None
001d601c-b2f5-4a5d-8d42-466a9b42344f	ONT_GM12878_R2	hg38_SIRV	chr6	73519384	73517517	-	5	1126	19348	622696	ENSG00000156508.17	ENCODEHT000622696	EEF1A1	ENCODEHT000622696	Known	ISM	Both	0.10000000149011612	None	None	None	None
34e44580-873d-4b88-b84f-273dd84baf63	ONT_GM12878_R1	hg38_SIRV	chr20	17968809	17942225	-	14	1486	52476	626069	ENSG00000089006.16	ENCODEHT000626069	SNX5	ENCODEHT000626069	Known	NNC	None	0.44999998807907104	None	None	None	None
f7225380-4a41-4d57-8563-a9a7a47d4210	ONT_GM12878_R2	hg38_SIRV	chr12	49128739	49127828	-	1	798	34838	616297	ENSG00000123416.15	ENCODEHT000616297	TUBA1B	ENCODEHT000616297	Known	Genomic	None	0.30000001192092896	None	None	None	None
m54284U_191110_105540/94044896/ccs	PB_GM12878_R1	hg38_SIRV	chr20	17951249	17942226	-	7	1590	52476	626052	ENSG00000089006.16	ENCODEHT000626052	SNX5	ENCODEHT000626052	Known	ISM	Suffix	0.44999998807907104	None	None	None	None
m54284U_191110_105540/31722167/ccs	PB_GM12878_R1	hg38_SIRV	chr1	174999970	175010802	+	6	1621	3913	14114	ENSG00000116161.17	ENST00000367679.6	CACYBP	CACYBP-201	Known	Known	None	0.30000001192092896	None	None	None	None
m54284U_191111_172039/25298924/ccs	PB_GM12878_R2	hg38_SIRV	chr20	17968516	17942226	-	13	1437	52476	188603	ENSG00000089006.16	ENST00000377759.8	SNX5	SNX5-201	Known	Known	None	0.44999998807907104	None	None	None	None
m54284U_191111_172039/94831331/ccs	PB_GM12878_R2	hg38_SIRV	chr20	17968789	17942226	-	14	1468	52476	188605	ENSG00000089006.16	ENST00000377768.7	SNX5	SNX5-202	Known	Known	None	0.44999998807907104	None	None	None	None
7bc2a5bf-16e8-483a-b3d6-df285f0f10f8	ONT_GM12878_R2	hg38_SIRV	chr12	49131385	49127824	-	4	1562	34838	121389	ENSG00000123416.15	ENST00000336023.9	TUBA1B	TUBA1B-202	Known	Known	None	0.30000001192092896	None	None	None	None
7a627e04-4a86-466f-9e84-5f9ae306d04f	ONT_GM12878_R2	hg38_SIRV	chr6	73519563	73517517	-	5	1306	19348	622696	ENSG00000156508.17	ENCODEHT000622696	EEF1A1	ENCODEHT000622696	Known	ISM	Both	0.10000000149011612	None	None	None	None
m54284U_191111_172039/135266726/ccs	PB_GM12878_R2	hg38_SIRV	chr20	17968793	17942226	-	14	1472	52476	188605	ENSG00000089006.16	ENST00000377768.7	SNX5	SNX5-202	Known	Known	None	0.44999998807907104	None	None	None	None
8ad7b38c-d7ac-4f8f-884c-05b2dbf1863a	ONT_GM12878_R2	hg38_SIRV	chr12	49128565	49127828	-	1	624	34838	616297	ENSG00000123416.15	ENCODEHT000616297	TUBA1B	ENCODEHT000616297	Known	Genomic	None	0.30000001192092896	None	None	None	None
b7ebb1a0-463a-4baf-92b1-f762d532091c	ONT_GM12878_R1	hg38_SIRV	chr20	17968783	17942226	-	13	1484	52476	626070	ENSG00000089006.16	ENCODEHT000626070	SNX5	ENCODEHT000626070	Known	NIC	None	0.44999998807907104	None	None	None	None
c52c06d1-3e1f-4159-af47-c312d181df25	ONT_GM12878_R1	hg38_SIRV	chr20	17950398	17942226	-	7	739	52476	626052	ENSG00000089006.16	ENCODEHT000626052	SNX5	ENCODEHT000626052	Known	ISM	Suffix	0.44999998807907104	None	None	None	None
f68a2622-f1ad-4a93-ac09-091065268fae	ONT_GM12878_R1	hg38_SIRV	chr20	17968781	17942226	-	14	1460	52476	188605	ENSG00000089006.16	ENST00000377768.7	SNX5	SNX5-202	Known	Known	None	0.44999998807907104	None	None	None	None
43fbeb9e-87a1-4360-bade-9eb1087246ad	ONT_GM12878_R2	hg38_SIRV	chr6	73521020	73517517	-	8	1733	19348	68739	ENSG00000156508.17	ENST00000309268.10	EEF1A1	EEF1A1-201	Known	Known	None	0.10000000149011612	None	None	None	None
9db7e9d4-a3e5-4c3c-8b53-38615cca59a8	ONT_GM12878_R2	hg38_SIRV	chr12	49131379	49127824	-	4	1569	34838	121389	ENSG00000123416.15	ENST00000336023.9	TUBA1B	TUBA1B-202	Known	Known	None	0.30000001192092896	None	None	None	None
56433b82-588c-434d-b944-5fc2ba50dcba	ONT_GM12878_R2	hg38_SIRV	chr20	17968776	17942226	-	14	1447	52476	626116	ENSG00000089006.16	ENCODEHT000626116	SNX5	ENCODEHT000626116	Known	NIC	None	0.44999998807907104	None	None	None	None
m54284U_191110_105540/99223017/ccs	PB_GM12878_R1	hg38_SIRV	chr1	174999970	175010802	+	6	1621	3913	14114	ENSG00000116161.17	ENST00000367679.6	CACYBP	CACYBP-201	Known	Known	None	0.30000001192092896	None	None	None	None
d5805872-1293-4533-965a-fa6c5c897f70	ONT_GM12878_R2	hg38_SIRV	chr12	49128603	49127828	-	1	656	34838	616297	ENSG00000123416.15	ENCODEHT000616297	TUBA1B	ENCODEHT000616297	Known	Genomic	None	0.30000001192092896	None	None	None	None
5f30a5c0-ce05-4f7a-9561-092ebd46887b	ONT_GM12878_R2	hg38_SIRV	chr20	17968775	17942226	-	14	1442	52476	188605	ENSG00000089006.16	ENST00000377768.7	SNX5	SNX5-202	Known	Known	None	0.44999998807907104	None	None	None	None
8462f8b4-befa-445f-adc7-192b80f5102c	ONT_GM12878_R2	hg38_SIRV	chr12	49128754	49127828	-	1	813	34838	616297	ENSG00000123416.15	ENCODEHT000616297	TUBA1B	ENCODEHT000616297	Known	Genomic	None	0.30000001192092896	None	None	None	None
c6ef3ff6-ce31-4168-9833-9e6ddd97f407	ONT_GM12878_R2	hg38_SIRV	chr20	17968787	17942226	-	14	1466	52476	188605	ENSG00000089006.16	ENST00000377768.7	SNX5	SNX5-202	Known	Known	None	0.44999998807907104	None	None	None	None
846b6f28-1dcf-4323-9fd0-01e9cbabf4af	ONT_GM12878_R2	hg38_SIRV	chr6	73519611	73517517	-	5	1360	19348	622696	ENSG00000156508.17	ENCODEHT000622696	EEF1A1	ENCODEHT000622696	Known	ISM	Both	0.10000000149011612	None	None	None	None
f865ab88-5cc9-4b8c-8279-9c47a6df1791	ONT_GM12878_R2	hg38_SIRV	chr20	17968785	17942150	-	12	1266	52476	626097	ENSG00000089006.16	ENCODEHT000626097	SNX5	ENCODEHT000626097	Known	NIC	None	0.44999998807907104	None	None	None	None
fca5c932-8a97-4a81-bc93-4c884684a143	ONT_GM12878_R2	hg38_SIRV	chr20	17968776	17942226	-	14	1436	52476	188605	ENSG00000089006.16	ENST00000377768.7	SNX5	SNX5-202	Known	Known	None	0.44999998807907104	None	None	None	None
53663e5d-ce74-4a3e-949c-ebfc493070f3	ONT_GM12878_R2	hg38_SIRV	chr20	17955381	17942226	-	12	1165	52476	626117	ENSG00000089006.16	ENCODEHT000626117	SNX5	ENCODEHT000626117	Known	NNC	None	0.44999998807907104	None	None	None	None
m54284U_191110_105540/7866353/ccs	PB_GM12878_R1	hg38_SIRV	chr12	49131385	49127825	-	4	1574	34838	121389	ENSG00000123416.15	ENST00000336023.9	TUBA1B	TUBA1B-202	Known	Known	None	0.25	None	None	None	None
ed5915bd-f4b5-41b4-bf80-9cbc52610d12	ONT_GM12878_R2	hg38_SIRV	chr20	17951494	17942226	-	8	784	52476	626056	ENSG00000089006.16	ENCODEHT000626056	SNX5	ENCODEHT000626056	Known	ISM	Suffix	0.44999998807907104	None	None	None	None
89b234b5-ccc7-4a58-a63f-50def4cc33ae	ONT_GM12878_R2	hg38_SIRV	chr6	73518513	73517517	-	3	805	19348	622697	ENSG00000156508.17	ENCODEHT000622697	EEF1A1	ENCODEHT000622697	Known	ISM	Suffix	0.10000000149011612	None	None	None	None
7530c4ee-e12d-4270-bd67-6869d29cefa7	ONT_GM12878_R2	hg38_SIRV	chr20	17954028	17942226	-	10	987	52476	626118	ENSG00000089006.16	ENCODEHT000626118	SNX5	ENCODEHT000626118	Known	ISM	Suffix	0.44999998807907104	None	None	None	None
m54284U_191110_105540/8585382/ccs	PB_GM12878_R1	hg38_SIRV	chr12	49131393	49127825	-	4	1582	34838	121389	ENSG00000123416.15	ENST00000336023.9	TUBA1B	TUBA1B-202	Known	Known	None	0.25	None	None	None	None
m54284U_191110_105540/135529593/ccs	PB_GM12878_R1	hg38_SIRV	chr1	174999970	175010740	+	6	1559	3913	14114	ENSG00000116161.17	ENST00000367679.6	CACYBP	CACYBP-201	Known	Known	None	0.550000011920929	None	None	None	None
7e7a1719-6fcc-44fd-a0b5-08e49582d35e	ONT_GM12878_R2	hg38_SIRV	chr20	17947684	17942226	-	3	431	52476	626054	ENSG00000089006.16	ENCODEHT000626054	SNX5	ENCODEHT000626054	Known	ISM	Suffix	0.44999998807907104	None	None	None	None
e4ced0e4-9951-4734-856e-0803e6789a72	ONT_GM12878_R2	hg38_SIRV	chr20	17952710	17942226	-	8	958	52476	626119	ENSG00000089006.16	ENCODEHT000626119	SNX5	ENCODEHT000626119	Known	NNC	None	0.44999998807907104	None	None	None	None
8c5974e8-1b9f-4104-88f4-6469f7945ccf	ONT_GM12878_R2	hg38_SIRV	chr20	17951532	17942226	-	8	774	52476	626120	ENSG00000089006.16	ENCODEHT000626120	SNX5	ENCODEHT000626120	Known	NNC	None	0.44999998807907104	None	None	None	None
e7004884-48c7-4d28-a6f5-3d23d68b2af1	ONT_GM12878_R2	hg38_SIRV	chr6	73518417	73517517	-	2	635	19348	622692	ENSG00000156508.17	ENCODEHT000622692	EEF1A1	ENCODEHT000622692	Known	ISM	Both	0.10000000149011612	None	None	None	None
m54284U_191110_105540/175768369/ccs	PB_GM12878_R1	hg38_SIRV	chr12	49131397	49127825	-	4	1570	34838	121389	ENSG00000123416.15	ENST00000336023.9	TUBA1B	TUBA1B-202	Known	Known	None	0.25	None	None	None	None
0ab8aaf8-9299-40de-9762-192521516b66	ONT_GM12878_R2	hg38_SIRV	chr20	17955475	17942226	-	11	1167	52476	626060	ENSG00000089006.16	ENCODEHT000626060	SNX5	ENCODEHT000626060	Known	ISM	Suffix	0.44999998807907104	None	None	None	None
32bbd4f1-ce8b-43b5-9e7d-44c562551ad3	ONT_GM12878_R2	hg38_SIRV	chr20	17968786	17942226	-	14	1465	52476	188605	ENSG00000089006.16	ENST00000377768.7	SNX5	SNX5-202	Known	Known	None	0.44999998807907104	None	None	None	None
m54284U_191110_105540/67045893/ccs	PB_GM12878_R1	hg38_SIRV	chr20	17968794	17942227	-	14	1472	52476	188605	ENSG00000089006.16	ENST00000377768.7	SNX5	SNX5-202	Known	Known	None	0.4000000059604645	None	None	None	None
m54284U_191110_105540/125370698/ccs	PB_GM12878_R1	hg38_SIRV	chr20	17968793	17942227	-	14	1471	52476	188605	ENSG00000089006.16	ENST00000377768.7	SNX5	SNX5-202	Known	Known	None	0.4000000059604645	None	None	None	None
m54284U_191111_172039/62981271/ccs	PB_GM12878_R2	hg38_SIRV	chr12	49131389	49127825	-	4	1578	34838	121389	ENSG00000123416.15	ENST00000336023.9	TUBA1B	TUBA1B-202	Known	Known	None	0.25	None	None	None	None
b332b749-694d-4ba4-9bb3-923d39b532ee	ONT_GM12878_R2	hg38_SIRV	chr6	73521019	73517517	-	8	1712	19348	68739	ENSG00000156508.17	ENST00000309268.10	EEF1A1	EEF1A1-201	Known	Known	None	0.10000000149011612	None	None	None	None
596149ed-dd20-4a48-9b3f-724369960ae3	ONT_GM12878_R2	hg38_SIRV	chr20	17947559	17942227	-	3	298	52476	626054	ENSG00000089006.16	ENCODEHT000626054	SNX5	ENCODEHT000626054	Known	ISM	Suffix	0.4000000059604645	None	None	None	None
m54284U_191110_105540/142608452/ccs	PB_GM12878_R1	hg38_SIRV	chr1	174999970	175010793	+	6	1612	3913	14114	ENSG00000116161.17	ENST00000367679.6	CACYBP	CACYBP-201	Known	Known	None	0.30000001192092896	None	None	None	None
d9dd26cd-b53c-4841-aba5-d8111e66468e	ONT_GM12878_R2	hg38_SIRV	chr6	73517934	73517528	-	1	373	19348	622695	ENSG00000156508.17	ENCODEHT000622695	EEF1A1	ENCODEHT000622695	Known	ISM	None	0.10000000149011612	None	None	None	None
fd45fcf9-0c0d-4e1d-b63e-5e10c23b223d	ONT_GM12878_R2	hg38_SIRV	chr20	17951569	17942227	-	7	809	52476	626121	ENSG00000089006.16	ENCODEHT000626121	SNX5	ENCODEHT000626121	Known	ISM	Suffix	0.4000000059604645	None	None	None	None
m54284U_191111_172039/152175585/ccs	PB_GM12878_R2	hg38_SIRV	chr12	49131389	49127825	-	4	1591	34838	121389	ENSG00000123416.15	ENST00000336023.9	TUBA1B	TUBA1B-202	Known	Known	None	0.25	None	None	None	None
9da6fc9c-d237-4ddc-b4ed-654e9f11420a	ONT_GM12878_R2	hg38_SIRV	chr20	17947599	17942227	-	3	338	52476	626054	ENSG00000089006.16	ENCODEHT000626054	SNX5	ENCODEHT000626054	Known	ISM	Suffix	0.4000000059604645	None	None	None	None
a51b8d2e-3012-421f-aa92-10163a725eec	ONT_GM12878_R2	hg38_SIRV	chr6	73519415	73517521	-	6	1449	19348	622701	ENSG00000156508.17	ENCODEHT000622701	EEF1A1	ENCODEHT000622701	Known	ISM	Both	0.10000000149011612	None	None	None	None
efd7c207-e148-40c1-b610-d81c8b8234b7	ONT_GM12878_R2	hg38_SIRV	chr20	17968771	17942227	-	14	1426	52476	188605	ENSG00000089006.16	ENST00000377768.7	SNX5	SNX5-202	Known	Known	None	0.4000000059604645	None	None	None	None
3c4fe774-7f31-4d9a-9408-28ff76587f55	ONT_GM12878_R1	hg38_SIRV	chr12	49131382	49127825	-	4	1571	34838	121389	ENSG00000123416.15	ENST00000336023.9	TUBA1B	TUBA1B-202	Known	Known	None	0.25	None	None	None	None
da501639-033c-4b66-bcc8-5a0cb0978121	ONT_GM12878_R2	hg38_SIRV	chr20	17955420	17942227	-	11	1136	52476	626060	ENSG00000089006.16	ENCODEHT000626060	SNX5	ENCODEHT000626060	Known	ISM	Suffix	0.4000000059604645	None	None	None	None
m54284U_191110_105540/29099784/ccs	PB_GM12878_R1	hg38_SIRV	chr20	17968473	17942228	-	13	1392	52476	188603	ENSG00000089006.16	ENST00000377759.8	SNX5	SNX5-201	Known	Known	None	0.3499999940395355	None	None	None	None
e460c55a-0c11-4393-82ff-9cc5ca894055	ONT_GM12878_R1	hg38_SIRV	chr20	17943945	17942228	-	2	1016	52476	188606	ENSG00000089006.16	ENST00000484809.1	SNX5	SNX5-212	Known	Known	None	0.3499999940395355	None	None	None	None
391feca8-a00a-4ceb-bbe2-10d6b2750ad3	ONT_GM12878_R2	hg38_SIRV	chr6	73519935	73517517	-	7	1591	19348	68735	ENSG00000156508.17	ENST00000316292.13	EEF1A1	EEF1A1-202	Known	Known	None	0.10000000149011612	None	None	None	None
m54284U_191110_105540/150668971/ccs	PB_GM12878_R1	hg38_SIRV	chr1	174999970	175010799	+	6	1618	3913	14114	ENSG00000116161.17	ENST00000367679.6	CACYBP	CACYBP-201	Known	Known	None	0.3499999940395355	None	None	None	None
14658a8e-4671-4504-abdf-65a7a2473a69	ONT_GM12878_R1	hg38_SIRV	chr12	49131383	49127825	-	4	1572	34838	121389	ENSG00000123416.15	ENST00000336023.9	TUBA1B	TUBA1B-202	Known	Known	None	0.25	None	None	None	None
542ee506-0ec3-49d1-9007-97f94e5a8157	ONT_GM12878_R1	hg38_SIRV	chr20	17952646	17942228	-	9	891	52476	626048	ENSG00000089006.16	ENCODEHT000626048	SNX5	ENCODEHT000626048	Known	ISM	Suffix	0.3499999940395355	None	None	None	None
fd73bc77-4e28-4619-a197-a12af03ef941	ONT_GM12878_R2	hg38_SIRV	chr20	17968781	17942228	-	14	1458	52476	188605	ENSG00000089006.16	ENST00000377768.7	SNX5	SNX5-202	Known	Known	None	0.3499999940395355	None	None	None	None
b037ecbf-a37d-4342-8e9a-1947586314db	ONT_GM12878_R2	hg38_SIRV	chr20	17954086	17942228	-	10	1069	52476	626047	ENSG00000089006.16	ENCODEHT000626047	SNX5	ENCODEHT000626047	Known	ISM	Suffix	0.3499999940395355	None	None	None	None
4ebfdd38-be5a-462e-bf24-a6422a803ee9	ONT_GM12878_R1	hg38_SIRV	chr12	49131373	49127825	-	4	1569	34838	121389	ENSG00000123416.15	ENST00000336023.9	TUBA1B	TUBA1B-202	Known	Known	None	0.25	None	None	None	None
7440c198-d605-4321-a33b-7d9bc7881aab	ONT_GM12878_R1	hg38_SIRV	chr20	17968784	17942229	-	14	1466	52476	188605	ENSG00000089006.16	ENST00000377768.7	SNX5	SNX5-202	Known	Known	None	0.3499999940395355	None	None	None	None
a0cb902a-ca00-4605-bf9a-8cf08d43adb6	ONT_GM12878_R2	hg38_SIRV	chr6	73519423	73517521	-	6	1457	19348	622701	ENSG00000156508.17	ENCODEHT000622701	EEF1A1	ENCODEHT000622701	Known	ISM	Both	0.10000000149011612	None	None	None	None
a07f428f-0a3e-447f-88cf-3d5c5bacc722	ONT_GM12878_R2	hg38_SIRV	chr20	17948922	17942159	-	4	459	52476	626093	ENSG00000089006.16	ENCODEHT000626093	SNX5	ENCODEHT000626093	Known	ISM	Suffix	0.3499999940395355	None	None	None	None
d058980d-2331-41c6-8ec4-1ea62eb6482a	ONT_GM12878_R1	hg38_SIRV	chr20	17968782	17942230	-	14	1457	52476	188605	ENSG00000089006.16	ENST00000377768.7	SNX5	SNX5-202	Known	Known	None	0.4000000059604645	None	None	None	None
0d4a0c34-874c-4c45-b474-19548566ed24	ONT_GM12878_R1	hg38_SIRV	chr12	49131382	49127825	-	4	1546	34838	121389	ENSG00000123416.15	ENST00000336023.9	TUBA1B	TUBA1B-202	Known	Known	None	0.25	None	None	None	None
968e8c01-ebb7-4b46-b3eb-db9772f6cf11	ONT_GM12878_R1	hg38_SIRV	chr20	17950398	17942230	-	7	723	52476	626052	ENSG00000089006.16	ENCODEHT000626052	SNX5	ENCODEHT000626052	Known	ISM	Suffix	0.4000000059604645	None	None	None	None
m54284U_191111_172039/95093236/ccs	PB_GM12878_R2	hg38_SIRV	chr1	174999970	175010797	+	6	1616	3913	14114	ENSG00000116161.17	ENST00000367679.6	CACYBP	CACYBP-201	Known	Known	None	0.3499999940395355	None	None	None	None
b6d9ef3f-86b7-4cac-9e4e-7176d2681062	ONT_GM12878_R2	hg38_SIRV	chr6	73520059	73517517	-	7	1715	19348	68735	ENSG00000156508.17	ENST00000316292.13	EEF1A1	EEF1A1-202	Known	Known	None	0.10000000149011612	None	None	None	None
875033b7-e290-488a-b4d9-dd6371f68ff5	ONT_GM12878_R1	hg38_SIRV	chr20	17968496	17942230	-	13	1389	52476	188603	ENSG00000089006.16	ENST00000377759.8	SNX5	SNX5-201	Known	Known	None	0.4000000059604645	None	None	None	None
3b2b5e07-08b6-4e4a-9ac6-9ca9bfa26a2e	ONT_GM12878_R1	hg38_SIRV	chr20	17968780	17942230	-	14	1420	52476	626063	ENSG00000089006.16	ENCODEHT000626063	SNX5	ENCODEHT000626063	Known	NIC	None	0.4000000059604645	None	None	None	None
fb79b1b9-f823-4509-a583-397711596237	ONT_GM12878_R1	hg38_SIRV	chr12	49131340	49127825	-	4	1529	34838	121389	ENSG00000123416.15	ENST00000336023.9	TUBA1B	TUBA1B-202	Known	Known	None	0.25	None	None	None	None
4cfe4db7-cf8e-4067-9684-a76dc01cde29	ONT_GM12878_R1	hg38_SIRV	chr20	17968777	17942230	-	14	1453	52476	626122	ENSG00000089006.16	ENCODEHT000626122	SNX5	ENCODEHT000626122	Known	NIC	None	0.4000000059604645	None	None	None	None
238cab17-657a-4d26-9185-d7535b24680b	ONT_GM12878_R1	hg38_SIRV	chr20	17968781	17942230	-	14	1451	52476	626123	ENSG00000089006.16	ENCODEHT000626123	SNX5	ENCODEHT000626123	Known	NNC	None	0.4000000059604645	None	None	None	None
d35d22e9-3d29-44af-8496-a999f30edc71	ONT_GM12878_R2	hg38_SIRV	chr6	73518276	73517517	-	2	494	19348	622692	ENSG00000156508.17	ENCODEHT000622692	EEF1A1	ENCODEHT000622692	Known	ISM	Both	0.10000000149011612	None	None	None	None
39d6ec40-a441-4199-bc44-535aefd1b775	ONT_GM12878_R1	hg38_SIRV	chr20	17955475	17942230	-	11	1188	52476	626060	ENSG00000089006.16	ENCODEHT000626060	SNX5	ENCODEHT000626060	Known	ISM	Suffix	0.4000000059604645	None	None	None	None
ec2cf14b-65eb-49f6-b37d-5f90960df021	ONT_GM12878_R1	hg38_SIRV	chr20	17968784	17942230	-	14	1441	52476	188605	ENSG00000089006.16	ENST00000377768.7	SNX5	SNX5-202	Known	Known	None	0.4000000059604645	None	None	None	None
073d2dde-776d-434d-9a61-0fca0fcfe827	ONT_GM12878_R1	hg38_SIRV	chr12	49131384	49127825	-	4	1573	34838	121389	ENSG00000123416.15	ENST00000336023.9	TUBA1B	TUBA1B-202	Known	Known	None	0.25	None	None	None	None
96ed2333-b8b5-4645-9bdd-95a0e02e98c1	ONT_GM12878_R1	hg38_SIRV	chr20	17968784	17942203	-	13	1348	52476	626081	ENSG00000089006.16	ENCODEHT000626081	SNX5	ENCODEHT000626081	Known	NIC	None	0.4000000059604645	None	None	None	None
d3d479dc-4513-4308-8419-8eee20f5d5a9	ONT_GM12878_R1	hg38_SIRV	chr20	17952710	17942230	-	8	951	52476	626124	ENSG00000089006.16	ENCODEHT000626124	SNX5	ENCODEHT000626124	Known	ISM	Suffix	0.4000000059604645	None	None	None	None
7f78fc78-19fc-4007-963b-96d0b5604983	ONT_GM12878_R1	hg38_SIRV	chr1	174999970	175010264	+	6	1083	3913	14114	ENSG00000116161.17	ENST00000367679.6	CACYBP	CACYBP-201	Known	Known	None	0.25	None	None	None	None
c8748fb2-a0e6-48ff-b02f-babf8126df87	ONT_GM12878_R2	hg38_SIRV	chr6	73521019	73517517	-	8	1726	19348	68739	ENSG00000156508.17	ENST00000309268.10	EEF1A1	EEF1A1-201	Known	Known	None	0.10000000149011612	None	None	None	None
ae18ddcd-045d-4606-8f3a-084340a4b899	ONT_GM12878_R1	hg38_SIRV	chr20	17968783	17942230	-	14	1446	52476	188605	ENSG00000089006.16	ENST00000377768.7	SNX5	SNX5-202	Known	Known	None	0.4000000059604645	None	None	None	None
dd489c14-1875-4c9a-be81-d61db64d43a4	ONT_GM12878_R1	hg38_SIRV	chr12	49131383	49127825	-	4	1572	34838	121389	ENSG00000123416.15	ENST00000336023.9	TUBA1B	TUBA1B-202	Known	Known	None	0.25	None	None	None	None
e5d6a598-8ea2-45d0-a0a5-1243737cedac	ONT_GM12878_R2	hg38_SIRV	chr6	73517944	73517528	-	1	377	19348	622695	ENSG00000156508.17	ENCODEHT000622695	EEF1A1	ENCODEHT000622695	Known	ISM	None	0.10000000149011612	None	None	None	None
2d96fb16-0b27-4c40-8f03-18b20300fa77	ONT_GM12878_R1	hg38_SIRV	chr20	17954076	17942230	-	10	1063	52476	626047	ENSG00000089006.16	ENCODEHT000626047	SNX5	ENCODEHT000626047	Known	ISM	Suffix	0.4000000059604645	None	None	None	None
0e0b1ad5-1923-479d-a3d3-9cff72e055fa	ONT_GM12878_R1	hg38_SIRV	chr20	17955414	17942230	-	11	1127	52476	626060	ENSG00000089006.16	ENCODEHT000626060	SNX5	ENCODEHT000626060	Known	ISM	Suffix	0.4000000059604645	None	None	None	None
15629257-8294-435b-aebe-c366888d76f0	ONT_GM12878_R1	hg38_SIRV	chr20	17968768	17942230	-	13	1360	52476	188604	ENSG00000089006.16	ENST00000490175.5	SNX5	SNX5-214	Known	Known	None	0.4000000059604645	None	None	None	None
04ee4469-d8e4-4083-9c2b-e507076259bd	ONT_GM12878_R1	hg38_SIRV	chr20	17968783	17942230	-	14	1452	52476	188605	ENSG00000089006.16	ENST00000377768.7	SNX5	SNX5-202	Known	Known	None	0.4000000059604645	None	None	None	None
92088dda-f660-498b-884a-1461f4cc0fb1	ONT_GM12878_R1	hg38_SIRV	chr12	49131379	49127825	-	4	1562	34838	121389	ENSG00000123416.15	ENST00000336023.9	TUBA1B	TUBA1B-202	Known	Known	None	0.25	None	None	None	None
c9920914-5df6-491f-ac56-a8c42c56efdf	ONT_GM12878_R1	hg38_SIRV	chr20	17968781	17942230	-	14	1449	52476	188605	ENSG00000089006.16	ENST00000377768.7	SNX5	SNX5-202	Known	Known	None	0.4000000059604645	None	None	None	None
6fe0b5d8-ed45-4c1b-8478-cc08a31a41d4	ONT_GM12878_R2	hg38_SIRV	chr6	73518343	73517517	-	2	554	19348	622692	ENSG00000156508.17	ENCODEHT000622692	EEF1A1	ENCODEHT000622692	Known	ISM	Both	0.10000000149011612	None	None	None	None
f4acef33-53a6-45d4-b894-774120c5f451	ONT_GM12878_R1	hg38_SIRV	chr20	17961564	17942230	-	13	1464	52476	626053	ENSG00000089006.16	ENCODEHT000626053	SNX5	ENCODEHT000626053	Known	NIC	None	0.4000000059604645	None	None	None	None
e525c72f-b4f1-4f4a-8e4a-7b5a58f7eb34	ONT_GM12878_R1	hg38_SIRV	chr20	17947670	17942230	-	3	406	52476	626054	ENSG00000089006.16	ENCODEHT000626054	SNX5	ENCODEHT000626054	Known	ISM	Suffix	0.4000000059604645	None	None	None	None
79ce2f67-e104-49e2-a1df-2f36ebd85863	ONT_GM12878_R1	hg38_SIRV	chr1	174999970	175010360	+	6	1179	3913	14114	ENSG00000116161.17	ENST00000367679.6	CACYBP	CACYBP-201	Known	Known	None	0.44999998807907104	None	None	None	None
1555d237-4350-4b2b-a681-c777ff7ad3f0	ONT_GM12878_R1	hg38_SIRV	chr12	49131381	49127825	-	4	1563	34838	121389	ENSG00000123416.15	ENST00000336023.9	TUBA1B	TUBA1B-202	Known	Known	None	0.25	None	None	None	None
d3ba9b22-14ec-4177-bc51-0e34051ac7b3	ONT_GM12878_R1	hg38_SIRV	chr20	17968784	17942230	-	14	1459	52476	188605	ENSG00000089006.16	ENST00000377768.7	SNX5	SNX5-202	Known	Known	None	0.4000000059604645	None	None	None	None
ee7633de-12ca-47fa-ab46-ab6ddc279031	ONT_GM12878_R1	hg38_SIRV	chr20	17951530	17942230	-	8	810	52476	626056	ENSG00000089006.16	ENCODEHT000626056	SNX5	ENCODEHT000626056	Known	ISM	Suffix	0.4000000059604645	None	None	None	None
65080067-af03-49a8-ba22-64f0f505516e	ONT_GM12878_R2	hg38_SIRV	chr6	73521020	73517517	-	8	1733	19348	68739	ENSG00000156508.17	ENST00000309268.10	EEF1A1	EEF1A1-201	Known	Known	None	0.10000000149011612	None	None	None	None
b8dbc245-e1ca-4d0a-b396-2eeaf90591d8	ONT_GM12878_R1	hg38_SIRV	chr20	17954088	17942230	-	10	1063	52476	626047	ENSG00000089006.16	ENCODEHT000626047	SNX5	ENCODEHT000626047	Known	ISM	Suffix	0.4000000059604645	None	None	None	None
f7f2e463-b602-455e-9ef5-5dc83d0713af	ONT_GM12878_R1	hg38_SIRV	chr20	17968778	17942230	-	14	1448	52476	626058	ENSG00000089006.16	ENCODEHT000626058	SNX5	ENCODEHT000626058	Known	NIC	None	0.4000000059604645	None	None	None	None
234a6d3f-ad1d-44fa-ad00-671c3d460fab	ONT_GM12878_R1	hg38_SIRV	chr12	49131373	49127825	-	4	1562	34838	121389	ENSG00000123416.15	ENST00000336023.9	TUBA1B	TUBA1B-202	Known	Known	None	0.25	None	None	None	None
8210fb59-88ac-4e46-8d06-3a358d89cab6	ONT_GM12878_R1	hg38_SIRV	chr20	17968781	17942230	-	14	1456	52476	188605	ENSG00000089006.16	ENST00000377768.7	SNX5	SNX5-202	Known	Known	None	0.4000000059604645	None	None	None	None
bb085875-1d7e-4c00-95ee-357f5d94bc8a	ONT_GM12878_R2	hg38_SIRV	chr20	17950397	17942230	-	7	734	52476	626052	ENSG00000089006.16	ENCODEHT000626052	SNX5	ENCODEHT000626052	Known	ISM	Suffix	0.4000000059604645	None	None	None	None
dbeb9c48-a627-47e8-b934-10680cd5bb49	ONT_GM12878_R2	hg38_SIRV	chr20	17948923	17942160	-	4	459	52476	626093	ENSG00000089006.16	ENCODEHT000626093	SNX5	ENCODEHT000626093	Known	ISM	Suffix	0.4000000059604645	None	None	None	None
8d2984ba-2817-4834-a24a-fb239ed8367b	ONT_GM12878_R2	hg38_SIRV	chr6	73519381	73517517	-	5	1111	19348	622696	ENSG00000156508.17	ENCODEHT000622696	EEF1A1	ENCODEHT000622696	Known	ISM	Both	0.10000000149011612	None	None	None	None
a1ca18f7-d2b8-47bd-98ae-beef8e7cd4fe	ONT_GM12878_R2	hg38_SIRV	chr20	17968776	17942230	-	14	1445	52476	188605	ENSG00000089006.16	ENST00000377768.7	SNX5	SNX5-202	Known	Known	None	0.4000000059604645	None	None	None	None
7d480ac3-7f86-40de-bb40-87d70e0a3ec3	ONT_GM12878_R1	hg38_SIRV	chr12	49131384	49127825	-	4	1573	34838	121389	ENSG00000123416.15	ENST00000336023.9	TUBA1B	TUBA1B-202	Known	Known	None	0.25	None	None	None	None
f37f8561-b8aa-4176-82c3-b89099ba54df	ONT_GM12878_R2	hg38_SIRV	chr6	73517716	73517528	-	1	155	19348	622695	ENSG00000156508.17	ENCODEHT000622695	EEF1A1	ENCODEHT000622695	Known	ISM	None	0.10000000149011612	None	None	None	None
eccf70b7-5b80-401b-ab31-3b68b3de2c06	ONT_GM12878_R2	hg38_SIRV	chr20	17948974	17942160	-	4	510	52476	626093	ENSG00000089006.16	ENCODEHT000626093	SNX5	ENCODEHT000626093	Known	ISM	Suffix	0.4000000059604645	None	None	None	None
92dd5cbd-5545-4589-a8d2-f4bebe74ec55	ONT_GM12878_R1	hg38_SIRV	chr1	174999970	175010232	+	6	1051	3913	14114	ENSG00000116161.17	ENST00000367679.6	CACYBP	CACYBP-201	Known	Known	None	0.5	None	None	None	None
29c827a7-cc6b-4dd6-871d-7e10c6cd8502	ONT_GM12878_R2	hg38_SIRV	chr20	17950208	17942230	-	6	575	52476	626050	ENSG00000089006.16	ENCODEHT000626050	SNX5	ENCODEHT000626050	Known	ISM	Suffix	0.4000000059604645	None	None	None	None
491d3123-c7a0-47ec-b762-ae7ca7ba596b	ONT_GM12878_R2	hg38_SIRV	chr20	17948969	17942160	-	4	505	52476	626093	ENSG00000089006.16	ENCODEHT000626093	SNX5	ENCODEHT000626093	Known	ISM	Suffix	0.4000000059604645	None	None	None	None
df32e747-f36b-4030-b9db-5a5153aa634e	ONT_GM12878_R1	hg38_SIRV	chr12	49131384	49127825	-	4	1573	34838	121389	ENSG00000123416.15	ENST00000336023.9	TUBA1B	TUBA1B-202	Known	Known	None	0.25	None	None	None	None
9c554c6a-415e-4cbb-8911-5de6738e7705	ONT_GM12878_R2	hg38_SIRV	chr20	17968812	17942230	-	14	1462	52476	188605	ENSG00000089006.16	ENST00000377768.7	SNX5	SNX5-202	Known	Known	None	0.4000000059604645	None	None	None	None
6b3c155d-ed00-4028-be2f-01cbb0ec3586	ONT_GM12878_R2	hg38_SIRV	chr6	73520058	73517517	-	7	1710	19348	622715	ENSG00000156508.17	ENCODEHT000622715	EEF1A1	ENCODEHT000622715	Known	ISM	Suffix	0.10000000149011612	None	None	None	None
22f93790-35ac-41ba-9bf6-67d2a4ed01e2	ONT_GM12878_R2	hg38_SIRV	chr20	17955431	17942230	-	11	1135	52476	626060	ENSG00000089006.16	ENCODEHT000626060	SNX5	ENCODEHT000626060	Known	ISM	Suffix	0.4000000059604645	None	None	None	None
13659292-b639-418b-b13e-281e347c61d1	ONT_GM12878_R2	hg38_SIRV	chr20	17968776	17942230	-	14	1408	52476	626058	ENSG00000089006.16	ENCODEHT000626058	SNX5	ENCODEHT000626058	Known	NIC	None	0.4000000059604645	None	None	None	None
62c502b6-3bf8-4b73-b2b8-be3700165983	ONT_GM12878_R2	hg38_SIRV	chr6	73517809	73517528	-	1	248	19348	622695	ENSG00000156508.17	ENCODEHT000622695	EEF1A1	ENCODEHT000622695	Known	ISM	None	0.10000000149011612	None	None	None	None
0b212406-f318-42d0-a5c3-c639543e8406	ONT_GM12878_R2	hg38_SIRV	chr20	17955475	17942230	-	11	1188	52476	626060	ENSG00000089006.16	ENCODEHT000626060	SNX5	ENCODEHT000626060	Known	ISM	Suffix	0.4000000059604645	None	None	None	None
9beedfc8-6988-4761-952a-c1dbf7e629b5	ONT_GM12878_R1	hg38_SIRV	chr12	49131384	49127825	-	4	1567	34838	121389	ENSG00000123416.15	ENST00000336023.9	TUBA1B	TUBA1B-202	Known	Known	None	0.25	None	None	None	None
45a98af2-9bac-45e3-be76-28e9baa0e2fe	ONT_GM12878_R2	hg38_SIRV	chr20	17954025	17942230	-	10	1012	52476	626047	ENSG00000089006.16	ENCODEHT000626047	SNX5	ENCODEHT000626047	Known	ISM	Suffix	0.4000000059604645	None	None	None	None
2d7e1e8c-0c62-4c64-b62b-01ac0b8ebdae	ONT_GM12878_R2	hg38_SIRV	chr6	73517952	73517528	-	1	384	19348	622695	ENSG00000156508.17	ENCODEHT000622695	EEF1A1	ENCODEHT000622695	Known	ISM	None	0.10000000149011612	None	None	None	None
2892d30f-6c75-4f1e-991d-5551fe2e5a0e	ONT_GM12878_R2	hg38_SIRV	chr20	17951543	17942230	-	8	835	52476	626056	ENSG00000089006.16	ENCODEHT000626056	SNX5	ENCODEHT000626056	Known	ISM	Suffix	0.4000000059604645	None	None	None	None
4ba73e45-738d-4207-bff1-a598f3e5082d	ONT_GM12878_R2	hg38_SIRV	chr1	174999970	175010270	+	6	1089	3913	14114	ENSG00000116161.17	ENST00000367679.6	CACYBP	CACYBP-201	Known	Known	None	0.3499999940395355	None	None	None	None
55f11646-d441-46f6-aa47-ecf87b05aed0	ONT_GM12878_R2	hg38_SIRV	chr6	73517916	73517528	-	1	355	19348	622695	ENSG00000156508.17	ENCODEHT000622695	EEF1A1	ENCODEHT000622695	Known	ISM	None	0.10000000149011612	None	None	None	None
254eefb8-85d3-4cb1-942d-e6292ea4aa94	ONT_GM12878_R2	hg38_SIRV	chr20	17950396	17942230	-	7	733	52476	626052	ENSG00000089006.16	ENCODEHT000626052	SNX5	ENCODEHT000626052	Known	ISM	Suffix	0.4000000059604645	None	None	None	None
2721eefd-1ed0-4540-961b-c7f0d782200c	ONT_GM12878_R1	hg38_SIRV	chr12	49131386	49127824	-	4	1577	34838	619757	ENSG00000123416.15	ENCODEHT000619757	TUBA1B	ENCODEHT000619757	Known	NNC	None	0.25	None	None	None	None
5bfc375d-115e-4c97-ad7a-b160815ccdcc	ONT_GM12878_R2	hg38_SIRV	chr20	17955477	17942230	-	10	1066	52476	626125	ENSG00000089006.16	ENCODEHT000626125	SNX5	ENCODEHT000626125	Known	ISM	Suffix	0.4000000059604645	None	None	None	None
1e435f36-0ffe-4559-ade5-907848030215	ONT_GM12878_R2	hg38_SIRV	chr20	17951542	17942230	-	8	828	52476	626056	ENSG00000089006.16	ENCODEHT000626056	SNX5	ENCODEHT000626056	Known	ISM	Suffix	0.4000000059604645	None	None	None	None
48de47c7-de26-4ba4-a53a-e672ceec1cf9	ONT_GM12878_R2	hg38_SIRV	chr20	17954076	17942230	-	10	1063	52476	626047	ENSG00000089006.16	ENCODEHT000626047	SNX5	ENCODEHT000626047	Known	ISM	Suffix	0.4000000059604645	None	None	None	None
79e952ff-6664-42b3-9a67-406f46f8ae6f	ONT_GM12878_R2	hg38_SIRV	chr6	73520059	73517517	-	7	1695	19348	68735	ENSG00000156508.17	ENST00000316292.13	EEF1A1	EEF1A1-202	Known	Known	None	0.10000000149011612	None	None	None	None
e2865f4b-6109-48d7-8b61-f86db16beb2d	ONT_GM12878_R2	hg38_SIRV	chr20	17947666	17942230	-	3	402	52476	626054	ENSG00000089006.16	ENCODEHT000626054	SNX5	ENCODEHT000626054	Known	ISM	Suffix	0.4000000059604645	None	None	None	None
d8e206eb-6b95-4b10-93a2-14272bbf9bf7	ONT_GM12878_R1	hg38_SIRV	chr12	49131383	49127825	-	4	1572	34838	121389	ENSG00000123416.15	ENST00000336023.9	TUBA1B	TUBA1B-202	Known	Known	None	0.25	None	None	None	None
fb66d7e8-2af3-4cd6-9112-c60cb4fd8117	ONT_GM12878_R2	hg38_SIRV	chr20	17947681	17942230	-	3	417	52476	626054	ENSG00000089006.16	ENCODEHT000626054	SNX5	ENCODEHT000626054	Known	ISM	Suffix	0.4000000059604645	None	None	None	None
8f7919b7-475d-4b1d-a966-788f048dff68	ONT_GM12878_R2	hg38_SIRV	chr20	17968730	17942230	-	14	1394	52476	626058	ENSG00000089006.16	ENCODEHT000626058	SNX5	ENCODEHT000626058	Known	NIC	None	0.4000000059604645	None	None	None	None
0f93eb37-4a55-4f74-a822-636c75c030ed	ONT_GM12878_R2	hg38_SIRV	chr20	17956946	17942230	-	12	1293	52476	626061	ENSG00000089006.16	ENCODEHT000626061	SNX5	ENCODEHT000626061	Known	ISM	Suffix	0.4000000059604645	None	None	None	None
f22f890e-4aab-4228-a4d2-a675fe24eeef	ONT_GM12878_R2	hg38_SIRV	chr1	174999970	175010236	+	6	1055	3913	14114	ENSG00000116161.17	ENST00000367679.6	CACYBP	CACYBP-201	Known	Known	None	0.44999998807907104	None	None	None	None
e510b808-3096-429b-adf6-e98700d58873	ONT_GM12878_R2	hg38_SIRV	chr6	73521019	73517517	-	8	1690	19348	68739	ENSG00000156508.17	ENST00000309268.10	EEF1A1	EEF1A1-201	Known	Known	None	0.10000000149011612	None	None	None	None
97faa476-9772-4258-a2fb-cab828cc1c1c	ONT_GM12878_R1	hg38_SIRV	chr12	49131383	49127825	-	4	1572	34838	121389	ENSG00000123416.15	ENST00000336023.9	TUBA1B	TUBA1B-202	Known	Known	None	0.25	None	None	None	None
m54284U_191110_105540/147981786/ccs	PB_GM12878_R1	hg38_SIRV	chr20	17968430	17942231	-	13	1346	52476	188603	ENSG00000089006.16	ENST00000377759.8	SNX5	SNX5-201	Known	Known	None	0.4000000059604645	None	None	None	None
m54284U_191111_172039/146343092/ccs	PB_GM12878_R2	hg38_SIRV	chr20	17968794	17942231	-	14	1468	52476	188605	ENSG00000089006.16	ENST00000377768.7	SNX5	SNX5-202	Known	Known	None	0.4000000059604645	None	None	None	None
c11e13f0-fb81-4c7a-a16f-6594029333db	ONT_GM12878_R2	hg38_SIRV	chr6	73517974	73517528	-	1	413	19348	622695	ENSG00000156508.17	ENCODEHT000622695	EEF1A1	ENCODEHT000622695	Known	ISM	None	0.10000000149011612	None	None	None	None
1323c441-e2c3-4caa-b5a6-046bb1010fed	ONT_GM12878_R1	hg38_SIRV	chr20	17968496	17942231	-	13	1416	52476	626126	ENSG00000089006.16	ENCODEHT000626126	SNX5	ENCODEHT000626126	Known	ISM	Suffix	0.4000000059604645	None	None	None	None
69dc55ef-f49b-4b25-8c83-c89556bbb160	ONT_GM12878_R1	hg38_SIRV	chr12	49131374	49127825	-	4	1552	34838	121389	ENSG00000123416.15	ENST00000336023.9	TUBA1B	TUBA1B-202	Known	Known	None	0.25	None	None	None	None
b08041d8-71fc-4ec0-b843-04687faa99f5	ONT_GM12878_R1	hg38_SIRV	chr20	17968777	17942231	-	14	1451	52476	188605	ENSG00000089006.16	ENST00000377768.7	SNX5	SNX5-202	Known	Known	None	0.4000000059604645	None	None	None	None
8131f305-14d0-4cb7-8b4e-23ac99ec1b3d	ONT_GM12878_R1	hg38_SIRV	chr20	17968776	17942231	-	13	1355	52476	188604	ENSG00000089006.16	ENST00000490175.5	SNX5	SNX5-214	Known	Known	None	0.4000000059604645	None	None	None	None
8e221473-528d-4273-aab4-eaf85afb9beb	ONT_GM12878_R1	hg38_SIRV	chr20	17952678	17942231	-	9	920	52476	626048	ENSG00000089006.16	ENCODEHT000626048	SNX5	ENCODEHT000626048	Known	ISM	Suffix	0.4000000059604645	None	None	None	None
205b7fed-7dd3-40a1-bacc-fcfacb847b59	ONT_GM12878_R2	hg38_SIRV	chr6	73519400	73517517	-	5	1156	19348	622696	ENSG00000156508.17	ENCODEHT000622696	EEF1A1	ENCODEHT000622696	Known	ISM	Both	0.10000000149011612	None	None	None	None
b1f66f4c-dff4-4d89-b335-1215552c4cc3	ONT_GM12878_R1	hg38_SIRV	chr20	17968782	17942231	-	14	1460	52476	626127	ENSG00000089006.16	ENCODEHT000626127	SNX5	ENCODEHT000626127	Known	NIC	None	0.4000000059604645	None	None	None	None
c55aa393-fef6-4d1f-b087-1271af1558d9	ONT_GM12878_R1	hg38_SIRV	chr12	49131380	49127825	-	4	1563	34838	121389	ENSG00000123416.15	ENST00000336023.9	TUBA1B	TUBA1B-202	Known	Known	None	0.25	None	None	None	None
7345675a-360a-4c25-ba81-21a3ef31dfa4	ONT_GM12878_R1	hg38_SIRV	chr20	17948968	17942161	-	4	503	52476	626093	ENSG00000089006.16	ENCODEHT000626093	SNX5	ENCODEHT000626093	Known	ISM	Suffix	0.4000000059604645	None	None	None	None
m54284U_191110_105540/12255920/ccs	PB_GM12878_R1	hg38_SIRV	chr1	174999971	175010800	+	6	1618	3913	14114	ENSG00000116161.17	ENST00000367679.6	CACYBP	CACYBP-201	Known	Known	None	0.3499999940395355	None	None	None	None
d308806c-a40a-41b3-9325-de325689edcb	ONT_GM12878_R1	hg38_SIRV	chr20	17951543	17942231	-	8	828	52476	626056	ENSG00000089006.16	ENCODEHT000626056	SNX5	ENCODEHT000626056	Known	ISM	Suffix	0.4000000059604645	None	None	None	None
9446202a-d662-4f8d-813e-0d31701f2f9d	ONT_GM12878_R1	hg38_SIRV	chr20	17968498	17942231	-	13	1391	52476	188603	ENSG00000089006.16	ENST00000377759.8	SNX5	SNX5-201	Known	Known	None	0.4000000059604645	None	None	None	None
3c05f8a8-554c-4ee5-88ad-52a33c5b6b3b	ONT_GM12878_R2	hg38_SIRV	chr6	73518443	73517517	-	3	742	19348	622697	ENSG00000156508.17	ENCODEHT000622697	EEF1A1	ENCODEHT000622697	Known	ISM	Suffix	0.10000000149011612	None	None	None	None
dafa8b60-077b-4564-8846-9bc1dcffcfe3	ONT_GM12878_R1	hg38_SIRV	chr20	17961395	17942231	-	14	1944	52476	626128	ENSG00000089006.16	ENCODEHT000626128	SNX5	ENCODEHT000626128	Known	NNC	None	0.4000000059604645	None	None	None	None
572a98e2-e9e2-430e-81fe-6727b8e68666	ONT_GM12878_R1	hg38_SIRV	chr12	49131384	49127825	-	4	1573	34838	121389	ENSG00000123416.15	ENST00000336023.9	TUBA1B	TUBA1B-202	Known	Known	None	0.25	None	None	None	None
52cef699-9c5f-4e12-9bf7-1c391c12adf8	ONT_GM12878_R1	hg38_SIRV	chr20	17948974	17942161	-	4	509	52476	626093	ENSG00000089006.16	ENCODEHT000626093	SNX5	ENCODEHT000626093	Known	ISM	Suffix	0.4000000059604645	None	None	None	None
9f984500-6603-48cf-80d8-27283306c1f3	ONT_GM12878_R1	hg38_SIRV	chr20	17968596	17942231	-	13	1512	52476	188603	ENSG00000089006.16	ENST00000377759.8	SNX5	SNX5-201	Known	Known	None	0.4000000059604645	None	None	None	None
6d1b0f9d-d5cc-4014-8fa1-4201237286a5	ONT_GM12878_R2	hg38_SIRV	chr20	17968781	17942231	-	14	1455	52476	188605	ENSG00000089006.16	ENST00000377768.7	SNX5	SNX5-202	Known	Known	None	0.4000000059604645	None	None	None	None
465b1be0-2a5d-461d-8c9e-119933b1e66f	ONT_GM12878_R1	hg38_SIRV	chr12	49131379	49127825	-	4	1568	34838	121389	ENSG00000123416.15	ENST00000336023.9	TUBA1B	TUBA1B-202	Known	Known	None	0.25	None	None	None	None
06e64a72-73d9-4cad-aa5e-7b0b429c1af9	ONT_GM12878_R2	hg38_SIRV	chr6	73521014	73517517	-	8	1726	19348	622706	ENSG00000156508.17	ENCODEHT000622706	EEF1A1	ENCODEHT000622706	Known	NIC	None	0.10000000149011612	None	None	None	None
8923287e-6e4b-4981-bc2f-d7a5349457cb	ONT_GM12878_R2	hg38_SIRV	chr20	17957597	17942231	-	12	1850	52476	626061	ENSG00000089006.16	ENCODEHT000626061	SNX5	ENCODEHT000626061	Known	ISM	Suffix	0.4000000059604645	None	None	None	None
6b310157-a1cc-4e92-a996-701e2830049e	ONT_GM12878_R2	hg38_SIRV	chr20	17951542	17942231	-	8	827	52476	626056	ENSG00000089006.16	ENCODEHT000626056	SNX5	ENCODEHT000626056	Known	ISM	Suffix	0.4000000059604645	None	None	None	None
m54284U_191110_105540/78056176/ccs	PB_GM12878_R1	hg38_SIRV	chr1	174999971	175010381	+	6	1199	3913	14114	ENSG00000116161.17	ENST00000367679.6	CACYBP	CACYBP-201	Known	Known	None	0.20000000298023224	None	None	None	None
d3b4407b-38a9-4d42-9804-52446903083a	ONT_GM12878_R2	hg38_SIRV	chr20	17968783	17942231	-	14	1435	52476	188605	ENSG00000089006.16	ENST00000377768.7	SNX5	SNX5-202	Known	Known	None	0.4000000059604645	None	None	None	None
d3cfb93b-7815-4deb-941a-28bb7617e1a0	ONT_GM12878_R1	hg38_SIRV	chr12	49129569	49127825	-	3	1318	34838	121390	ENSG00000123416.15	ENST00000332858.10	TUBA1B	TUBA1B-201	Known	Known	None	0.25	None	None	None	None
35f6f62e-986b-4468-91b6-cf531b79b495	ONT_GM12878_R2	hg38_SIRV	chr20	17968464	17942231	-	13	1380	52476	188603	ENSG00000089006.16	ENST00000377759.8	SNX5	SNX5-201	Known	Known	None	0.4000000059604645	None	None	None	None
ee5d488b-ebb3-4169-be13-9917e7470b7b	ONT_GM12878_R2	hg38_SIRV	chr6	73518339	73517517	-	2	557	19348	622692	ENSG00000156508.17	ENCODEHT000622692	EEF1A1	ENCODEHT000622692	Known	ISM	Both	0.10000000149011612	None	None	None	None
m54284U_191110_105540/61473204/ccs	PB_GM12878_R1	hg38_SIRV	chr20	17968793	17942232	-	14	1466	52476	188605	ENSG00000089006.16	ENST00000377768.7	SNX5	SNX5-202	Known	Known	None	0.3499999940395355	None	None	None	None
m54284U_191110_105540/62982701/ccs	PB_GM12878_R1	hg38_SIRV	chr20	17968794	17942232	-	14	1467	52476	188605	ENSG00000089006.16	ENST00000377768.7	SNX5	SNX5-202	Known	Known	None	0.3499999940395355	None	None	None	None
50261367-efee-44f0-856a-0812e7fd5910	ONT_GM12878_R1	hg38_SIRV	chr20	17954028	17942232	-	10	1001	52476	626047	ENSG00000089006.16	ENCODEHT000626047	SNX5	ENCODEHT000626047	Known	ISM	Suffix	0.3499999940395355	None	None	None	None
2454b100-734f-4b3c-bde7-177e612ed399	ONT_GM12878_R1	hg38_SIRV	chr12	49131382	49127825	-	4	1571	34838	121389	ENSG00000123416.15	ENST00000336023.9	TUBA1B	TUBA1B-202	Known	Known	None	0.25	None	None	None	None
33323347-0696-4054-9e44-748886e9b443	ONT_GM12878_R1	hg38_SIRV	chr20	17968786	17942232	-	14	1459	52476	188605	ENSG00000089006.16	ENST00000377768.7	SNX5	SNX5-202	Known	Known	None	0.3499999940395355	None	None	None	None
38b8d09e-0fbc-4af4-97d7-2bb968909d0a	ONT_GM12878_R1	hg38_SIRV	chr20	17968781	17942232	-	14	1454	52476	188605	ENSG00000089006.16	ENST00000377768.7	SNX5	SNX5-202	Known	Known	None	0.3499999940395355	None	None	None	None
1f27f402-f4a1-4404-ad4a-7cf7656741c7	ONT_GM12878_R2	hg38_SIRV	chr6	73519396	73517517	-	5	1145	19348	622696	ENSG00000156508.17	ENCODEHT000622696	EEF1A1	ENCODEHT000622696	Known	ISM	Both	0.10000000149011612	None	None	None	None
111ede62-e3d5-4936-8767-13410f50f000	ONT_GM12878_R1	hg38_SIRV	chr20	17954085	17942232	-	10	1070	52476	626047	ENSG00000089006.16	ENCODEHT000626047	SNX5	ENCODEHT000626047	Known	ISM	Suffix	0.3499999940395355	None	None	None	None
m54284U_191110_105540/133235348/ccs	PB_GM12878_R1	hg38_SIRV	chr1	174999971	175010360	+	6	1195	3913	14114	ENSG00000116161.17	ENST00000367679.6	CACYBP	CACYBP-201	Known	Known	None	0.44999998807907104	None	None	None	None
f11824a9-dbea-4a26-8332-84a5ca4d2133	ONT_GM12878_R1	hg38_SIRV	chr20	17968769	17942144	-	14	1444	52476	626116	ENSG00000089006.16	ENCODEHT000626116	SNX5	ENCODEHT000626116	Known	NIC	None	0.3499999940395355	None	None	None	None
dbd487e4-c95e-4bb2-9eaa-2edb0417a1b9	ONT_GM12878_R1	hg38_SIRV	chr12	49129641	49127825	-	3	1373	34838	121390	ENSG00000123416.15	ENST00000332858.10	TUBA1B	TUBA1B-201	Known	Known	None	0.25	None	None	None	None
ca4036de-44ea-4ca8-ab86-ddcf5ae2e0ea	ONT_GM12878_R1	hg38_SIRV	chr20	17951539	17942232	-	8	823	52476	626056	ENSG00000089006.16	ENCODEHT000626056	SNX5	ENCODEHT000626056	Known	ISM	Suffix	0.3499999940395355	None	None	None	None
b3cee90c-5eda-4ead-afee-04b06f79c956	ONT_GM12878_R1	hg38_SIRV	chr20	17956959	17942232	-	10	965	52476	626129	ENSG00000089006.16	ENCODEHT000626129	SNX5	ENCODEHT000626129	Known	ISM	Suffix	0.3499999940395355	None	None	None	None
f224365d-6267-45a5-8e09-c7af0b6a2cd0	ONT_GM12878_R2	hg38_SIRV	chr6	73521019	73517517	-	8	1732	19348	68739	ENSG00000156508.17	ENST00000309268.10	EEF1A1	EEF1A1-201	Known	Known	None	0.10000000149011612	None	None	None	None
09ee031f-7286-4232-991b-bd09648dc433	ONT_GM12878_R2	hg38_SIRV	chr20	17968493	17942232	-	13	1408	52476	188603	ENSG00000089006.16	ENST00000377759.8	SNX5	SNX5-201	Known	Known	None	0.3499999940395355	None	None	None	None
6e4c4d68-2930-4d8a-8570-00bde2e2a321	ONT_GM12878_R1	hg38_SIRV	chr12	49129723	49127825	-	3	1478	34838	121390	ENSG00000123416.15	ENST00000332858.10	TUBA1B	TUBA1B-201	Known	Known	None	0.25	None	None	None	None
c96342c7-8061-4f7b-8591-5589538a2d27	ONT_GM12878_R2	hg38_SIRV	chr20	17949094	17942232	-	5	533	52476	626130	ENSG00000089006.16	ENCODEHT000626130	SNX5	ENCODEHT000626130	Known	ISM	Suffix	0.3499999940395355	None	None	None	None
4f0ad58b-ada0-4de8-a4f4-48aba16e7dd6	ONT_GM12878_R2	hg38_SIRV	chr20	17968787	17942232	-	14	1445	52476	626131	ENSG00000089006.16	ENCODEHT000626131	SNX5	ENCODEHT000626131	Known	NIC	None	0.3499999940395355	None	None	None	None
4a59eec6-5635-47e2-9026-3d5244e95c3f	ONT_GM12878_R2	hg38_SIRV	chr20	17948976	17942162	-	4	510	52476	626093	ENSG00000089006.16	ENCODEHT000626093	SNX5	ENCODEHT000626093	Known	ISM	Suffix	0.3499999940395355	None	None	None	None
c099311b-2274-4280-bd3b-569ec84ebbfa	ONT_GM12878_R2	hg38_SIRV	chr6	73519395	73517517	-	5	1138	19348	622696	ENSG00000156508.17	ENCODEHT000622696	EEF1A1	ENCODEHT000622696	Known	ISM	Both	0.10000000149011612	None	None	None	None
53ae4bb8-24bb-4cce-a9e4-2e98ca9f8efb	ONT_GM12878_R2	hg38_SIRV	chr20	17968780	17942232	-	14	1459	52476	188605	ENSG00000089006.16	ENST00000377768.7	SNX5	SNX5-202	Known	Known	None	0.3499999940395355	None	None	None	None
8c276065-7d20-47d9-98b8-f947b72c8fc6	ONT_GM12878_R1	hg38_SIRV	chr12	49131362	49127825	-	4	1551	34838	121389	ENSG00000123416.15	ENST00000336023.9	TUBA1B	TUBA1B-202	Known	Known	None	0.25	None	None	None	None
m54284U_191111_172039/2818126/ccs	PB_GM12878_R2	hg38_SIRV	chr1	174999971	175010259	+	6	1077	3913	14114	ENSG00000116161.17	ENST00000367679.6	CACYBP	CACYBP-201	Known	Known	None	0.4000000059604645	None	None	None	None
2c3caef6-b661-4f90-a6d6-99272428330b	ONT_GM12878_R2	hg38_SIRV	chr20	17968782	17942156	-	12	1257	52476	626097	ENSG00000089006.16	ENCODEHT000626097	SNX5	ENCODEHT000626097	Known	NIC	None	0.3499999940395355	None	None	None	None
58dc7967-6a63-4a70-8106-ea0a8436214c	ONT_GM12878_R2	hg38_SIRV	chr20	17947690	17942232	-	3	418	52476	626054	ENSG00000089006.16	ENCODEHT000626054	SNX5	ENCODEHT000626054	Known	ISM	Suffix	0.3499999940395355	None	None	None	None
9596bd51-d2e0-4d28-bc14-4ecb01d8089e	ONT_GM12878_R2	hg38_SIRV	chr20	17951529	17942232	-	8	819	52476	626056	ENSG00000089006.16	ENCODEHT000626056	SNX5	ENCODEHT000626056	Known	ISM	Suffix	0.3499999940395355	None	None	None	None
ef1737b8-ee46-40dd-89ff-eaf275d1383a	ONT_GM12878_R1	hg38_SIRV	chr12	49131383	49127825	-	4	1572	34838	121389	ENSG00000123416.15	ENST00000336023.9	TUBA1B	TUBA1B-202	Known	Known	None	0.25	None	None	None	None
4fd50883-0842-4cd4-8308-17bcaa8a1827	ONT_GM12878_R2	hg38_SIRV	chr20	17968781	17942232	-	14	1454	52476	188605	ENSG00000089006.16	ENST00000377768.7	SNX5	SNX5-202	Known	Known	None	0.3499999940395355	None	None	None	None
63980cec-2540-4a39-a672-38b621ef0d33	ONT_GM12878_R2	hg38_SIRV	chr6	73518400	73517517	-	2	618	19348	622692	ENSG00000156508.17	ENCODEHT000622692	EEF1A1	ENCODEHT000622692	Known	ISM	Both	0.10000000149011612	None	None	None	None
e5e79ebd-e3dd-4826-ab19-1cfb27a89823	ONT_GM12878_R2	hg38_SIRV	chr20	17968488	17942232	-	13	1403	52476	188603	ENSG00000089006.16	ENST00000377759.8	SNX5	SNX5-201	Known	Known	None	0.3499999940395355	None	None	None	None
e777aa38-89df-40dc-b030-8da80c2457fe	ONT_GM12878_R1	hg38_SIRV	chr12	49128572	49127829	-	1	630	34838	616297	ENSG00000123416.15	ENCODEHT000616297	TUBA1B	ENCODEHT000616297	Known	Genomic	None	0.25	None	None	None	None
f903d4d3-1157-4241-b206-c0d3f18899cb	ONT_GM12878_R2	hg38_SIRV	chr20	17954076	17942232	-	10	1067	52476	626047	ENSG00000089006.16	ENCODEHT000626047	SNX5	ENCODEHT000626047	Known	ISM	Suffix	0.3499999940395355	None	None	None	None
777ba87b-75f6-4368-af24-5a9b8ef49319	ONT_GM12878_R1	hg38_SIRV	chr12	49128694	49127829	-	1	752	34838	616297	ENSG00000123416.15	ENCODEHT000616297	TUBA1B	ENCODEHT000616297	Known	Genomic	None	0.25	None	None	None	None
76f99161-9899-4bbe-8f6d-1b5e60d4fdf3	ONT_GM12878_R2	hg38_SIRV	chr20	17951492	17942232	-	8	770	52476	626056	ENSG00000089006.16	ENCODEHT000626056	SNX5	ENCODEHT000626056	Known	ISM	Suffix	0.3499999940395355	None	None	None	None
d3a8eed9-4ee9-49df-b8f5-c7a268e391b9	ONT_GM12878_R2	hg38_SIRV	chr20	17968775	17942232	-	14	1448	52476	188605	ENSG00000089006.16	ENST00000377768.7	SNX5	SNX5-202	Known	Known	None	0.3499999940395355	None	None	None	None
48fe735e-8e49-4f97-bd3d-f6448cb42070	ONT_GM12878_R2	hg38_SIRV	chr6	73521022	73517517	-	8	1720	19348	68739	ENSG00000156508.17	ENST00000309268.10	EEF1A1	EEF1A1-201	Known	Known	None	0.10000000149011612	None	None	None	None
655adb8f-3e2c-4b4f-b481-6987293862cc	ONT_GM12878_R2	hg38_SIRV	chr20	17968785	17942232	-	14	1464	52476	188605	ENSG00000089006.16	ENST00000377768.7	SNX5	SNX5-202	Known	Known	None	0.3499999940395355	None	None	None	None
m54284U_191111_172039/22806563/ccs	PB_GM12878_R2	hg38_SIRV	chr1	174999971	175010800	+	6	1618	3913	14114	ENSG00000116161.17	ENST00000367679.6	CACYBP	CACYBP-201	Known	Known	None	0.3499999940395355	None	None	None	None
f2d81eea-6a81-454a-bbf0-5367979e3dfc	ONT_GM12878_R2	hg38_SIRV	chr20	17968776	17942232	-	14	1449	52476	188605	ENSG00000089006.16	ENST00000377768.7	SNX5	SNX5-202	Known	Known	None	0.3499999940395355	None	None	None	None
90de42bb-4a6a-4336-81eb-935849f29607	ONT_GM12878_R1	hg38_SIRV	chr12	49131385	49127825	-	4	1556	34838	121389	ENSG00000123416.15	ENST00000336023.9	TUBA1B	TUBA1B-202	Known	Known	None	0.25	None	None	None	None
d2feb60f-b49e-4bc5-bd51-61bca7a3b7ce	ONT_GM12878_R2	hg38_SIRV	chr20	17950221	17942232	-	6	586	52476	626050	ENSG00000089006.16	ENCODEHT000626050	SNX5	ENCODEHT000626050	Known	ISM	Suffix	0.3499999940395355	None	None	None	None
1a5a97e5-0c3a-45d8-9541-4867cc7b8d5c	ONT_GM12878_R1	hg38_SIRV	chr12	49128895	49127829	-	1	953	34838	616297	ENSG00000123416.15	ENCODEHT000616297	TUBA1B	ENCODEHT000616297	Known	Genomic	None	0.25	None	None	None	None
1c3b4a97-5aa7-494f-bf88-b27137250ad7	ONT_GM12878_R2	hg38_SIRV	chr20	17950260	17942232	-	6	625	52476	626050	ENSG00000089006.16	ENCODEHT000626050	SNX5	ENCODEHT000626050	Known	ISM	Suffix	0.3499999940395355	None	None	None	None
aad547bf-fcae-4feb-af9a-1619950e9989	ONT_GM12878_R2	hg38_SIRV	chr20	17955457	17942232	-	10	1160	52476	626132	ENSG00000089006.16	ENCODEHT000626132	SNX5	ENCODEHT000626132	Known	NIC	None	0.3499999940395355	None	None	None	None
cc120ec6-d036-457e-b0be-630ffdf80dae	ONT_GM12878_R2	hg38_SIRV	chr6	73519922	73517517	-	7	1584	19348	68735	ENSG00000156508.17	ENST00000316292.13	EEF1A1	EEF1A1-202	Known	Known	None	0.10000000149011612	None	None	None	None
f7f61970-fd5e-4b94-ac11-603327742921	ONT_GM12878_R2	hg38_SIRV	chr20	17956904	17942232	-	12	1249	52476	626061	ENSG00000089006.16	ENCODEHT000626061	SNX5	ENCODEHT000626061	Known	ISM	Suffix	0.3499999940395355	None	None	None	None
d55ca6fb-2b44-4df5-bfa0-31d6ace9ea84	ONT_GM12878_R2	hg38_SIRV	chr6	73517933	73517528	-	1	372	19348	622695	ENSG00000156508.17	ENCODEHT000622695	EEF1A1	ENCODEHT000622695	Known	ISM	None	0.10000000149011612	None	None	None	None
75270849-f486-44fa-9e32-1f8299c8fda3	ONT_GM12878_R1	hg38_SIRV	chr12	49131384	49127825	-	4	1573	34838	121389	ENSG00000123416.15	ENST00000336023.9	TUBA1B	TUBA1B-202	Known	Known	None	0.25	None	None	None	None
77e44167-b638-4cf2-a7e0-42cd27a1dc6a	ONT_GM12878_R2	hg38_SIRV	chr20	17955422	17942232	-	11	1124	52476	626060	ENSG00000089006.16	ENCODEHT000626060	SNX5	ENCODEHT000626060	Known	ISM	Suffix	0.3499999940395355	None	None	None	None
96b72383-e172-429b-94ad-c28501ed735b	ONT_GM12878_R1	hg38_SIRV	chr20	17968460	17942233	-	13	1381	52476	188603	ENSG00000089006.16	ENST00000377759.8	SNX5	SNX5-201	Known	Known	None	0.3499999940395355	None	None	None	None
d0a9d7ea-52f6-4028-bb1c-1e882b27bc86	ONT_GM12878_R2	hg38_SIRV	chr6	73517905	73517528	-	1	344	19348	622695	ENSG00000156508.17	ENCODEHT000622695	EEF1A1	ENCODEHT000622695	Known	ISM	None	0.10000000149011612	None	None	None	None
30f55bfc-2a82-4f78-ab07-78c23d376674	ONT_GM12878_R1	hg38_SIRV	chr20	17968783	17942233	-	14	1455	52476	188605	ENSG00000089006.16	ENST00000377768.7	SNX5	SNX5-202	Known	Known	None	0.3499999940395355	None	None	None	None
m54284U_191111_172039/51185458/ccs	PB_GM12878_R2	hg38_SIRV	chr1	174999971	175010276	+	6	1094	3913	14114	ENSG00000116161.17	ENST00000367679.6	CACYBP	CACYBP-201	Known	Known	None	0.15000000596046448	None	None	None	None
3cad6e99-31e1-4238-8fef-cbdc5e1e3865	ONT_GM12878_R1	hg38_SIRV	chr20	17968509	17942233	-	13	1417	52476	188603	ENSG00000089006.16	ENST00000377759.8	SNX5	SNX5-201	Known	Known	None	0.3499999940395355	None	None	None	None
fd288fca-319f-4794-afb1-ddd45ad8094a	ONT_GM12878_R1	hg38_SIRV	chr20	17968436	17942233	-	13	1343	52476	626133	ENSG00000089006.16	ENCODEHT000626133	SNX5	ENCODEHT000626133	Known	NNC	None	0.3499999940395355	None	None	None	None
cf487f28-da8f-4232-a39e-82bbaaf030da	ONT_GM12878_R1	hg38_SIRV	chr12	49131385	49127825	-	4	1574	34838	121389	ENSG00000123416.15	ENST00000336023.9	TUBA1B	TUBA1B-202	Known	Known	None	0.25	None	None	None	None
e06270b7-1f2a-4887-9602-80228aeaa44f	ONT_GM12878_R1	hg38_SIRV	chr20	17947624	17942233	-	3	357	52476	626054	ENSG00000089006.16	ENCODEHT000626054	SNX5	ENCODEHT000626054	Known	ISM	Suffix	0.3499999940395355	None	None	None	None
b68495b5-8353-40e4-9682-6d9affa6a088	ONT_GM12878_R2	hg38_SIRV	chr6	73518270	73517517	-	2	488	19348	622692	ENSG00000156508.17	ENCODEHT000622692	EEF1A1	ENCODEHT000622692	Known	ISM	Both	0.10000000149011612	None	None	None	None
8930dbb4-2268-4ec5-a489-00708fc7b9ed	ONT_GM12878_R1	hg38_SIRV	chr20	17968456	17942233	-	13	1362	52476	188603	ENSG00000089006.16	ENST00000377759.8	SNX5	SNX5-201	Known	Known	None	0.3499999940395355	None	None	None	None
927add10-69a8-410b-aa9c-5536c69396ac	ONT_GM12878_R1	hg38_SIRV	chr12	49131379	49127825	-	4	1568	34838	121389	ENSG00000123416.15	ENST00000336023.9	TUBA1B	TUBA1B-202	Known	Known	None	0.25	None	None	None	None
2e27e6be-e1ae-4c56-82d4-6ca222f128e4	ONT_GM12878_R1	hg38_SIRV	chr20	17947615	17942233	-	3	348	52476	626054	ENSG00000089006.16	ENCODEHT000626054	SNX5	ENCODEHT000626054	Known	ISM	Suffix	0.3499999940395355	None	None	None	None
fa803be7-c3cd-45f2-8ed5-0376f2e6e898	ONT_GM12878_R2	hg38_SIRV	chr20	17968776	17942233	-	14	1448	52476	188605	ENSG00000089006.16	ENST00000377768.7	SNX5	SNX5-202	Known	Known	None	0.3499999940395355	None	None	None	None
8af748cd-675c-4e51-a518-0b453e790f1a	ONT_GM12878_R2	hg38_SIRV	chr20	17947645	17942233	-	3	378	52476	626054	ENSG00000089006.16	ENCODEHT000626054	SNX5	ENCODEHT000626054	Known	ISM	Suffix	0.3499999940395355	None	None	None	None
b53c4460-0319-48b2-af2e-c1093503249c	ONT_GM12878_R2	hg38_SIRV	chr20	17968782	17942233	-	14	1454	52476	188605	ENSG00000089006.16	ENST00000377768.7	SNX5	SNX5-202	Known	Known	None	0.3499999940395355	None	None	None	None
ea2e8c11-df2a-40d3-b33b-07ce444bc69d	ONT_GM12878_R1	hg38_SIRV	chr12	49131380	49127825	-	4	1563	34838	121389	ENSG00000123416.15	ENST00000336023.9	TUBA1B	TUBA1B-202	Known	Known	None	0.25	None	None	None	None
806f4bd1-5be4-49fa-81db-4b1a21e18dfa	ONT_GM12878_R2	hg38_SIRV	chr6	73518475	73517517	-	3	752	19348	622697	ENSG00000156508.17	ENCODEHT000622697	EEF1A1	ENCODEHT000622697	Known	ISM	Suffix	0.10000000149011612	None	None	None	None
820280e9-45c1-4180-a2ce-2bedd23b5763	ONT_GM12878_R2	hg38_SIRV	chr20	17948976	17942163	-	4	498	52476	626093	ENSG00000089006.16	ENCODEHT000626093	SNX5	ENCODEHT000626093	Known	ISM	Suffix	0.3499999940395355	None	None	None	None
m54284U_191111_172039/102040941/ccs	PB_GM12878_R2	hg38_SIRV	chr1	174999971	175010258	+	6	1076	3913	14114	ENSG00000116161.17	ENST00000367679.6	CACYBP	CACYBP-201	Known	Known	None	0.4000000059604645	None	None	None	None
87865da3-827e-45d0-8af4-9ef1148e2bd7	ONT_GM12878_R2	hg38_SIRV	chr6	73517833	73517528	-	1	272	19348	622695	ENSG00000156508.17	ENCODEHT000622695	EEF1A1	ENCODEHT000622695	Known	ISM	None	0.10000000149011612	None	None	None	None
e2774e39-4953-42d7-880e-9ad5bfd6802e	ONT_GM12878_R2	hg38_SIRV	chr20	17968783	17942233	-	14	1445	52476	188605	ENSG00000089006.16	ENST00000377768.7	SNX5	SNX5-202	Known	Known	None	0.3499999940395355	None	None	None	None
e85d894c-eecb-4b02-959b-4ad14c73bd8f	ONT_GM12878_R2	hg38_SIRV	chr20	17947668	17942233	-	3	401	52476	626054	ENSG00000089006.16	ENCODEHT000626054	SNX5	ENCODEHT000626054	Known	ISM	Suffix	0.3499999940395355	None	None	None	None
c07f579c-f905-47b7-9be9-e0ab4b1c741f	ONT_GM12878_R1	hg38_SIRV	chr12	49131382	49127825	-	4	1571	34838	121389	ENSG00000123416.15	ENST00000336023.9	TUBA1B	TUBA1B-202	Known	Known	None	0.25	None	None	None	None
4252530b-e716-4d09-a271-b7296c1dba16	ONT_GM12878_R2	hg38_SIRV	chr20	17968439	17942233	-	13	1353	52476	188603	ENSG00000089006.16	ENST00000377759.8	SNX5	SNX5-201	Known	Known	None	0.3499999940395355	None	None	None	None
05d9febd-c892-4ae3-b6fb-5d74953866c8	ONT_GM12878_R2	hg38_SIRV	chr20	17968455	17942233	-	13	1353	52476	188603	ENSG00000089006.16	ENST00000377759.8	SNX5	SNX5-201	Known	Known	None	0.3499999940395355	None	None	None	None
e8b8f54e-12ca-4f1b-882f-5186672b923d	ONT_GM12878_R2	hg38_SIRV	chr6	73521019	73517517	-	8	1726	19348	68739	ENSG00000156508.17	ENST00000309268.10	EEF1A1	EEF1A1-201	Known	Known	None	0.10000000149011612	None	None	None	None
314774e9-dcd0-4a85-a050-3a2d5591f010	ONT_GM12878_R2	hg38_SIRV	chr20	17968743	17942233	-	14	1406	52476	188605	ENSG00000089006.16	ENST00000377768.7	SNX5	SNX5-202	Known	Known	None	0.3499999940395355	None	None	None	None
8bc3ff6e-d025-46f9-970f-991e52e19b06	ONT_GM12878_R2	hg38_SIRV	chr20	17949104	17942233	-	5	546	52476	626072	ENSG00000089006.16	ENCODEHT000626072	SNX5	ENCODEHT000626072	Known	ISM	Suffix	0.3499999940395355	None	None	None	None
288dd0a8-a554-4e6d-a37c-ddee7f96faf0	ONT_GM12878_R1	hg38_SIRV	chr12	49131379	49127825	-	4	1568	34838	121389	ENSG00000123416.15	ENST00000336023.9	TUBA1B	TUBA1B-202	Known	Known	None	0.25	None	None	None	None
46f9ffcc-97ac-45c0-80ef-1a7c0ba5644d	ONT_GM12878_R2	hg38_SIRV	chr20	17947681	17942233	-	3	414	52476	626054	ENSG00000089006.16	ENCODEHT000626054	SNX5	ENCODEHT000626054	Known	ISM	Suffix	0.3499999940395355	None	None	None	None
m54284U_191111_172039/139397763/ccs	PB_GM12878_R2	hg38_SIRV	chr1	174999971	175010359	+	6	1177	3913	14114	ENSG00000116161.17	ENST00000367679.6	CACYBP	CACYBP-201	Known	Known	None	0.44999998807907104	None	None	None	None
19478c7a-7d5f-437d-9b3f-df787f23afc7	ONT_GM12878_R2	hg38_SIRV	chr20	17945774	17942233	-	2	2817	52476	188606	ENSG00000089006.16	ENST00000484809.1	SNX5	SNX5-212	Known	Known	None	0.3499999940395355	None	None	None	None
b68bc5c3-7ba6-4fdb-a5a9-cdae5ce67088	ONT_GM12878_R2	hg38_SIRV	chr6	73519611	73517517	-	5	1360	19348	622696	ENSG00000156508.17	ENCODEHT000622696	EEF1A1	ENCODEHT000622696	Known	ISM	Both	0.10000000149011612	None	None	None	None
d5775568-b46f-4c89-9b58-1cf41c023430	ONT_GM12878_R2	hg38_SIRV	chr20	17968781	17942233	-	14	1447	52476	188605	ENSG00000089006.16	ENST00000377768.7	SNX5	SNX5-202	Known	Known	None	0.3499999940395355	None	None	None	None
41cc9079-437c-4b42-a15e-ce0236490de1	ONT_GM12878_R1	hg38_SIRV	chr12	49131384	49127825	-	4	1567	34838	121389	ENSG00000123416.15	ENST00000336023.9	TUBA1B	TUBA1B-202	Known	Known	None	0.25	None	None	None	None
6b57af8d-53bc-4bad-850f-59d2be446306	ONT_GM12878_R2	hg38_SIRV	chr20	17950209	17942233	-	6	573	52476	626050	ENSG00000089006.16	ENCODEHT000626050	SNX5	ENCODEHT000626050	Known	ISM	Suffix	0.3499999940395355	None	None	None	None
ecab4135-7687-44de-abf0-435652539c77	ONT_GM12878_R2	hg38_SIRV	chr6	73517809	73517528	-	1	248	19348	622695	ENSG00000156508.17	ENCODEHT000622695	EEF1A1	ENCODEHT000622695	Known	ISM	None	0.10000000149011612	None	None	None	None
61c0f9bb-222f-4cc4-bd17-0288af05877b	ONT_GM12878_R1	hg38_SIRV	chr20	17948976	17942164	-	4	508	52476	626093	ENSG00000089006.16	ENCODEHT000626093	SNX5	ENCODEHT000626093	Known	ISM	Suffix	0.30000001192092896	None	None	None	None
1cf6a60a-7d09-4200-9fce-8e2316dfcef9	ONT_GM12878_R2	hg38_SIRV	chr20	17948956	17942164	-	4	488	52476	626093	ENSG00000089006.16	ENCODEHT000626093	SNX5	ENCODEHT000626093	Known	ISM	Suffix	0.30000001192092896	None	None	None	None
c712e7bf-3288-488e-9c63-60bc905634e5	ONT_GM12878_R2	hg38_SIRV	chr20	17968785	17942234	-	14	1456	52476	188605	ENSG00000089006.16	ENST00000377768.7	SNX5	SNX5-202	Known	Known	None	0.30000001192092896	None	None	None	None
07b76362-9c89-4e0a-9dac-fc0ca32f181e	ONT_GM12878_R1	hg38_SIRV	chr12	49129701	49127825	-	3	1457	34838	121390	ENSG00000123416.15	ENST00000332858.10	TUBA1B	TUBA1B-201	Known	Known	None	0.25	None	None	None	None
6495b3ad-07f2-4a46-a4e9-109b5141a9c9	ONT_GM12878_R2	hg38_SIRV	chr20	17943337	17942234	-	2	408	52476	188606	ENSG00000089006.16	ENST00000484809.1	SNX5	SNX5-212	Known	Known	None	0.30000001192092896	None	None	None	None
2d326544-5b43-43a2-8ee1-b0289923ba14	ONT_GM12878_R1	hg38_SIRV	chr20	17968517	17942236	-	13	1422	52476	188603	ENSG00000089006.16	ENST00000377759.8	SNX5	SNX5-201	Known	Known	None	0.30000001192092896	None	None	None	None
c70024bb-1d04-4f21-9c21-c0920ef5834b	ONT_GM12878_R2	hg38_SIRV	chr6	73518720	73517517	-	4	920	19348	622700	ENSG00000156508.17	ENCODEHT000622700	EEF1A1	ENCODEHT000622700	Known	ISM	Both	0.10000000149011612	None	None	None	None
900b3f4d-f950-4fae-ac0e-3cf3e1013d40	ONT_GM12878_R2	hg38_SIRV	chr20	17952682	17942236	-	9	919	52476	626048	ENSG00000089006.16	ENCODEHT000626048	SNX5	ENCODEHT000626048	Known	ISM	Suffix	0.30000001192092896	None	None	None	None
m54284U_191111_172039/154010227/ccs	PB_GM12878_R2	hg38_SIRV	chr1	174999971	175010798	+	6	1616	3913	14114	ENSG00000116161.17	ENST00000367679.6	CACYBP	CACYBP-201	Known	Known	None	0.30000001192092896	None	None	None	None
44d0f713-51d2-4854-9741-8469f218edf1	ONT_GM12878_R2	hg38_SIRV	chr6	73517783	73517528	-	1	222	19348	622695	ENSG00000156508.17	ENCODEHT000622695	EEF1A1	ENCODEHT000622695	Known	ISM	None	0.10000000149011612	None	None	None	None
eaebc8b9-a3c3-478d-a95d-1c2cf49d1029	ONT_GM12878_R2	hg38_SIRV	chr20	17951543	17942236	-	8	823	52476	626056	ENSG00000089006.16	ENCODEHT000626056	SNX5	ENCODEHT000626056	Known	ISM	Suffix	0.30000001192092896	None	None	None	None
0a0e3396-a0ba-4ab7-a391-65cd37eca8be	ONT_GM12878_R1	hg38_SIRV	chr12	49131383	49127825	-	4	1558	34838	121389	ENSG00000123416.15	ENST00000336023.9	TUBA1B	TUBA1B-202	Known	Known	None	0.25	None	None	None	None
m54284U_191110_105540/132710753/ccs	PB_GM12878_R1	hg38_SIRV	chr20	17968795	17942237	-	13	1380	52476	188604	ENSG00000089006.16	ENST00000490175.5	SNX5	SNX5-214	Known	Known	None	0.30000001192092896	None	None	None	None
m54284U_191111_172039/120390510/ccs	PB_GM12878_R2	hg38_SIRV	chr20	17968502	17942237	-	13	1412	52476	188603	ENSG00000089006.16	ENST00000377759.8	SNX5	SNX5-201	Known	Known	None	0.30000001192092896	None	None	None	None
c1188294-2d58-4ad3-aaf7-59899ab87186	ONT_GM12878_R2	hg38_SIRV	chr20	17950244	17942237	-	6	604	52476	626050	ENSG00000089006.16	ENCODEHT000626050	SNX5	ENCODEHT000626050	Known	ISM	Suffix	0.30000001192092896	None	None	None	None
2800e579-e505-40ae-a99e-6589e13d9c65	ONT_GM12878_R1	hg38_SIRV	chr12	49131379	49127825	-	4	1568	34838	121389	ENSG00000123416.15	ENST00000336023.9	TUBA1B	TUBA1B-202	Known	Known	None	0.25	None	None	None	None
3222c833-a65c-4930-b4a5-5f809ea8a731	ONT_GM12878_R2	hg38_SIRV	chr20	17968788	17942161	-	12	1258	52476	626097	ENSG00000089006.16	ENCODEHT000626097	SNX5	ENCODEHT000626097	Known	NIC	None	0.30000001192092896	None	None	None	None
46e6ce7e-6b82-42d7-adc3-4c3a5a99d0ea	ONT_GM12878_R2	hg38_SIRV	chr6	73519423	73517521	-	6	1457	19348	622701	ENSG00000156508.17	ENCODEHT000622701	EEF1A1	ENCODEHT000622701	Known	ISM	Both	0.10000000149011612	None	None	None	None
c66e5744-1cdc-457b-8d89-efed13bc0d7e	ONT_GM12878_R2	hg38_SIRV	chr20	17951485	17942237	-	8	757	52476	626056	ENSG00000089006.16	ENCODEHT000626056	SNX5	ENCODEHT000626056	Known	ISM	Suffix	0.30000001192092896	None	None	None	None
14fb87e1-ba28-4284-bdd3-8df210bad98b	ONT_GM12878_R1	hg38_SIRV	chr20	17950207	17942238	-	5	605	52476	626134	ENSG00000089006.16	ENCODEHT000626134	SNX5	ENCODEHT000626134	Known	ISM	Suffix	0.3499999940395355	None	None	None	None
211b27af-92df-4711-9988-2903a68f4a79	ONT_GM12878_R2	hg38_SIRV	chr20	17950334	17942238	-	7	633	52476	626135	ENSG00000089006.16	ENCODEHT000626135	SNX5	ENCODEHT000626135	Known	NNC	None	0.3499999940395355	None	None	None	None
11e34dc2-544c-4de7-adf6-e02a47a2aed7	ONT_GM12878_R1	hg38_SIRV	chr12	49131375	49127825	-	4	1558	34838	121389	ENSG00000123416.15	ENST00000336023.9	TUBA1B	TUBA1B-202	Known	Known	None	0.25	None	None	None	None
cb3c983c-f500-43c2-b0c2-64b5010baba0	ONT_GM12878_R1	hg38_SIRV	chr1	174999971	175010254	+	6	1072	3913	14114	ENSG00000116161.17	ENST00000367679.6	CACYBP	CACYBP-201	Known	Known	None	0.4000000059604645	None	None	None	None
5b409058-d959-4b0f-a377-48de890dcb43	ONT_GM12878_R1	hg38_SIRV	chr20	17968787	17942239	-	12	1182	52476	626062	ENSG00000089006.16	ENCODEHT000626062	SNX5	ENCODEHT000626062	Known	NIC	None	0.4000000059604645	None	None	None	None
20b5f158-ef67-4175-bc76-a67666a17f41	ONT_GM12878_R2	hg38_SIRV	chr6	73520059	73517517	-	7	1715	19348	68735	ENSG00000156508.17	ENST00000316292.13	EEF1A1	EEF1A1-202	Known	Known	None	0.10000000149011612	None	None	None	None
0baad8d4-16bb-48f0-be4d-7ed1306db4b3	ONT_GM12878_R2	hg38_SIRV	chr20	17968781	17942239	-	14	1415	52476	188605	ENSG00000089006.16	ENST00000377768.7	SNX5	SNX5-202	Known	Known	None	0.4000000059604645	None	None	None	None
e1b1913f-3b3f-4762-b0ec-579343c499ef	ONT_GM12878_R1	hg38_SIRV	chr20	17968769	17942240	-	14	1428	52476	188605	ENSG00000089006.16	ENST00000377768.7	SNX5	SNX5-202	Known	Known	None	0.4000000059604645	None	None	None	None
3e631888-b289-478b-8be2-55f42c3b54be	ONT_GM12878_R1	hg38_SIRV	chr12	49131383	49127825	-	4	1572	34838	121389	ENSG00000123416.15	ENST00000336023.9	TUBA1B	TUBA1B-202	Known	Known	None	0.25	None	None	None	None
80d2bc33-7a30-4a65-b5af-37f72ef296bd	ONT_GM12878_R1	hg38_SIRV	chr20	17968776	17942240	-	14	1441	52476	188605	ENSG00000089006.16	ENST00000377768.7	SNX5	SNX5-202	Known	Known	None	0.4000000059604645	None	None	None	None
280c5bc0-8c3c-4635-91f3-d131061fbbc4	ONT_GM12878_R2	hg38_SIRV	chr20	17968777	17942240	-	14	1442	52476	188605	ENSG00000089006.16	ENST00000377768.7	SNX5	SNX5-202	Known	Known	None	0.4000000059604645	None	None	None	None
d0fa2de8-a5c8-449b-8cc1-23ef4741637a	ONT_GM12878_R2	hg38_SIRV	chr6	73519506	73517521	-	6	1521	19348	622701	ENSG00000156508.17	ENCODEHT000622701	EEF1A1	ENCODEHT000622701	Known	ISM	Both	0.10000000149011612	None	None	None	None
c27a9890-05ac-4048-b3b5-2d6b976f62bc	ONT_GM12878_R1	hg38_SIRV	chr20	17949106	17942241	-	5	529	52476	626072	ENSG00000089006.16	ENCODEHT000626072	SNX5	ENCODEHT000626072	Known	ISM	Suffix	0.3499999940395355	None	None	None	None
9c6153b6-d124-4d0e-a61e-64937d286a0d	ONT_GM12878_R1	hg38_SIRV	chr20	17968776	17942215	-	13	1328	52476	626081	ENSG00000089006.16	ENCODEHT000626081	SNX5	ENCODEHT000626081	Known	NIC	None	0.3499999940395355	None	None	None	None
3b3fea2a-aa7c-4103-b7b4-4c352b84cdc1	ONT_GM12878_R1	hg38_SIRV	chr12	49131383	49127825	-	4	1578	34838	121389	ENSG00000123416.15	ENST00000336023.9	TUBA1B	TUBA1B-202	Known	Known	None	0.25	None	None	None	None
778e4ce1-265c-402e-8476-5696fe2b5dc4	ONT_GM12878_R1	hg38_SIRV	chr20	17968784	17942242	-	14	1441	52476	188605	ENSG00000089006.16	ENST00000377768.7	SNX5	SNX5-202	Known	Known	None	0.3499999940395355	None	None	None	None
b97687b8-53fa-4cfe-a978-cbff573a5f66	ONT_GM12878_R1	hg38_SIRV	chr1	174999971	175010270	+	6	1088	3913	14114	ENSG00000116161.17	ENST00000367679.6	CACYBP	CACYBP-201	Known	Known	None	0.3499999940395355	None	None	None	None
8adb0bcf-bdb5-49e9-bcfc-e129981edbe0	ONT_GM12878_R1	hg38_SIRV	chr20	17944356	17942242	-	2	1405	52476	188606	ENSG00000089006.16	ENST00000484809.1	SNX5	SNX5-212	Known	Known	None	0.3499999940395355	None	None	None	None
f90378ef-74f9-4198-8964-a6bc10d9cc33	ONT_GM12878_R2	hg38_SIRV	chr6	73518564	73517517	-	3	870	19348	622697	ENSG00000156508.17	ENCODEHT000622697	EEF1A1	ENCODEHT000622697	Known	ISM	Suffix	0.10000000149011612	None	None	None	None
ab7612e6-3042-4d6d-8d07-9e48a5d09c83	ONT_GM12878_R1	hg38_SIRV	chr20	17968775	17942242	-	14	1427	52476	188605	ENSG00000089006.16	ENST00000377768.7	SNX5	SNX5-202	Known	Known	None	0.3499999940395355	None	None	None	None
12e5d12c-d309-4c8d-9328-e43a6ac068c2	ONT_GM12878_R1	hg38_SIRV	chr12	49131384	49127825	-	4	1573	34838	121389	ENSG00000123416.15	ENST00000336023.9	TUBA1B	TUBA1B-202	Known	Known	None	0.25	None	None	None	None
a9b85b05-1b4d-442f-bda9-5d06bf054dfd	ONT_GM12878_R2	hg38_SIRV	chr20	17952608	17942242	-	9	839	52476	626048	ENSG00000089006.16	ENCODEHT000626048	SNX5	ENCODEHT000626048	Known	ISM	Suffix	0.3499999940395355	None	None	None	None
m54284U_191110_105540/94242245/ccs	PB_GM12878_R1	hg38_SIRV	chr20	17968790	17942243	-	15	1521	52476	626136	ENSG00000089006.16	ENCODEHT000626136	SNX5	ENCODEHT000626136	Known	NNC	None	0.4000000059604645	None	None	None	None
f52a2bd3-6116-44b0-b15e-9953859891d4	ONT_GM12878_R1	hg38_SIRV	chr20	17968458	17942243	-	13	1362	52476	188603	ENSG00000089006.16	ENST00000377759.8	SNX5	SNX5-201	Known	Known	None	0.4000000059604645	None	None	None	None
2624ebb8-fb56-4083-ad29-ce0f3603f545	ONT_GM12878_R1	hg38_SIRV	chr20	17954073	17942243	-	10	1019	52476	626047	ENSG00000089006.16	ENCODEHT000626047	SNX5	ENCODEHT000626047	Known	ISM	Suffix	0.4000000059604645	None	None	None	None
5fd65789-da7e-434e-ab31-7994516b06b3	ONT_GM12878_R2	hg38_SIRV	chr6	73521011	73517517	-	8	1724	19348	68739	ENSG00000156508.17	ENST00000309268.10	EEF1A1	EEF1A1-201	Known	Known	None	0.10000000149011612	None	None	None	None
b1af06cb-a4a5-423b-9bc8-c5e66438901a	ONT_GM12878_R1	hg38_SIRV	chr12	49131382	49127825	-	4	1571	34838	121389	ENSG00000123416.15	ENST00000336023.9	TUBA1B	TUBA1B-202	Known	Known	None	0.25	None	None	None	None
e73c224c-a882-4c26-8bf8-679ba90d6b2d	ONT_GM12878_R1	hg38_SIRV	chr20	17968786	17942243	-	14	1430	52476	188605	ENSG00000089006.16	ENST00000377768.7	SNX5	SNX5-202	Known	Known	None	0.4000000059604645	None	None	None	None
9cf1c8db-f515-48a1-a31b-6f21039a8b0e	ONT_GM12878_R1	hg38_SIRV	chr20	17950342	17942243	-	7	666	52476	626052	ENSG00000089006.16	ENCODEHT000626052	SNX5	ENCODEHT000626052	Known	ISM	Suffix	0.4000000059604645	None	None	None	None
2f9b0d48-7c13-4171-a658-c9542ff0bafd	ONT_GM12878_R1	hg38_SIRV	chr20	17954083	17942243	-	10	1051	52476	626047	ENSG00000089006.16	ENCODEHT000626047	SNX5	ENCODEHT000626047	Known	ISM	Suffix	0.4000000059604645	None	None	None	None
0258e430-3287-44a7-afa2-8fe93fd75207	ONT_GM12878_R1	hg38_SIRV	chr1	174999971	175010278	+	6	1077	3913	14114	ENSG00000116161.17	ENST00000367679.6	CACYBP	CACYBP-201	Known	Known	None	0.15000000596046448	None	None	None	None
1e49d6a6-e754-4912-a667-146ecba0b28e	ONT_GM12878_R1	hg38_SIRV	chr20	17968780	17942243	-	14	1442	52476	188605	ENSG00000089006.16	ENST00000377768.7	SNX5	SNX5-202	Known	Known	None	0.4000000059604645	None	None	None	None
be2fbcf7-1cbe-4a3f-a4c4-29f1a09f240e	ONT_GM12878_R1	hg38_SIRV	chr12	49131379	49127825	-	4	1568	34838	121389	ENSG00000123416.15	ENST00000336023.9	TUBA1B	TUBA1B-202	Known	Known	None	0.25	None	None	None	None
db5e2b1e-f966-4691-8e4c-a0e20bbb715e	ONT_GM12878_R1	hg38_SIRV	chr20	17950342	17942243	-	7	659	52476	626052	ENSG00000089006.16	ENCODEHT000626052	SNX5	ENCODEHT000626052	Known	ISM	Suffix	0.4000000059604645	None	None	None	None
fee1a555-dbeb-4722-b4ce-8d2553ba6e9c	ONT_GM12878_R2	hg38_SIRV	chr6	73518556	73517517	-	3	848	19348	622697	ENSG00000156508.17	ENCODEHT000622697	EEF1A1	ENCODEHT000622697	Known	ISM	Suffix	0.10000000149011612	None	None	None	None
825bdbf0-c50e-4d26-9aa1-89c49b2cb45a	ONT_GM12878_R1	hg38_SIRV	chr20	17944662	17942243	-	2	1708	52476	188606	ENSG00000089006.16	ENST00000484809.1	SNX5	SNX5-212	Known	Known	None	0.4000000059604645	None	None	None	None
ad302a16-09d0-44f4-8f9a-60c0a234f5b2	ONT_GM12878_R1	hg38_SIRV	chr12	49131378	49127825	-	4	1567	34838	121389	ENSG00000123416.15	ENST00000336023.9	TUBA1B	TUBA1B-202	Known	Known	None	0.25	None	None	None	None
d64dd94e-e12f-4a2b-a82a-01c389b15b77	ONT_GM12878_R1	hg38_SIRV	chr20	17968783	17942243	-	14	1445	52476	626063	ENSG00000089006.16	ENCODEHT000626063	SNX5	ENCODEHT000626063	Known	NIC	None	0.4000000059604645	None	None	None	None
a2567301-7825-46a6-a43f-6fd13f9c3d28	ONT_GM12878_R2	hg38_SIRV	chr20	17968786	17942243	-	14	1436	52476	188605	ENSG00000089006.16	ENST00000377768.7	SNX5	SNX5-202	Known	Known	None	0.4000000059604645	None	None	None	None
59be0c44-d033-4b12-8593-e36f20b66ecf	ONT_GM12878_R2	hg38_SIRV	chr6	73519611	73517517	-	5	1360	19348	622696	ENSG00000156508.17	ENCODEHT000622696	EEF1A1	ENCODEHT000622696	Known	ISM	Both	0.10000000149011612	None	None	None	None
83e571d7-2555-42da-b20b-ebd4b4bf3b95	ONT_GM12878_R2	hg38_SIRV	chr20	17951542	17942243	-	8	815	52476	626056	ENSG00000089006.16	ENCODEHT000626056	SNX5	ENCODEHT000626056	Known	ISM	Suffix	0.4000000059604645	None	None	None	None
39af0bf2-cb35-4c04-acf5-81eec62baaa5	ONT_GM12878_R2	hg38_SIRV	chr20	17968451	17942162	-	13	1338	52476	626106	ENSG00000089006.16	ENCODEHT000626106	SNX5	ENCODEHT000626106	Known	NIC	None	0.4000000059604645	None	None	None	None
97ea38ee-7a09-438e-82b9-75a9cf189427	ONT_GM12878_R1	hg38_SIRV	chr12	49131384	49127825	-	4	1561	34838	121389	ENSG00000123416.15	ENST00000336023.9	TUBA1B	TUBA1B-202	Known	Known	None	0.25	None	None	None	None
8779d727-50d5-40d5-b95e-d35bc8b36e4c	ONT_GM12878_R2	hg38_SIRV	chr20	17955475	17942243	-	11	1156	52476	626060	ENSG00000089006.16	ENCODEHT000626060	SNX5	ENCODEHT000626060	Known	ISM	Suffix	0.4000000059604645	None	None	None	None
m54284U_191110_105540/2096/ccs	PB_GM12878_R1	hg38_SIRV	chr1	174999972	175010259	+	6	1076	3913	14114	ENSG00000116161.17	ENST00000367679.6	CACYBP	CACYBP-201	Known	Known	None	0.4000000059604645	None	None	None	None
9295115d-4dd0-4f45-b69d-5d12a055e188	ONT_GM12878_R2	hg38_SIRV	chr20	17951542	17942243	-	8	809	52476	626056	ENSG00000089006.16	ENCODEHT000626056	SNX5	ENCODEHT000626056	Known	ISM	Suffix	0.4000000059604645	None	None	None	None
5d11ea20-0b64-47df-9872-05a404fd151b	ONT_GM12878_R2	hg38_SIRV	chr20	17950395	17942243	-	7	719	52476	626052	ENSG00000089006.16	ENCODEHT000626052	SNX5	ENCODEHT000626052	Known	ISM	Suffix	0.4000000059604645	None	None	None	None
27b366b4-48b6-4357-9454-67ccf02665e3	ONT_GM12878_R2	hg38_SIRV	chr6	73518464	73517517	-	3	763	19348	622697	ENSG00000156508.17	ENCODEHT000622697	EEF1A1	ENCODEHT000622697	Known	ISM	Suffix	0.10000000149011612	None	None	None	None
e2fdb002-cc7d-41ad-b615-273958d1dea7	ONT_GM12878_R2	hg38_SIRV	chr20	17948922	17942173	-	4	445	52476	626093	ENSG00000089006.16	ENCODEHT000626093	SNX5	ENCODEHT000626093	Known	ISM	Suffix	0.4000000059604645	None	None	None	None
af9548bf-21ad-415f-ad01-ec50091ff4f0	ONT_GM12878_R1	hg38_SIRV	chr12	49131383	49127825	-	4	1569	34838	121389	ENSG00000123416.15	ENST00000336023.9	TUBA1B	TUBA1B-202	Known	Known	None	0.25	None	None	None	None
531b159c-5624-49b9-adf6-f6ea56750006	ONT_GM12878_R2	hg38_SIRV	chr20	17968601	17942243	-	11	1461	52476	626137	ENSG00000089006.16	ENCODEHT000626137	SNX5	ENCODEHT000626137	Known	NNC	None	0.4000000059604645	None	None	None	None
3977c21d-0e39-4bc7-9f06-0f2c2bc8c2fd	ONT_GM12878_R2	hg38_SIRV	chr20	17951540	17942243	-	8	813	52476	626056	ENSG00000089006.16	ENCODEHT000626056	SNX5	ENCODEHT000626056	Known	ISM	Suffix	0.4000000059604645	None	None	None	None
40041329-0bea-4ae6-b1e2-488ec562d2cb	ONT_GM12878_R1	hg38_SIRV	chr20	17968784	17942244	-	14	1433	52476	188605	ENSG00000089006.16	ENST00000377768.7	SNX5	SNX5-202	Known	Known	None	0.3499999940395355	None	None	None	None
fb596071-f81e-4212-abac-f69bbe7381ca	ONT_GM12878_R2	hg38_SIRV	chr6	73521011	73517517	-	8	1718	19348	68739	ENSG00000156508.17	ENST00000309268.10	EEF1A1	EEF1A1-201	Known	Known	None	0.10000000149011612	None	None	None	None
fb99d010-3fc5-417f-8beb-891d4c4eac39	ONT_GM12878_R2	hg38_SIRV	chr20	17968782	17942244	-	14	1436	52476	188605	ENSG00000089006.16	ENST00000377768.7	SNX5	SNX5-202	Known	Known	None	0.3499999940395355	None	None	None	None
894d48ac-bd3a-4a81-89f6-97d8ce25d2ba	ONT_GM12878_R1	hg38_SIRV	chr12	49131383	49127825	-	4	1572	34838	121389	ENSG00000123416.15	ENST00000336023.9	TUBA1B	TUBA1B-202	Known	Known	None	0.25	None	None	None	None
c25331b4-5574-440b-a7e3-394ce39f7f18	ONT_GM12878_R2	hg38_SIRV	chr20	17968778	17942244	-	14	1409	52476	188605	ENSG00000089006.16	ENST00000377768.7	SNX5	SNX5-202	Known	Known	None	0.3499999940395355	None	None	None	None
m54284U_191110_105540/15794927/ccs	PB_GM12878_R1	hg38_SIRV	chr1	174999972	175010360	+	6	1177	3913	14114	ENSG00000116161.17	ENST00000367679.6	CACYBP	CACYBP-201	Known	Known	None	0.44999998807907104	None	None	None	None
m54284U_191110_105540/59114060/ccs	PB_GM12878_R1	hg38_SIRV	chr20	17968794	17942245	-	14	1454	52476	188605	ENSG00000089006.16	ENST00000377768.7	SNX5	SNX5-202	Known	Known	None	0.3499999940395355	None	None	None	None
1064c4c8-e6e0-4bbe-822d-01e85536c1d0	ONT_GM12878_R1	hg38_SIRV	chr20	17968784	17942245	-	14	1438	52476	188605	ENSG00000089006.16	ENST00000377768.7	SNX5	SNX5-202	Known	Known	None	0.3499999940395355	None	None	None	None
d9a3ac81-70a3-4b49-95b1-6f72640c4079	ONT_GM12878_R2	hg38_SIRV	chr6	73521022	73517517	-	8	1735	19348	68739	ENSG00000156508.17	ENST00000309268.10	EEF1A1	EEF1A1-201	Known	Known	None	0.10000000149011612	None	None	None	None
ab1e8a80-dfe8-4bf1-abc9-5f0f064dce3d	ONT_GM12878_R1	hg38_SIRV	chr12	49131384	49127825	-	4	1563	34838	121389	ENSG00000123416.15	ENST00000336023.9	TUBA1B	TUBA1B-202	Known	Known	None	0.25	None	None	None	None
f4e2c532-7d08-4006-9368-240c2c08aeee	ONT_GM12878_R1	hg38_SIRV	chr20	17952626	17942245	-	9	826	52476	626048	ENSG00000089006.16	ENCODEHT000626048	SNX5	ENCODEHT000626048	Known	ISM	Suffix	0.3499999940395355	None	None	None	None
15837c2f-b5a3-4a79-a52a-9a87af9b40df	ONT_GM12878_R1	hg38_SIRV	chr20	17955465	17942245	-	11	1163	52476	626060	ENSG00000089006.16	ENCODEHT000626060	SNX5	ENCODEHT000626060	Known	ISM	Suffix	0.3499999940395355	None	None	None	None
a27223ce-4331-4430-aa09-c1f3eb0b4c14	ONT_GM12878_R1	hg38_SIRV	chr20	17968784	17942245	-	14	1442	52476	188605	ENSG00000089006.16	ENST00000377768.7	SNX5	SNX5-202	Known	Known	None	0.3499999940395355	None	None	None	None
38fdae86-5c41-4909-bfe4-7265584356db	ONT_GM12878_R1	hg38_SIRV	chr20	17968773	17942245	-	14	1418	52476	626063	ENSG00000089006.16	ENCODEHT000626063	SNX5	ENCODEHT000626063	Known	NIC	None	0.3499999940395355	None	None	None	None
58cc9f2d-4f1a-48c8-b0b3-8515f6de7df7	ONT_GM12878_R1	hg38_SIRV	chr12	49131374	49127825	-	4	1563	34838	121389	ENSG00000123416.15	ENST00000336023.9	TUBA1B	TUBA1B-202	Known	Known	None	0.25	None	None	None	None
e8f318e2-0805-4725-b806-cff7fdc0008d	ONT_GM12878_R1	hg38_SIRV	chr20	17968775	17942166	-	13	1793	52476	626104	ENSG00000089006.16	ENCODEHT000626104	SNX5	ENCODEHT000626104	Known	ISM	Suffix	0.3499999940395355	None	None	None	None
afcf2ca8-20f1-400e-b3d7-d39bb4a4102a	ONT_GM12878_R2	hg38_SIRV	chr6	73519352	73517517	-	5	1094	19348	622696	ENSG00000156508.17	ENCODEHT000622696	EEF1A1	ENCODEHT000622696	Known	ISM	Both	0.10000000149011612	None	None	None	None
ca583b1e-b150-47f7-b6c4-907fca0e02ea	ONT_GM12878_R1	hg38_SIRV	chr20	17968778	17942245	-	14	1426	52476	188605	ENSG00000089006.16	ENST00000377768.7	SNX5	SNX5-202	Known	Known	None	0.3499999940395355	None	None	None	None
8ca1e795-97af-453b-b30c-2ed3a95fe0d2	ONT_GM12878_R1	hg38_SIRV	chr20	17955392	17942245	-	11	1090	52476	626060	ENSG00000089006.16	ENCODEHT000626060	SNX5	ENCODEHT000626060	Known	ISM	Suffix	0.3499999940395355	None	None	None	None
m54284U_191110_105540/85330772/ccs	PB_GM12878_R1	hg38_SIRV	chr1	174999972	175010261	+	6	1064	3913	14114	ENSG00000116161.17	ENST00000367679.6	CACYBP	CACYBP-201	Known	Known	None	0.30000001192092896	None	None	None	None
60c6cbc5-9dd8-4006-a3c4-6dfa09874aac	ONT_GM12878_R2	hg38_SIRV	chr20	17950342	17942245	-	7	652	52476	626052	ENSG00000089006.16	ENCODEHT000626052	SNX5	ENCODEHT000626052	Known	ISM	Suffix	0.3499999940395355	None	None	None	None
af3426a1-6e60-46d9-bed4-3b4ca998fdf4	ONT_GM12878_R1	hg38_SIRV	chr12	49131379	49127825	-	4	1568	34838	121389	ENSG00000123416.15	ENST00000336023.9	TUBA1B	TUBA1B-202	Known	Known	None	0.25	None	None	None	None
15f069e2-6fb3-4c7e-823d-40f8711710e9	ONT_GM12878_R2	hg38_SIRV	chr20	17956890	17942245	-	12	1210	52476	626061	ENSG00000089006.16	ENCODEHT000626061	SNX5	ENCODEHT000626061	Known	ISM	Suffix	0.3499999940395355	None	None	None	None
b9078ab5-6d86-4bd0-9680-06b3703d7505	ONT_GM12878_R2	hg38_SIRV	chr6	73520051	73517517	-	7	1707	19348	68735	ENSG00000156508.17	ENST00000316292.13	EEF1A1	EEF1A1-202	Known	Known	None	0.10000000149011612	None	None	None	None
8afdbeb8-3039-47dc-86bd-8fe1ab5bc2af	ONT_GM12878_R2	hg38_SIRV	chr20	17968783	17942245	-	14	1443	52476	188605	ENSG00000089006.16	ENST00000377768.7	SNX5	SNX5-202	Known	Known	None	0.3499999940395355	None	None	None	None
3f49e165-3687-4e9d-bfcf-5ffeb93faa03	ONT_GM12878_R2	hg38_SIRV	chr20	17968807	17942245	-	14	1457	52476	626138	ENSG00000089006.16	ENCODEHT000626138	SNX5	ENCODEHT000626138	Known	NNC	None	0.3499999940395355	None	None	None	None
83ebb058-16f9-4dc0-89ee-93d9b511c23a	ONT_GM12878_R1	hg38_SIRV	chr12	49131384	49127825	-	4	1573	34838	121389	ENSG00000123416.15	ENST00000336023.9	TUBA1B	TUBA1B-202	Known	Known	None	0.25	None	None	None	None
92d6d977-6836-4894-9b20-a180d4edd76e	ONT_GM12878_R2	hg38_SIRV	chr20	17968777	17942245	-	14	1410	52476	188605	ENSG00000089006.16	ENST00000377768.7	SNX5	SNX5-202	Known	Known	None	0.3499999940395355	None	None	None	None
4d3e97ff-06e9-4443-a51e-d0951985180b	ONT_GM12878_R2	hg38_SIRV	chr20	17968783	17942245	-	14	1403	52476	626139	ENSG00000089006.16	ENCODEHT000626139	SNX5	ENCODEHT000626139	Known	NNC	None	0.3499999940395355	None	None	None	None
695f1fd7-441c-47ef-84c0-2239a7918a3b	ONT_GM12878_R2	hg38_SIRV	chr20	17943188	17942245	-	2	242	52476	188606	ENSG00000089006.16	ENST00000484809.1	SNX5	SNX5-212	Known	Known	None	0.3499999940395355	None	None	None	None
b3f7199a-0bed-43b7-a7aa-cb6b79e46e17	ONT_GM12878_R2	hg38_SIRV	chr6	73519499	73517517	-	5	1235	19348	622696	ENSG00000156508.17	ENCODEHT000622696	EEF1A1	ENCODEHT000622696	Known	ISM	Both	0.10000000149011612	None	None	None	None
f0011719-9a8a-411b-bc7b-99304cdc00d2	ONT_GM12878_R2	hg38_SIRV	chr20	17968826	17942245	-	14	1477	52476	188605	ENSG00000089006.16	ENST00000377768.7	SNX5	SNX5-202	Known	Known	None	0.3499999940395355	None	None	None	None
948286a0-b6ef-4f32-b578-7313264d3262	ONT_GM12878_R1	hg38_SIRV	chr12	49131385	49127825	-	4	1574	34838	121389	ENSG00000123416.15	ENST00000336023.9	TUBA1B	TUBA1B-202	Known	Known	None	0.25	None	None	None	None
m54284U_191110_105540/163383595/ccs	PB_GM12878_R1	hg38_SIRV	chr1	174999972	175010271	+	6	1088	3913	14114	ENSG00000116161.17	ENST00000367679.6	CACYBP	CACYBP-201	Known	Known	None	0.3499999940395355	None	None	None	None
fb5d8f43-66bd-4c8e-ba39-75f36ac5e3ea	ONT_GM12878_R2	hg38_SIRV	chr20	17968413	17942245	-	13	1322	52476	188603	ENSG00000089006.16	ENST00000377759.8	SNX5	SNX5-201	Known	Known	None	0.3499999940395355	None	None	None	None
ce1dcac2-4ff1-430e-b21d-ad33104572ff	ONT_GM12878_R1	hg38_SIRV	chr20	17968782	17942246	-	14	1441	52476	626063	ENSG00000089006.16	ENCODEHT000626063	SNX5	ENCODEHT000626063	Known	NIC	None	0.3499999940395355	None	None	None	None
ad305406-847b-4163-88fb-dc8bfac4c5e9	ONT_GM12878_R1	hg38_SIRV	chr20	17961371	17942246	-	13	1511	52476	626140	ENSG00000089006.16	ENCODEHT000626140	SNX5	ENCODEHT000626140	Known	NNC	None	0.3499999940395355	None	None	None	None
977fe886-c803-4dc0-9bce-e8cbad324dec	ONT_GM12878_R1	hg38_SIRV	chr20	17944165	17942246	-	2	1217	52476	188606	ENSG00000089006.16	ENST00000484809.1	SNX5	SNX5-212	Known	Known	None	0.3499999940395355	None	None	None	None
08d2c6cf-69f0-4449-9614-0e73e5dca8d6	ONT_GM12878_R1	hg38_SIRV	chr12	49131381	49127825	-	4	1570	34838	121389	ENSG00000123416.15	ENST00000336023.9	TUBA1B	TUBA1B-202	Known	Known	None	0.25	None	None	None	None
02930a8a-ad64-4ea6-b072-713b63ad2882	ONT_GM12878_R2	hg38_SIRV	chr6	73519506	73517521	-	6	1540	19348	622701	ENSG00000156508.17	ENCODEHT000622701	EEF1A1	ENCODEHT000622701	Known	ISM	Both	0.10000000149011612	None	None	None	None
13b18efb-81bd-4659-8988-47194cf9688b	ONT_GM12878_R2	hg38_SIRV	chr20	17951496	17942247	-	8	765	52476	626056	ENSG00000089006.16	ENCODEHT000626056	SNX5	ENCODEHT000626056	Known	ISM	Suffix	0.3499999940395355	None	None	None	None
c3cf5373-760e-4c93-bb4d-bbbd1b1e5371	ONT_GM12878_R2	hg38_SIRV	chr20	17968778	17942249	-	14	1419	52476	188605	ENSG00000089006.16	ENST00000377768.7	SNX5	SNX5-202	Known	Known	None	0.4000000059604645	None	None	None	None
24b3ff3f-455d-416b-bfc9-1fdaede8d1dd	ONT_GM12878_R2	hg38_SIRV	chr20	17956946	17942252	-	12	1277	52476	626061	ENSG00000089006.16	ENCODEHT000626061	SNX5	ENCODEHT000626061	Known	ISM	Suffix	0.44999998807907104	None	None	None	None
a0f84a71-61d9-4074-a61b-e3268e67753f	ONT_GM12878_R1	hg38_SIRV	chr12	49131385	49127825	-	4	1557	34838	121389	ENSG00000123416.15	ENST00000336023.9	TUBA1B	TUBA1B-202	Known	Known	None	0.25	None	None	None	None
44678617-37ab-4d0f-b521-1126c7f9757c	ONT_GM12878_R1	hg38_SIRV	chr20	17968768	17942256	-	14	1411	52476	188605	ENSG00000089006.16	ENST00000377768.7	SNX5	SNX5-202	Known	Known	None	0.5	None	None	None	None
2e671323-167f-4568-a6fd-a225339a4f21	ONT_GM12878_R2	hg38_SIRV	chr6	73520059	73517517	-	7	1715	19348	68735	ENSG00000156508.17	ENST00000316292.13	EEF1A1	EEF1A1-202	Known	Known	None	0.10000000149011612	None	None	None	None
8ef656cb-e9d0-4315-bae5-91b5b8b9375d	ONT_GM12878_R1	hg38_SIRV	chr12	49128795	49127829	-	1	853	34838	616297	ENSG00000123416.15	ENCODEHT000616297	TUBA1B	ENCODEHT000616297	Known	Genomic	None	0.25	None	None	None	None
e5fb58fb-a628-482b-ae8d-bd86c5c99794	ONT_GM12878_R2	hg38_SIRV	chr20	17968460	17942256	-	13	1343	52476	188603	ENSG00000089006.16	ENST00000377759.8	SNX5	SNX5-201	Known	Known	None	0.5	None	None	None	None
m54284U_191111_172039/30802432/ccs	PB_GM12878_R2	hg38_SIRV	chr1	174999972	175010383	+	6	1200	3913	14114	ENSG00000116161.17	ENST00000367679.6	CACYBP	CACYBP-201	Known	Known	None	0.30000001192092896	None	None	None	None
7b4efb06-8ed5-4626-a342-36c07b8dd24c	ONT_GM12878_R1	hg38_SIRV	chr12	49128750	49127829	-	1	808	34838	616297	ENSG00000123416.15	ENCODEHT000616297	TUBA1B	ENCODEHT000616297	Known	Genomic	None	0.25	None	None	None	None
13483e3a-9ad7-4f94-8a4b-c605b5d808fc	ONT_GM12878_R2	hg38_SIRV	chr20	17947682	17942256	-	3	392	52476	626054	ENSG00000089006.16	ENCODEHT000626054	SNX5	ENCODEHT000626054	Known	ISM	Suffix	0.5	None	None	None	None
ae1944e3-8b0c-4d98-91d4-63b746f64a7f	ONT_GM12878_R1	hg38_SIRV	chr20	17968716	17942231	-	13	1255	52476	626081	ENSG00000089006.16	ENCODEHT000626081	SNX5	ENCODEHT000626081	Known	NIC	None	0.44999998807907104	None	None	None	None
f470cd1f-ef85-4302-b684-13015faea85e	ONT_GM12878_R2	hg38_SIRV	chr20	17950361	17942260	-	7	620	52476	626141	ENSG00000089006.16	ENCODEHT000626141	SNX5	ENCODEHT000626141	Known	ISM	Suffix	0.4000000059604645	None	None	None	None
d10277df-bcae-4f1d-be33-ed14a7f9887a	ONT_GM12878_R2	hg38_SIRV	chr6	73519926	73517517	-	7	1582	19348	68735	ENSG00000156508.17	ENST00000316292.13	EEF1A1	EEF1A1-202	Known	Known	None	0.10000000149011612	None	None	None	None
d2a0bb83-1f47-4888-b76d-28b62371df69	ONT_GM12878_R1	hg38_SIRV	chr12	49131383	49127825	-	4	1572	34838	121389	ENSG00000123416.15	ENST00000336023.9	TUBA1B	TUBA1B-202	Known	Known	None	0.25	None	None	None	None
5f085fb5-4a96-4865-84b1-858c73843b1c	ONT_GM12878_R2	hg38_SIRV	chr20	17968772	17942266	-	14	1400	52476	188605	ENSG00000089006.16	ENST00000377768.7	SNX5	SNX5-202	Known	Known	None	0.4000000059604645	None	None	None	None
3d6d2c38-bef3-43ee-85e6-92467ac801fb	ONT_GM12878_R1	hg38_SIRV	chr20	17968728	17942269	-	14	1318	52476	626142	ENSG00000089006.16	ENCODEHT000626142	SNX5	ENCODEHT000626142	Known	NIC	None	0.3499999940395355	None	None	None	None
db2594e9-fd37-4866-89ff-6ea4e2a02dbe	ONT_GM12878_R2	hg38_SIRV	chr20	17951546	17942180	-	7	776	52476	626121	ENSG00000089006.16	ENCODEHT000626121	SNX5	ENCODEHT000626121	Known	ISM	Suffix	0.3499999940395355	None	None	None	None
dc989758-c173-43fa-a65f-31f8abfc7f98	ONT_GM12878_R1	hg38_SIRV	chr12	49129554	49127825	-	3	1318	34838	121390	ENSG00000123416.15	ENST00000332858.10	TUBA1B	TUBA1B-201	Known	Known	None	0.25	None	None	None	None
634db0b8-9fd5-41cc-a00d-8d640fe0e828	ONT_GM12878_R2	hg38_SIRV	chr20	17968810	17942269	-	14	1421	52476	188605	ENSG00000089006.16	ENST00000377768.7	SNX5	SNX5-202	Known	Known	None	0.3499999940395355	None	None	None	None
b0b341dd-f94f-466a-8656-ab1f8dee8dff	ONT_GM12878_R2	hg38_SIRV	chr6	73518270	73517517	-	2	488	19348	622692	ENSG00000156508.17	ENCODEHT000622692	EEF1A1	ENCODEHT000622692	Known	ISM	Both	0.10000000149011612	None	None	None	None
m54284U_191111_172039/104726633/ccs	PB_GM12878_R2	hg38_SIRV	chr1	174999972	175010277	+	6	1094	3913	14114	ENSG00000116161.17	ENST00000367679.6	CACYBP	CACYBP-201	Known	Known	None	0.15000000596046448	None	None	None	None
f5c072dd-e945-44dc-8b8f-43d3f9efff2a	ONT_GM12878_R2	hg38_SIRV	chr20	17955380	17942269	-	11	1054	52476	626060	ENSG00000089006.16	ENCODEHT000626060	SNX5	ENCODEHT000626060	Known	ISM	Suffix	0.3499999940395355	None	None	None	None
52ca4c83-7da1-49a3-88dd-40460f3ed61e	ONT_GM12878_R2	hg38_SIRV	chr20	17943152	17942269	-	2	182	52476	188606	ENSG00000089006.16	ENST00000484809.1	SNX5	SNX5-212	Known	Known	None	0.3499999940395355	None	None	None	None
ce393e5a-025b-4ca2-bea1-2c5b19c6bd61	ONT_GM12878_R2	hg38_SIRV	chr20	17968467	17942269	-	13	1345	52476	188603	ENSG00000089006.16	ENST00000377759.8	SNX5	SNX5-201	Known	Known	None	0.3499999940395355	None	None	None	None
c716f3db-f242-48c5-ac07-50df0f4ee512	ONT_GM12878_R1	hg38_SIRV	chr12	49131382	49127825	-	4	1571	34838	121389	ENSG00000123416.15	ENST00000336023.9	TUBA1B	TUBA1B-202	Known	Known	None	0.25	None	None	None	None
abda6726-339c-41f8-858b-6a072535b519	ONT_GM12878_R1	hg38_SIRV	chr20	17968783	17942270	-	14	1418	52476	188605	ENSG00000089006.16	ENST00000377768.7	SNX5	SNX5-202	Known	Known	None	0.3499999940395355	None	None	None	None
afa650df-899e-415e-9b39-ed4068d944f8	ONT_GM12878_R1	hg38_SIRV	chr20	17968764	17942272	-	14	1378	52476	626143	ENSG00000089006.16	ENCODEHT000626143	SNX5	ENCODEHT000626143	Known	NNC	None	0.30000001192092896	None	None	None	None
bf90ccf7-6371-44e5-b260-428d146cdc7b	ONT_GM12878_R2	hg38_SIRV	chr6	73520057	73517517	-	7	1695	19348	68735	ENSG00000156508.17	ENST00000316292.13	EEF1A1	EEF1A1-202	Known	Known	None	0.10000000149011612	None	None	None	None
5039c15e-c05f-4e2d-8fd0-24fa3441b20e	ONT_GM12878_R1	hg38_SIRV	chr20	17968769	17942274	-	14	1400	52476	188605	ENSG00000089006.16	ENST00000377768.7	SNX5	SNX5-202	Known	Known	None	0.25	None	None	None	None
a0694545-4d09-4d94-a9ef-c2f03bf915c4	ONT_GM12878_R1	hg38_SIRV	chr12	49131384	49127825	-	4	1556	34838	121389	ENSG00000123416.15	ENST00000336023.9	TUBA1B	TUBA1B-202	Known	Known	None	0.25	None	None	None	None
f940567c-ca60-40aa-81ae-6b353002a7e6	ONT_GM12878_R1	hg38_SIRV	chr20	17968785	17942274	-	14	1416	52476	188605	ENSG00000089006.16	ENST00000377768.7	SNX5	SNX5-202	Known	Known	None	0.25	None	None	None	None
b9f6a341-d957-479d-9189-b087605a6353	ONT_GM12878_R2	hg38_SIRV	chr20	17947625	17942274	-	3	317	52476	626054	ENSG00000089006.16	ENCODEHT000626054	SNX5	ENCODEHT000626054	Known	ISM	Suffix	0.25	None	None	None	None
m54284U_191111_172039/169937059/ccs	PB_GM12878_R2	hg38_SIRV	chr1	174999972	175010370	+	6	1187	3913	14114	ENSG00000116161.17	ENST00000367679.6	CACYBP	CACYBP-201	Known	Known	None	0.15000000596046448	None	None	None	None
42c6d74b-d015-4c01-b676-ceacf49ba6da	ONT_GM12878_R2	hg38_SIRV	chr6	73519603	73517517	-	5	1358	19348	622696	ENSG00000156508.17	ENCODEHT000622696	EEF1A1	ENCODEHT000622696	Known	ISM	Both	0.10000000149011612	None	None	None	None
95d3613f-e172-4c23-a6bd-b3a07616278e	ONT_GM12878_R1	hg38_SIRV	chr20	17968777	17942277	-	14	1395	52476	188605	ENSG00000089006.16	ENST00000377768.7	SNX5	SNX5-202	Known	Known	None	0.30000001192092896	None	None	None	None
84c2cfd3-3209-42b7-97d8-ee2228507521	ONT_GM12878_R1	hg38_SIRV	chr20	17968779	17942278	-	14	1406	52476	188605	ENSG00000089006.16	ENST00000377768.7	SNX5	SNX5-202	Known	Known	None	0.3499999940395355	None	None	None	None
6103119b-1beb-4509-9026-337950c630cb	ONT_GM12878_R1	hg38_SIRV	chr12	49131384	49127825	-	4	1579	34838	121389	ENSG00000123416.15	ENST00000336023.9	TUBA1B	TUBA1B-202	Known	Known	None	0.25	None	None	None	None
744d179d-5b78-4013-882d-7aa73edc0518	ONT_GM12878_R1	hg38_SIRV	chr20	17968776	17942278	-	14	1394	52476	188605	ENSG00000089006.16	ENST00000377768.7	SNX5	SNX5-202	Known	Known	None	0.3499999940395355	None	None	None	None
0ce84b6a-36d5-45b6-9e7b-cc74ba2b5fce	ONT_GM12878_R2	hg38_SIRV	chr20	17955475	17942278	-	11	1134	52476	626060	ENSG00000089006.16	ENCODEHT000626060	SNX5	ENCODEHT000626060	Known	ISM	Suffix	0.3499999940395355	None	None	None	None
18cf6506-e55a-4223-9790-82d22847e9b0	ONT_GM12878_R2	hg38_SIRV	chr20	17968776	17942278	-	14	1403	52476	188605	ENSG00000089006.16	ENST00000377768.7	SNX5	SNX5-202	Known	Known	None	0.3499999940395355	None	None	None	None
ace2e527-f0e1-4c2a-bb63-b633cff62ed0	ONT_GM12878_R2	hg38_SIRV	chr6	73518772	73517517	-	4	975	19348	622700	ENSG00000156508.17	ENCODEHT000622700	EEF1A1	ENCODEHT000622700	Known	ISM	Both	0.10000000149011612	None	None	None	None
9e967f15-dc23-4be1-8026-a16e1345b37e	ONT_GM12878_R2	hg38_SIRV	chr20	17968773	17942278	-	14	1400	52476	626069	ENSG00000089006.16	ENCODEHT000626069	SNX5	ENCODEHT000626069	Known	NNC	None	0.3499999940395355	None	None	None	None
9e353eca-0fc9-4277-8b50-239fb33d70ca	ONT_GM12878_R1	hg38_SIRV	chr12	49129713	49127825	-	3	1477	34838	121390	ENSG00000123416.15	ENST00000332858.10	TUBA1B	TUBA1B-201	Known	Known	None	0.25	None	None	None	None
m54284U_191111_172039/64751270/ccs	PB_GM12878_R2	hg38_SIRV	chr20	17968508	17942282	-	13	1373	52476	188603	ENSG00000089006.16	ENST00000377759.8	SNX5	SNX5-201	Known	Known	None	0.4000000059604645	None	None	None	None
f456e0eb-2c2b-4af3-9b18-a7cca44aeba6	ONT_GM12878_R1	hg38_SIRV	chr12	49128714	49127829	-	1	772	34838	616297	ENSG00000123416.15	ENCODEHT000616297	TUBA1B	ENCODEHT000616297	Known	Genomic	None	0.25	None	None	None	None
195be83e-d32b-423b-a5a7-43fecfd0606b	ONT_GM12878_R2	hg38_SIRV	chr20	17968778	17942295	-	14	1372	52476	626144	ENSG00000089006.16	ENCODEHT000626144	SNX5	ENCODEHT000626144	Known	NNC	None	0.44999998807907104	None	None	None	None
bef7953c-aadd-48d5-960e-44eb2c5251ef	ONT_GM12878_R1	hg38_SIRV	chr12	49128573	49127829	-	1	631	34838	616297	ENSG00000123416.15	ENCODEHT000616297	TUBA1B	ENCODEHT000616297	Known	Genomic	None	0.25	None	None	None	None
18d77918-aec5-4774-8e90-460508b29d52	ONT_GM12878_R2	hg38_SIRV	chr20	17968458	17942301	-	13	1257	52476	188603	ENSG00000089006.16	ENST00000377759.8	SNX5	SNX5-201	Known	Known	None	0.3499999940395355	None	None	None	None
m54284U_191110_105540/136055644/ccs	PB_GM12878_R1	hg38_SIRV	chr1	174999973	175010259	+	6	1075	3913	14114	ENSG00000116161.17	ENST00000367679.6	CACYBP	CACYBP-201	Known	Known	None	0.4000000059604645	None	None	None	None
23349c65-1189-49cf-8a36-d682d41e9527	ONT_GM12878_R2	hg38_SIRV	chr6	73518404	73517517	-	2	628	19348	622692	ENSG00000156508.17	ENCODEHT000622692	EEF1A1	ENCODEHT000622692	Known	ISM	Both	0.10000000149011612	None	None	None	None
m54284U_191111_172039/142739327/ccs	PB_GM12878_R2	hg38_SIRV	chr20	17968793	17942325	-	14	1373	52476	188605	ENSG00000089006.16	ENST00000377768.7	SNX5	SNX5-202	Known	Known	None	0.5	None	None	None	None
m54284U_191110_105540/7864461/ccs	PB_GM12878_R1	hg38_SIRV	chr20	17952710	17942339	-	9	844	52476	626048	ENSG00000089006.16	ENCODEHT000626048	SNX5	ENCODEHT000626048	Known	ISM	Suffix	0.6000000238418579	None	None	None	None
d7da6385-c21b-465e-9376-a482e11bb05e	ONT_GM12878_R1	hg38_SIRV	chr12	49131384	49127825	-	4	1573	34838	121389	ENSG00000123416.15	ENST00000336023.9	TUBA1B	TUBA1B-202	Known	Known	None	0.25	None	None	None	None
m54284U_191111_172039/163577953/ccs	PB_GM12878_R2	hg38_SIRV	chr20	17968793	17942339	-	14	1359	52476	188605	ENSG00000089006.16	ENST00000377768.7	SNX5	SNX5-202	Known	Known	None	0.6000000238418579	None	None	None	None
m54284U_191111_172039/169739991/ccs	PB_GM12878_R2	hg38_SIRV	chr20	17968794	17942339	-	14	1360	52476	188605	ENSG00000089006.16	ENST00000377768.7	SNX5	SNX5-202	Known	Known	None	0.6000000238418579	None	None	None	None
m54284U_191110_105540/14485332/ccs	PB_GM12878_R1	hg38_SIRV	chr20	17968523	17942342	-	13	1328	52476	188603	ENSG00000089006.16	ENST00000377759.8	SNX5	SNX5-201	Known	Known	None	0.6000000238418579	None	None	None	None
97c5ff9f-51c6-4f82-88d9-f372943584e5	ONT_GM12878_R2	hg38_SIRV	chr6	73518603	73517517	-	3	902	19348	622697	ENSG00000156508.17	ENCODEHT000622697	EEF1A1	ENCODEHT000622697	Known	ISM	Suffix	0.10000000149011612	None	None	None	None
m54284U_191110_105540/32376085/ccs	PB_GM12878_R1	hg38_SIRV	chr20	17968794	17942342	-	14	1357	52476	188605	ENSG00000089006.16	ENST00000377768.7	SNX5	SNX5-202	Known	Known	None	0.6000000238418579	None	None	None	None
bd417986-47f9-4f8d-9ea5-2712f356c6b8	ONT_GM12878_R1	hg38_SIRV	chr12	49131382	49127825	-	4	1571	34838	121389	ENSG00000123416.15	ENST00000336023.9	TUBA1B	TUBA1B-202	Known	Known	None	0.25	None	None	None	None
m54284U_191110_105540/43189150/ccs	PB_GM12878_R1	hg38_SIRV	chr20	17968794	17942342	-	14	1357	52476	188605	ENSG00000089006.16	ENST00000377768.7	SNX5	SNX5-202	Known	Known	None	0.6000000238418579	None	None	None	None
m54284U_191110_105540/52298186/ccs	PB_GM12878_R1	hg38_SIRV	chr20	17968520	17942342	-	13	1325	52476	188603	ENSG00000089006.16	ENST00000377759.8	SNX5	SNX5-201	Known	Known	None	0.6000000238418579	None	None	None	None
m54284U_191110_105540/169672709/ccs	PB_GM12878_R1	hg38_SIRV	chr1	174999973	175010360	+	6	1176	3913	14114	ENSG00000116161.17	ENST00000367679.6	CACYBP	CACYBP-201	Known	Known	None	0.44999998807907104	None	None	None	None
m54284U_191110_105540/61737643/ccs	PB_GM12878_R1	hg38_SIRV	chr20	17968522	17942342	-	13	1327	52476	188603	ENSG00000089006.16	ENST00000377759.8	SNX5	SNX5-201	Known	Known	None	0.6000000238418579	None	None	None	None
m54284U_191110_105540/62522670/ccs	PB_GM12878_R1	hg38_SIRV	chr20	17968794	17942342	-	14	1357	52476	188605	ENSG00000089006.16	ENST00000377768.7	SNX5	SNX5-202	Known	Known	None	0.6000000238418579	None	None	None	None
616c1c46-419f-4eff-a333-b15df5d63b00	ONT_GM12878_R2	hg38_SIRV	chr6	73518435	73517517	-	3	734	19348	622697	ENSG00000156508.17	ENCODEHT000622697	EEF1A1	ENCODEHT000622697	Known	ISM	Suffix	0.10000000149011612	None	None	None	None
18942a3d-5166-4c9d-bbd1-18dea35e24a8	ONT_GM12878_R1	hg38_SIRV	chr12	49131374	49127825	-	4	1563	34838	121389	ENSG00000123416.15	ENST00000336023.9	TUBA1B	TUBA1B-202	Known	Known	None	0.25	None	None	None	None
m54284U_191110_105540/100270733/ccs	PB_GM12878_R1	hg38_SIRV	chr20	17968521	17942342	-	13	1326	52476	188603	ENSG00000089006.16	ENST00000377759.8	SNX5	SNX5-201	Known	Known	None	0.6000000238418579	None	None	None	None
m54284U_191110_105540/102105354/ccs	PB_GM12878_R1	hg38_SIRV	chr20	17968795	17942342	-	14	1358	52476	188605	ENSG00000089006.16	ENST00000377768.7	SNX5	SNX5-202	Known	Known	None	0.6000000238418579	None	None	None	None
e24a17d3-2e6c-4361-8582-079b59d44f8d	ONT_GM12878_R2	hg38_SIRV	chr6	73517955	73517528	-	1	394	19348	622695	ENSG00000156508.17	ENCODEHT000622695	EEF1A1	ENCODEHT000622695	Known	ISM	None	0.10000000149011612	None	None	None	None
m54284U_191110_105540/107022612/ccs	PB_GM12878_R1	hg38_SIRV	chr20	17968476	17942342	-	13	1281	52476	188603	ENSG00000089006.16	ENST00000377759.8	SNX5	SNX5-201	Known	Known	None	0.6000000238418579	None	None	None	None
m54284U_191110_105540/147588721/ccs	PB_GM12878_R1	hg38_SIRV	chr20	17968797	17942266	-	12	1162	52476	626097	ENSG00000089006.16	ENCODEHT000626097	SNX5	ENCODEHT000626097	Known	NIC	None	0.6000000238418579	None	None	None	None
b826ff9a-10e0-43f1-9499-eaa826dd324e	ONT_GM12878_R1	hg38_SIRV	chr12	49131383	49127825	-	4	1545	34838	121389	ENSG00000123416.15	ENST00000336023.9	TUBA1B	TUBA1B-202	Known	Known	None	0.25	None	None	None	None
m54284U_191110_105540/152961558/ccs	PB_GM12878_R1	hg38_SIRV	chr20	17968790	17942342	-	14	1353	52476	188605	ENSG00000089006.16	ENST00000377768.7	SNX5	SNX5-202	Known	Known	None	0.6000000238418579	None	None	None	None
m54284U_191111_172039/32703568/ccs	PB_GM12878_R2	hg38_SIRV	chr20	17968516	17942342	-	13	1321	52476	188603	ENSG00000089006.16	ENST00000377759.8	SNX5	SNX5-201	Known	Known	None	0.6000000238418579	None	None	None	None
1977b4ce-c835-498f-820f-140f03796654	ONT_GM12878_R2	hg38_SIRV	chr6	73521019	73517517	-	8	1732	19348	68739	ENSG00000156508.17	ENST00000309268.10	EEF1A1	EEF1A1-201	Known	Known	None	0.10000000149011612	None	None	None	None
m54284U_191111_172039/35061867/ccs	PB_GM12878_R2	hg38_SIRV	chr20	17968794	17942342	-	14	1357	52476	188605	ENSG00000089006.16	ENST00000377768.7	SNX5	SNX5-202	Known	Known	None	0.6000000238418579	None	None	None	None
m54284U_191111_172039/42927364/ccs	PB_GM12878_R2	hg38_SIRV	chr1	174999973	175010382	+	6	1198	3913	14114	ENSG00000116161.17	ENST00000367679.6	CACYBP	CACYBP-201	Known	Known	None	0.25	None	None	None	None
m54284U_191111_172039/63832863/ccs	PB_GM12878_R2	hg38_SIRV	chr20	17968499	17942342	-	13	1304	52476	188603	ENSG00000089006.16	ENST00000377759.8	SNX5	SNX5-201	Known	Known	None	0.6000000238418579	None	None	None	None
85a30715-426a-4623-8338-b9fc79956066	ONT_GM12878_R1	hg38_SIRV	chr12	49131383	49127825	-	4	1553	34838	121389	ENSG00000123416.15	ENST00000336023.9	TUBA1B	TUBA1B-202	Known	Known	None	0.25	None	None	None	None
m54284U_191111_172039/83297177/ccs	PB_GM12878_R2	hg38_SIRV	chr20	17968522	17942342	-	13	1327	52476	188603	ENSG00000089006.16	ENST00000377759.8	SNX5	SNX5-201	Known	Known	None	0.6000000238418579	None	None	None	None
m54284U_191111_172039/105974224/ccs	PB_GM12878_R2	hg38_SIRV	chr20	17968515	17942342	-	13	1320	52476	188603	ENSG00000089006.16	ENST00000377759.8	SNX5	SNX5-201	Known	Known	None	0.6000000238418579	None	None	None	None
m54284U_191111_172039/119603810/ccs	PB_GM12878_R2	hg38_SIRV	chr20	17968473	17942342	-	13	1278	52476	188603	ENSG00000089006.16	ENST00000377759.8	SNX5	SNX5-201	Known	Known	None	0.6000000238418579	None	None	None	None
0c76e464-32c4-4c3c-b959-67d68a0314bd	ONT_GM12878_R2	hg38_SIRV	chr6	73518372	73517517	-	2	590	19348	622692	ENSG00000156508.17	ENCODEHT000622692	EEF1A1	ENCODEHT000622692	Known	ISM	Both	0.10000000149011612	None	None	None	None
m54284U_191111_172039/119605159/ccs	PB_GM12878_R2	hg38_SIRV	chr20	17956946	17942342	-	12	1181	52476	626061	ENSG00000089006.16	ENCODEHT000626061	SNX5	ENCODEHT000626061	Known	ISM	Suffix	0.6000000238418579	None	None	None	None
5f43a1d6-4f14-4bd8-85b6-8f0432692991	ONT_GM12878_R1	hg38_SIRV	chr12	49129364	49127825	-	2	1225	34838	616301	ENSG00000123416.15	ENCODEHT000616301	TUBA1B	ENCODEHT000616301	Known	ISM	Suffix	0.25	None	None	None	None
m54284U_191111_172039/121439239/ccs	PB_GM12878_R2	hg38_SIRV	chr20	17968794	17942342	-	14	1357	52476	188605	ENSG00000089006.16	ENST00000377768.7	SNX5	SNX5-202	Known	Known	None	0.6000000238418579	None	None	None	None
m54284U_191111_172039/126222353/ccs	PB_GM12878_R2	hg38_SIRV	chr20	17968510	17942342	-	13	1315	52476	188603	ENSG00000089006.16	ENST00000377759.8	SNX5	SNX5-201	Known	Known	None	0.6000000238418579	None	None	None	None
m54284U_191111_172039/131008051/ccs	PB_GM12878_R2	hg38_SIRV	chr20	17968794	17942342	-	14	1357	52476	188605	ENSG00000089006.16	ENST00000377768.7	SNX5	SNX5-202	Known	Known	None	0.6000000238418579	None	None	None	None
m54284U_191111_172039/133367423/ccs	PB_GM12878_R2	hg38_SIRV	chr20	17968794	17942342	-	14	1357	52476	188605	ENSG00000089006.16	ENST00000377768.7	SNX5	SNX5-202	Known	Known	None	0.6000000238418579	None	None	None	None
2b827cff-efc0-435e-bfa6-0612faee1630	ONT_GM12878_R1	hg38_SIRV	chr12	49131383	49127825	-	4	1556	34838	121389	ENSG00000123416.15	ENST00000336023.9	TUBA1B	TUBA1B-202	Known	Known	None	0.25	None	None	None	None
6d814794-e010-4fb4-8eff-e0192dbc843f	ONT_GM12878_R2	hg38_SIRV	chr6	73518611	73517517	-	3	916	19348	622697	ENSG00000156508.17	ENCODEHT000622697	EEF1A1	ENCODEHT000622697	Known	ISM	Suffix	0.10000000149011612	None	None	None	None
m54284U_191111_172039/171117122/ccs	PB_GM12878_R2	hg38_SIRV	chr20	17956946	17942342	-	12	1181	52476	626061	ENSG00000089006.16	ENCODEHT000626061	SNX5	ENCODEHT000626061	Known	ISM	Suffix	0.6000000238418579	None	None	None	None
m54284U_191111_172039/125240553/ccs	PB_GM12878_R2	hg38_SIRV	chr1	174999973	175010798	+	6	1614	3913	14114	ENSG00000116161.17	ENST00000367679.6	CACYBP	CACYBP-201	Known	Known	None	0.30000001192092896	None	None	None	None
m54284U_191111_172039/173934592/ccs	PB_GM12878_R2	hg38_SIRV	chr20	17968793	17942342	-	13	1273	52476	188604	ENSG00000089006.16	ENST00000490175.5	SNX5	SNX5-214	Known	Known	None	0.6000000238418579	None	None	None	None
m54284U_191110_105540/9242640/ccs	PB_GM12878_R1	hg38_SIRV	chr20	17968858	17942343	-	14	1420	52476	188605	ENSG00000089006.16	ENST00000377768.7	SNX5	SNX5-202	Known	Known	None	0.550000011920929	None	None	None	None
m54284U_191110_105540/69076099/ccs	PB_GM12878_R1	hg38_SIRV	chr20	17964778	17942343	-	12	999	52476	626145	ENSG00000089006.16	ENCODEHT000626145	SNX5	ENCODEHT000626145	Known	NNC	None	0.550000011920929	None	None	None	None
00ac619c-dbc4-4175-8f3c-a34965e5929b	ONT_GM12878_R1	hg38_SIRV	chr12	49129394	49127825	-	2	1249	34838	616301	ENSG00000123416.15	ENCODEHT000616301	TUBA1B	ENCODEHT000616301	Known	ISM	Suffix	0.25	None	None	None	None
m54284U_191111_172039/39518275/ccs	PB_GM12878_R2	hg38_SIRV	chr20	17968516	17942343	-	13	1320	52476	188603	ENSG00000089006.16	ENST00000377759.8	SNX5	SNX5-201	Known	Known	None	0.550000011920929	None	None	None	None
ed034be3-c7b4-4917-a46b-353d6dbf95db	ONT_GM12878_R2	hg38_SIRV	chr6	73518803	73517517	-	4	1006	19348	622700	ENSG00000156508.17	ENCODEHT000622700	EEF1A1	ENCODEHT000622700	Known	ISM	Both	0.10000000149011612	None	None	None	None
m54284U_191111_172039/147589389/ccs	PB_GM12878_R2	hg38_SIRV	chr20	17954024	17942343	-	10	898	52476	626047	ENSG00000089006.16	ENCODEHT000626047	SNX5	ENCODEHT000626047	Known	ISM	Suffix	0.550000011920929	None	None	None	None
m54284U_191110_105540/6226519/ccs	PB_GM12878_R1	hg38_SIRV	chr20	17968793	17942344	-	14	1354	52476	188605	ENSG00000089006.16	ENST00000377768.7	SNX5	SNX5-202	Known	Known	None	0.6000000238418579	None	None	None	None
c1c42d18-ed4c-45f9-b187-fa1b0bfc3a6e	ONT_GM12878_R1	hg38_SIRV	chr12	49131381	49127825	-	4	1559	34838	121389	ENSG00000123416.15	ENST00000336023.9	TUBA1B	TUBA1B-202	Known	Known	None	0.25	None	None	None	None
m54284U_191110_105540/15534448/ccs	PB_GM12878_R1	hg38_SIRV	chr20	17968793	17942344	-	14	1354	52476	188605	ENSG00000089006.16	ENST00000377768.7	SNX5	SNX5-202	Known	Known	None	0.6000000238418579	None	None	None	None
m54284U_191110_105540/47647462/ccs	PB_GM12878_R1	hg38_SIRV	chr20	17968529	17942344	-	13	1332	52476	188603	ENSG00000089006.16	ENST00000377759.8	SNX5	SNX5-201	Known	Known	None	0.6000000238418579	None	None	None	None
bc29f44e-20f5-4336-be81-a5b91120c099	ONT_GM12878_R2	hg38_SIRV	chr6	73519477	73517517	-	5	1233	19348	622696	ENSG00000156508.17	ENCODEHT000622696	EEF1A1	ENCODEHT000622696	Known	ISM	Both	0.10000000149011612	None	None	None	None
m54284U_191110_105540/63375558/ccs	PB_GM12878_R1	hg38_SIRV	chr20	17968794	17942266	-	13	1386	52476	626101	ENSG00000089006.16	ENCODEHT000626101	SNX5	ENCODEHT000626101	Known	NIC	None	0.6000000238418579	None	None	None	None
m54284U_191111_172039/169741114/ccs	PB_GM12878_R2	hg38_SIRV	chr1	174999973	175010800	+	6	1616	3913	14114	ENSG00000116161.17	ENST00000367679.6	CACYBP	CACYBP-201	Known	Known	None	0.3499999940395355	None	None	None	None
m54284U_191110_105540/68747712/ccs	PB_GM12878_R1	hg38_SIRV	chr20	17954024	17942344	-	10	897	52476	626047	ENSG00000089006.16	ENCODEHT000626047	SNX5	ENCODEHT000626047	Known	ISM	Suffix	0.6000000238418579	None	None	None	None
ae44d054-7b04-409b-99dc-de8ee390fd9e	ONT_GM12878_R1	hg38_SIRV	chr12	49131382	49127825	-	4	1578	34838	121389	ENSG00000123416.15	ENST00000336023.9	TUBA1B	TUBA1B-202	Known	Known	None	0.25	None	None	None	None
m54284U_191110_105540/74975375/ccs	PB_GM12878_R1	hg38_SIRV	chr20	17968788	17942344	-	14	1349	52476	188605	ENSG00000089006.16	ENST00000377768.7	SNX5	SNX5-202	Known	Known	None	0.6000000238418579	None	None	None	None
m54284U_191110_105540/92998323/ccs	PB_GM12878_R1	hg38_SIRV	chr20	17968794	17942344	-	14	1355	52476	188605	ENSG00000089006.16	ENST00000377768.7	SNX5	SNX5-202	Known	Known	None	0.6000000238418579	None	None	None	None
m54284U_191110_105540/107874843/ccs	PB_GM12878_R1	hg38_SIRV	chr20	17968795	17942344	-	14	1351	52476	626058	ENSG00000089006.16	ENCODEHT000626058	SNX5	ENCODEHT000626058	Known	NIC	None	0.6000000238418579	None	None	None	None
258f23f0-0b98-41d8-9703-f8cf323a547e	ONT_GM12878_R2	hg38_SIRV	chr6	73518743	73517517	-	4	974	19348	622700	ENSG00000156508.17	ENCODEHT000622700	EEF1A1	ENCODEHT000622700	Known	ISM	Both	0.10000000149011612	None	None	None	None
m54284U_191110_105540/121833337/ccs	PB_GM12878_R1	hg38_SIRV	chr20	17968794	17942344	-	14	1355	52476	188605	ENSG00000089006.16	ENST00000377768.7	SNX5	SNX5-202	Known	Known	None	0.6000000238418579	None	None	None	None
8584df6c-16d0-4cbf-be4d-f7ebc6f3e893	ONT_GM12878_R1	hg38_SIRV	chr12	49129622	49127825	-	3	1386	34838	121390	ENSG00000123416.15	ENST00000332858.10	TUBA1B	TUBA1B-201	Known	Known	None	0.25	None	None	None	None
m54284U_191110_105540/132450911/ccs	PB_GM12878_R1	hg38_SIRV	chr20	17968510	17942344	-	13	1313	52476	188603	ENSG00000089006.16	ENST00000377759.8	SNX5	SNX5-201	Known	Known	None	0.6000000238418579	None	None	None	None
337c569e-c73b-4071-a697-46b1a78bea02	ONT_GM12878_R1	hg38_SIRV	chr12	49129057	49127829	-	1	1108	34838	616297	ENSG00000123416.15	ENCODEHT000616297	TUBA1B	ENCODEHT000616297	Known	Genomic	None	0.25	None	None	None	None
m54284U_191110_105540/151652990/ccs	PB_GM12878_R1	hg38_SIRV	chr20	17968794	17942344	-	14	1349	52476	188605	ENSG00000089006.16	ENST00000377768.7	SNX5	SNX5-202	Known	Known	None	0.6000000238418579	None	None	None	None
m54284U_191110_105540/155781371/ccs	PB_GM12878_R1	hg38_SIRV	chr20	17968523	17942344	-	13	1326	52476	188603	ENSG00000089006.16	ENST00000377759.8	SNX5	SNX5-201	Known	Known	None	0.6000000238418579	None	None	None	None
074c3f42-c472-420c-89b4-b37cec7cd5ca	ONT_GM12878_R1	hg38_SIRV	chr12	49128723	49127829	-	1	781	34838	616297	ENSG00000123416.15	ENCODEHT000616297	TUBA1B	ENCODEHT000616297	Known	Genomic	None	0.25	None	None	None	None
m54284U_191110_105540/117770694/ccs	PB_GM12878_R1	hg38_SIRV	chr1	174999974	175010271	+	6	1086	3913	14114	ENSG00000116161.17	ENST00000367679.6	CACYBP	CACYBP-201	Known	Known	None	0.3499999940395355	None	None	None	None
m54284U_191110_105540/158728566/ccs	PB_GM12878_R1	hg38_SIRV	chr20	17956946	17942344	-	12	1179	52476	626061	ENSG00000089006.16	ENCODEHT000626061	SNX5	ENCODEHT000626061	Known	ISM	Suffix	0.6000000238418579	None	None	None	None
bf7d57fa-02c8-4748-98dd-408a8a64149c	ONT_GM12878_R2	hg38_SIRV	chr6	73519910	73517517	-	7	1547	19348	68735	ENSG00000156508.17	ENST00000316292.13	EEF1A1	EEF1A1-202	Known	Known	None	0.10000000149011612	None	None	None	None
m54284U_191111_172039/25494811/ccs	PB_GM12878_R2	hg38_SIRV	chr20	17968793	17942344	-	14	1354	52476	188605	ENSG00000089006.16	ENST00000377768.7	SNX5	SNX5-202	Known	Known	None	0.6000000238418579	None	None	None	None
m54284U_191111_172039/30017385/ccs	PB_GM12878_R2	hg38_SIRV	chr20	17968793	17942344	-	14	1354	52476	188605	ENSG00000089006.16	ENST00000377768.7	SNX5	SNX5-202	Known	Known	None	0.6000000238418579	None	None	None	None
6023c22d-7763-44c3-ac19-efc3063980d9	ONT_GM12878_R1	hg38_SIRV	chr12	49131379	49127825	-	4	1553	34838	121389	ENSG00000123416.15	ENST00000336023.9	TUBA1B	TUBA1B-202	Known	Known	None	0.25	None	None	None	None
m54284U_191111_172039/32639778/ccs	PB_GM12878_R2	hg38_SIRV	chr20	17968529	17942344	-	13	1332	52476	188603	ENSG00000089006.16	ENST00000377759.8	SNX5	SNX5-201	Known	Known	None	0.6000000238418579	None	None	None	None
m54284U_191111_172039/46269299/ccs	PB_GM12878_R2	hg38_SIRV	chr20	17956946	17942344	-	12	1179	52476	626061	ENSG00000089006.16	ENCODEHT000626061	SNX5	ENCODEHT000626061	Known	ISM	Suffix	0.6000000238418579	None	None	None	None
07f66e51-0ee0-47a0-bec7-7d4d5c4ea0ac	ONT_GM12878_R2	hg38_SIRV	chr6	73521019	73517517	-	8	1732	19348	68739	ENSG00000156508.17	ENST00000309268.10	EEF1A1	EEF1A1-201	Known	Known	None	0.10000000149011612	None	None	None	None
m54284U_191111_172039/73796004/ccs	PB_GM12878_R2	hg38_SIRV	chr20	17968504	17942344	-	13	1307	52476	188603	ENSG00000089006.16	ENST00000377759.8	SNX5	SNX5-201	Known	Known	None	0.6000000238418579	None	None	None	None
m54284U_191111_172039/75040036/ccs	PB_GM12878_R2	hg38_SIRV	chr20	17968513	17942344	-	14	1961	52476	626146	ENSG00000089006.16	ENCODEHT000626146	SNX5	ENCODEHT000626146	Known	NIC	None	0.6000000238418579	None	None	None	None
95a436d5-d8de-44fc-b646-9b2aa2cfe52a	ONT_GM12878_R1	hg38_SIRV	chr12	49131378	49127825	-	4	1567	34838	121389	ENSG00000123416.15	ENST00000336023.9	TUBA1B	TUBA1B-202	Known	Known	None	0.25	None	None	None	None
m54284U_191111_172039/93391507/ccs	PB_GM12878_R2	hg38_SIRV	chr20	17968791	17942317	-	13	1241	52476	626081	ENSG00000089006.16	ENCODEHT000626081	SNX5	ENCODEHT000626081	Known	NIC	None	0.6000000238418579	None	None	None	None
e4ff7e2c-c0e1-4a2b-94dc-ef50de1acb1d	ONT_GM12878_R1	hg38_SIRV	chr12	49128931	49127829	-	1	997	34838	616297	ENSG00000123416.15	ENCODEHT000616297	TUBA1B	ENCODEHT000616297	Known	Genomic	None	0.25	None	None	None	None
m54284U_191111_172039/123011835/ccs	PB_GM12878_R2	hg38_SIRV	chr20	17968794	17942344	-	14	1355	52476	188605	ENSG00000089006.16	ENST00000377768.7	SNX5	SNX5-202	Known	Known	None	0.6000000238418579	None	None	None	None
m54284U_191110_105540/151127472/ccs	PB_GM12878_R1	hg38_SIRV	chr1	174999974	175010258	+	6	1051	3913	14114	ENSG00000116161.17	ENST00000367679.6	CACYBP	CACYBP-201	Known	Known	None	0.4000000059604645	None	None	None	None
0ea560cf-3edf-41c8-b129-e113f889d5d8	ONT_GM12878_R2	hg38_SIRV	chr6	73520041	73517517	-	7	1697	19348	68735	ENSG00000156508.17	ENST00000316292.13	EEF1A1	EEF1A1-202	Known	Known	None	0.10000000149011612	None	None	None	None
m54284U_191111_172039/128451416/ccs	PB_GM12878_R2	hg38_SIRV	chr20	17968794	17942344	-	14	1355	52476	188605	ENSG00000089006.16	ENST00000377768.7	SNX5	SNX5-202	Known	Known	None	0.6000000238418579	None	None	None	None
m54284U_191111_172039/139528337/ccs	PB_GM12878_R2	hg38_SIRV	chr20	17968794	17942344	-	14	1355	52476	188605	ENSG00000089006.16	ENST00000377768.7	SNX5	SNX5-202	Known	Known	None	0.6000000238418579	None	None	None	None
bfd4b468-66bc-41bb-9eb6-b7794c0c3bcd	ONT_GM12878_R2	hg38_SIRV	chr6	73517980	73517528	-	1	419	19348	622695	ENSG00000156508.17	ENCODEHT000622695	EEF1A1	ENCODEHT000622695	Known	ISM	None	0.10000000149011612	None	None	None	None
m54284U_191111_172039/149685645/ccs	PB_GM12878_R2	hg38_SIRV	chr20	17968794	17942344	-	14	1355	52476	188605	ENSG00000089006.16	ENST00000377768.7	SNX5	SNX5-202	Known	Known	None	0.6000000238418579	None	None	None	None
5fce68ff-ee51-455a-8bb1-e31d8f4b9e03	ONT_GM12878_R1	hg38_SIRV	chr12	49131383	49127825	-	4	1550	34838	121389	ENSG00000123416.15	ENST00000336023.9	TUBA1B	TUBA1B-202	Known	Known	None	0.25	None	None	None	None
m54284U_191111_172039/153158392/ccs	PB_GM12878_R2	hg38_SIRV	chr20	17968856	17942344	-	14	1417	52476	188605	ENSG00000089006.16	ENST00000377768.7	SNX5	SNX5-202	Known	Known	None	0.6000000238418579	None	None	None	None
m54284U_191111_172039/160366796/ccs	PB_GM12878_R2	hg38_SIRV	chr20	17968486	17942344	-	11	1037	52476	626066	ENSG00000089006.16	ENCODEHT000626066	SNX5	ENCODEHT000626066	Known	ISM	Suffix	0.6000000238418579	None	None	None	None
m54284U_191111_172039/173017854/ccs	PB_GM12878_R2	hg38_SIRV	chr20	17968794	17942344	-	14	1355	52476	188605	ENSG00000089006.16	ENST00000377768.7	SNX5	SNX5-202	Known	Known	None	0.6000000238418579	None	None	None	None
m54284U_191111_172039/173409406/ccs	PB_GM12878_R2	hg38_SIRV	chr20	17968793	17942344	-	14	1354	52476	188605	ENSG00000089006.16	ENST00000377768.7	SNX5	SNX5-202	Known	Known	None	0.6000000238418579	None	None	None	None
9c7cd1d0-8d94-431b-adc1-040064ef5d5c	ONT_GM12878_R1	hg38_SIRV	chr12	49131379	49127825	-	4	1568	34838	121389	ENSG00000123416.15	ENST00000336023.9	TUBA1B	TUBA1B-202	Known	Known	None	0.25	None	None	None	None
54810ffd-8d6b-4674-bd7b-eb7fbaf42f0f	ONT_GM12878_R2	hg38_SIRV	chr6	73519496	73517517	-	5	1245	19348	622696	ENSG00000156508.17	ENCODEHT000622696	EEF1A1	ENCODEHT000622696	Known	ISM	Both	0.10000000149011612	None	None	None	None
m54284U_191111_172039/173409621/ccs	PB_GM12878_R2	hg38_SIRV	chr20	17956946	17942344	-	12	1179	52476	626061	ENSG00000089006.16	ENCODEHT000626061	SNX5	ENCODEHT000626061	Known	ISM	Suffix	0.6000000238418579	None	None	None	None
4df0d37b-dbed-4b1c-95cd-542dea345429	ONT_GM12878_R2	hg38_SIRV	chr6	73517740	73517528	-	1	179	19348	622695	ENSG00000156508.17	ENCODEHT000622695	EEF1A1	ENCODEHT000622695	Known	ISM	None	0.10000000149011612	None	None	None	None
m54284U_191111_172039/174522841/ccs	PB_GM12878_R2	hg38_SIRV	chr20	17954038	17942344	-	10	911	52476	626047	ENSG00000089006.16	ENCODEHT000626047	SNX5	ENCODEHT000626047	Known	ISM	Suffix	0.6000000238418579	None	None	None	None
m54284U_191110_105540/156894267/ccs	PB_GM12878_R1	hg38_SIRV	chr1	174999974	175010263	+	6	1078	3913	14114	ENSG00000116161.17	ENST00000367679.6	CACYBP	CACYBP-201	Known	Known	None	0.25	None	None	None	None
m54284U_191110_105540/175374497/ccs	PB_GM12878_R1	hg38_SIRV	chr20	17968728	17942345	-	14	1288	52476	188605	ENSG00000089006.16	ENST00000377768.7	SNX5	SNX5-202	Known	Known	None	0.6000000238418579	None	None	None	None
ffda357a-54da-4b18-882f-b46d09b76916	ONT_GM12878_R1	hg38_SIRV	chr12	49131379	49127825	-	4	1562	34838	121389	ENSG00000123416.15	ENST00000336023.9	TUBA1B	TUBA1B-202	Known	Known	None	0.25	None	None	None	None
m54284U_191111_172039/1837489/ccs	PB_GM12878_R2	hg38_SIRV	chr20	17968793	17942345	-	14	1353	52476	188605	ENSG00000089006.16	ENST00000377768.7	SNX5	SNX5-202	Known	Known	None	0.6000000238418579	None	None	None	None
m54284U_191111_172039/5048030/ccs	PB_GM12878_R2	hg38_SIRV	chr20	17968794	17942345	-	14	1354	52476	188605	ENSG00000089006.16	ENST00000377768.7	SNX5	SNX5-202	Known	Known	None	0.6000000238418579	None	None	None	None
m54284U_191111_172039/7078816/ccs	PB_GM12878_R2	hg38_SIRV	chr20	17968795	17942345	-	14	1355	52476	188605	ENSG00000089006.16	ENST00000377768.7	SNX5	SNX5-202	Known	Known	None	0.6000000238418579	None	None	None	None
3c5a9a94-6666-4caf-bca6-526088a89ffd	ONT_GM12878_R2	hg38_SIRV	chr6	73518544	73517517	-	3	843	19348	622697	ENSG00000156508.17	ENCODEHT000622697	EEF1A1	ENCODEHT000622697	Known	ISM	Suffix	0.10000000149011612	None	None	None	None
m54284U_191111_172039/13108518/ccs	PB_GM12878_R2	hg38_SIRV	chr20	17968486	17942345	-	13	1288	52476	188603	ENSG00000089006.16	ENST00000377759.8	SNX5	SNX5-201	Known	Known	None	0.6000000238418579	None	None	None	None
6ee7d2df-4dcc-41a4-a338-bd0cd1c14af7	ONT_GM12878_R1	hg38_SIRV	chr12	49131382	49127825	-	4	1505	34838	121389	ENSG00000123416.15	ENST00000336023.9	TUBA1B	TUBA1B-202	Known	Known	None	0.25	None	None	None	None
m54284U_191111_172039/79626608/ccs	PB_GM12878_R2	hg38_SIRV	chr20	17968793	17942345	-	14	1353	52476	188605	ENSG00000089006.16	ENST00000377768.7	SNX5	SNX5-202	Known	Known	None	0.6000000238418579	None	None	None	None
m54284U_191111_172039/174523111/ccs	PB_GM12878_R2	hg38_SIRV	chr20	17954025	17942345	-	10	897	52476	626047	ENSG00000089006.16	ENCODEHT000626047	SNX5	ENCODEHT000626047	Known	ISM	Suffix	0.6000000238418579	None	None	None	None
m54284U_191110_105540/27854113/ccs	PB_GM12878_R1	hg38_SIRV	chr20	17968793	17942346	-	13	1269	52476	188604	ENSG00000089006.16	ENST00000490175.5	SNX5	SNX5-214	Known	Known	None	0.6000000238418579	None	None	None	None
m54284U_191110_105540/28772427/ccs	PB_GM12878_R1	hg38_SIRV	chr20	17943108	17942346	-	1	763	52476	188607	ENSG00000089006.16	ENST00000606570.1	SNX5	SNX5-218	Known	Known	None	0.6000000238418579	None	None	None	None
m54284U_191111_172039/35260835/ccs	PB_GM12878_R2	hg38_SIRV	chr1	174999974	175010271	+	6	1086	3913	14114	ENSG00000116161.17	ENST00000367679.6	CACYBP	CACYBP-201	Known	Known	None	0.3499999940395355	None	None	None	None
209c1345-7bd7-4bd1-a217-b32c10fd764c	ONT_GM12878_R1	hg38_SIRV	chr12	49131384	49127825	-	4	1522	34838	121389	ENSG00000123416.15	ENST00000336023.9	TUBA1B	TUBA1B-202	Known	Known	None	0.25	None	None	None	None
m54284U_191110_105540/52692875/ccs	PB_GM12878_R1	hg38_SIRV	chr20	17968444	17942346	-	13	1245	52476	188603	ENSG00000089006.16	ENST00000377759.8	SNX5	SNX5-201	Known	Known	None	0.6000000238418579	None	None	None	None
ba484ba9-d363-467e-8a68-0624417cedb3	ONT_GM12878_R2	hg38_SIRV	chr6	73519385	73517517	-	5	1128	19348	622696	ENSG00000156508.17	ENCODEHT000622696	EEF1A1	ENCODEHT000622696	Known	ISM	Both	0.10000000149011612	None	None	None	None
m54284U_191110_105540/62655038/ccs	PB_GM12878_R1	hg38_SIRV	chr20	17968794	17942346	-	14	1353	52476	188605	ENSG00000089006.16	ENST00000377768.7	SNX5	SNX5-202	Known	Known	None	0.6000000238418579	None	None	None	None
m54284U_191110_105540/118163483/ccs	PB_GM12878_R1	hg38_SIRV	chr20	17968522	17942346	-	13	1291	52476	626147	ENSG00000089006.16	ENCODEHT000626147	SNX5	ENCODEHT000626147	Known	NNC	None	0.6000000238418579	None	None	None	None
m54284U_191110_105540/134021649/ccs	PB_GM12878_R1	hg38_SIRV	chr20	17956946	17942346	-	12	1177	52476	626061	ENSG00000089006.16	ENCODEHT000626061	SNX5	ENCODEHT000626061	Known	ISM	Suffix	0.6000000238418579	None	None	None	None
17488a96-4c7b-4772-b1de-74b6754eb0e0	ONT_GM12878_R1	hg38_SIRV	chr12	49131399	49127825	-	4	1588	34838	121389	ENSG00000123416.15	ENST00000336023.9	TUBA1B	TUBA1B-202	Known	Known	None	0.25	None	None	None	None
m54284U_191110_105540/155255420/ccs	PB_GM12878_R1	hg38_SIRV	chr20	17968502	17942346	-	13	1303	52476	188603	ENSG00000089006.16	ENST00000377759.8	SNX5	SNX5-201	Known	Known	None	0.6000000238418579	None	None	None	None
2f857165-9cef-4152-875e-06a25bb8128d	ONT_GM12878_R2	hg38_SIRV	chr6	73518439	73517517	-	3	738	19348	622697	ENSG00000156508.17	ENCODEHT000622697	EEF1A1	ENCODEHT000622697	Known	ISM	Suffix	0.10000000149011612	None	None	None	None
m54284U_191110_105540/169739790/ccs	PB_GM12878_R1	hg38_SIRV	chr20	17968824	17942346	-	14	1383	52476	188605	ENSG00000089006.16	ENST00000377768.7	SNX5	SNX5-202	Known	Known	None	0.6000000238418579	None	None	None	None
m54284U_191111_172039/13634135/ccs	PB_GM12878_R2	hg38_SIRV	chr20	17968794	17942346	-	14	1353	52476	188605	ENSG00000089006.16	ENST00000377768.7	SNX5	SNX5-202	Known	Known	None	0.6000000238418579	None	None	None	None
m54284U_191111_172039/26215315/ccs	PB_GM12878_R2	hg38_SIRV	chr20	17968506	17942346	-	13	1307	52476	188603	ENSG00000089006.16	ENST00000377759.8	SNX5	SNX5-201	Known	Known	None	0.6000000238418579	None	None	None	None
2fa1b77f-645f-4052-8346-6ff4d7fd8c71	ONT_GM12878_R1	hg38_SIRV	chr12	49131379	49127825	-	4	1568	34838	121389	ENSG00000123416.15	ENST00000336023.9	TUBA1B	TUBA1B-202	Known	Known	None	0.25	None	None	None	None
m54284U_191111_172039/47579828/ccs	PB_GM12878_R2	hg38_SIRV	chr20	17968794	17942346	-	14	1339	52476	188605	ENSG00000089006.16	ENST00000377768.7	SNX5	SNX5-202	Known	Known	None	0.6000000238418579	None	None	None	None
89ea2514-897d-44b9-b55a-d57c1a58479e	ONT_GM12878_R2	hg38_SIRV	chr6	73521019	73517517	-	8	1732	19348	68739	ENSG00000156508.17	ENST00000309268.10	EEF1A1	EEF1A1-201	Known	Known	None	0.10000000149011612	None	None	None	None
m54284U_191111_172039/152307391/ccs	PB_GM12878_R2	hg38_SIRV	chr1	174999974	175010260	+	6	1075	3913	14114	ENSG00000116161.17	ENST00000367679.6	CACYBP	CACYBP-201	Known	Known	None	0.3499999940395355	None	None	None	None
m54284U_191111_172039/48955874/ccs	PB_GM12878_R2	hg38_SIRV	chr20	17968808	17942346	-	14	1367	52476	188605	ENSG00000089006.16	ENST00000377768.7	SNX5	SNX5-202	Known	Known	None	0.6000000238418579	None	None	None	None
m54284U_191111_172039/62851056/ccs	PB_GM12878_R2	hg38_SIRV	chr20	17968503	17942346	-	13	1304	52476	188603	ENSG00000089006.16	ENST00000377759.8	SNX5	SNX5-201	Known	Known	None	0.6000000238418579	None	None	None	None
m54284U_191111_172039/83429709/ccs	PB_GM12878_R2	hg38_SIRV	chr20	17968521	17942346	-	13	1322	52476	188603	ENSG00000089006.16	ENST00000377759.8	SNX5	SNX5-201	Known	Known	None	0.6000000238418579	None	None	None	None
2272efe8-17cd-4627-9fa9-0a0e5bb35f9a	ONT_GM12878_R1	hg38_SIRV	chr12	49131379	49127825	-	4	1561	34838	121389	ENSG00000123416.15	ENST00000336023.9	TUBA1B	TUBA1B-202	Known	Known	None	0.25	None	None	None	None
m54284U_191111_172039/90179017/ccs	PB_GM12878_R2	hg38_SIRV	chr20	17968515	17942346	-	13	1316	52476	188603	ENSG00000089006.16	ENST00000377759.8	SNX5	SNX5-201	Known	Known	None	0.6000000238418579	None	None	None	None
5e96ad47-6555-4e00-8fc0-b61a35218607	ONT_GM12878_R2	hg38_SIRV	chr6	73521023	73517517	-	8	1745	19348	68739	ENSG00000156508.17	ENST00000309268.10	EEF1A1	EEF1A1-201	Known	Known	None	0.10000000149011612	None	None	None	None
m54284U_191111_172039/117245013/ccs	PB_GM12878_R2	hg38_SIRV	chr20	17968794	17942346	-	14	1353	52476	188605	ENSG00000089006.16	ENST00000377768.7	SNX5	SNX5-202	Known	Known	None	0.6000000238418579	None	None	None	None
m54284U_191111_172039/136972582/ccs	PB_GM12878_R2	hg38_SIRV	chr20	17956946	17942346	-	12	1177	52476	626061	ENSG00000089006.16	ENCODEHT000626061	SNX5	ENCODEHT000626061	Known	ISM	Suffix	0.6000000238418579	None	None	None	None
m54284U_191111_172039/149162498/ccs	PB_GM12878_R2	hg38_SIRV	chr20	17968476	17942346	-	13	1277	52476	188603	ENSG00000089006.16	ENST00000377759.8	SNX5	SNX5-201	Known	Known	None	0.6000000238418579	None	None	None	None
4b1f1246-6c36-4597-bc01-f5675074e883	ONT_GM12878_R1	hg38_SIRV	chr12	49131382	49127825	-	4	1571	34838	121389	ENSG00000123416.15	ENST00000336023.9	TUBA1B	TUBA1B-202	Known	Known	None	0.25	None	None	None	None
m54284U_191111_172039/164431749/ccs	PB_GM12878_R2	hg38_SIRV	chr20	17954024	17942346	-	10	895	52476	626047	ENSG00000089006.16	ENCODEHT000626047	SNX5	ENCODEHT000626047	Known	ISM	Suffix	0.6000000238418579	None	None	None	None
bbb47142-8019-446f-95cc-2f7f91cb0dc3	ONT_GM12878_R2	hg38_SIRV	chr6	73521020	73517517	-	8	1733	19348	68739	ENSG00000156508.17	ENST00000309268.10	EEF1A1	EEF1A1-201	Known	Known	None	0.10000000149011612	None	None	None	None
m54284U_191111_172039/164562429/ccs	PB_GM12878_R2	hg38_SIRV	chr20	17968521	17942346	-	13	1322	52476	188603	ENSG00000089006.16	ENST00000377759.8	SNX5	SNX5-201	Known	Known	None	0.6000000238418579	None	None	None	None
m54284U_191111_172039/158663709/ccs	PB_GM12878_R2	hg38_SIRV	chr1	174999974	175010271	+	6	1086	3913	14114	ENSG00000116161.17	ENST00000367679.6	CACYBP	CACYBP-201	Known	Known	None	0.3499999940395355	None	None	None	None
m54284U_191111_172039/175639386/ccs	PB_GM12878_R2	hg38_SIRV	chr20	17968793	17942346	-	13	1269	52476	188604	ENSG00000089006.16	ENST00000490175.5	SNX5	SNX5-214	Known	Known	None	0.6000000238418579	None	None	None	None
m54284U_191111_172039/5374604/ccs	PB_GM12878_R2	hg38_SIRV	chr20	17968795	17942349	-	13	1373	52476	626070	ENSG00000089006.16	ENCODEHT000626070	SNX5	ENCODEHT000626070	Known	NIC	None	0.550000011920929	None	None	None	None
9ac70d22-be67-4fdc-b369-479c1804e9bf	ONT_GM12878_R1	hg38_SIRV	chr12	49131333	49127825	-	4	1516	34838	121389	ENSG00000123416.15	ENST00000336023.9	TUBA1B	TUBA1B-202	Known	Known	None	0.25	None	None	None	None
m54284U_191111_172039/10357497/ccs	PB_GM12878_R2	hg38_SIRV	chr20	17968476	17942350	-	13	1273	52476	188603	ENSG00000089006.16	ENST00000377759.8	SNX5	SNX5-201	Known	Known	None	0.550000011920929	None	None	None	None
m54284U_191111_172039/68747602/ccs	PB_GM12878_R2	hg38_SIRV	chr20	17968515	17942352	-	13	1310	52476	188603	ENSG00000089006.16	ENST00000377759.8	SNX5	SNX5-201	Known	Known	None	0.5	None	None	None	None
148e0270-40c1-44c3-a4a4-25ebb3fe8d49	ONT_GM12878_R2	hg38_SIRV	chr6	73521019	73517517	-	8	1718	19348	68739	ENSG00000156508.17	ENST00000309268.10	EEF1A1	EEF1A1-201	Known	Known	None	0.10000000149011612	None	None	None	None
m54284U_191111_172039/167641557/ccs	PB_GM12878_R2	hg38_SIRV	chr20	17968794	17942352	-	14	1347	52476	188605	ENSG00000089006.16	ENST00000377768.7	SNX5	SNX5-202	Known	Known	None	0.5	None	None	None	None
723a257a-6c66-405c-9ad7-56c03f29710f	ONT_GM12878_R1	hg38_SIRV	chr20	17943185	17942459	-	1	720	52476	188607	ENSG00000089006.16	ENST00000606570.1	SNX5	SNX5-218	Known	Known	None	0.3499999940395355	None	None	None	None
590789aa-2a6d-40fc-b648-46208de71055	ONT_GM12878_R1	hg38_SIRV	chr12	49131382	49127825	-	4	1560	34838	121389	ENSG00000123416.15	ENST00000336023.9	TUBA1B	TUBA1B-202	Known	Known	None	0.25	None	None	None	None
m54284U_191110_105540/10093911/ccs	PB_GM12878_R1	hg38_SIRV	chr20	17942937	17944608	+	1	1672	122749	626148	ENCODEHG000122749	ENCODEHT000626148	ENCODEHG000122749	ENCODEHT000626148	Antisense	Antisense	None	0.20000000298023224	None	None	None	None
m54284U_191110_105540/110428911/ccs	PB_GM12878_R1	hg38_SIRV	chr20	17943106	17944669	+	1	1679	122749	626148	ENCODEHG000122749	ENCODEHT000626148	ENCODEHG000122749	ENCODEHT000626148	Antisense	Antisense	None	0.20000000298023224	None	None	None	None
01631181-618e-4c86-b3a9-2319d0a22618	ONT_GM12878_R2	hg38_SIRV	chr6	73519536	73517517	-	5	1285	19348	622696	ENSG00000156508.17	ENCODEHT000622696	EEF1A1	ENCODEHT000622696	Known	ISM	Both	0.10000000149011612	None	None	None	None
7b55c9e0-0934-4e44-bb3f-7070f253b8a2	ONT_GM12878_R1	hg38_SIRV	chr12	49131384	49127825	-	4	1573	34838	121389	ENSG00000123416.15	ENST00000336023.9	TUBA1B	TUBA1B-202	Known	Known	None	0.25	None	None	None	None
815a3db8-0429-4700-ac9a-d6995b34e254	ONT_GM12878_R2	hg38_SIRV	chr1	174999974	175010264	+	6	1079	3913	14114	ENSG00000116161.17	ENST00000367679.6	CACYBP	CACYBP-201	Known	Known	None	0.25	None	None	None	None
m54284U_191111_172039/42010295/ccs	PB_GM12878_R2	hg38_SIRV	chr20	17942937	17965670	+	2	1960	122749	626149	ENCODEHG000122749	ENCODEHT000626149	ENCODEHG000122749	ENCODEHT000626149	Antisense	Genomic	None	0.8999999761581421	None	None	None	None
m54284U_191111_172039/142671905/ccs	PB_GM12878_R2	hg38_SIRV	chr20	17943106	17944745	+	1	1755	122749	626148	ENCODEHG000122749	ENCODEHT000626148	ENCODEHG000122749	ENCODEHT000626148	Antisense	Antisense	None	0.20000000298023224	None	None	None	None
m54284U_191111_172039/67961408/ccs	PB_GM12878_R2	hg38_SIRV	chr20	17968790	17943110	-	13	1287	52476	626150	ENSG00000089006.16	ENCODEHT000626150	SNX5	ENCODEHT000626150	Known	ISM	Prefix	0.25	None	None	None	None
505fdc98-3417-4928-b8b4-cdbd034d5a3b	ONT_GM12878_R1	hg38_SIRV	chr12	49131381	49127825	-	4	1539	34838	121389	ENSG00000123416.15	ENST00000336023.9	TUBA1B	TUBA1B-202	Known	Known	None	0.25	None	None	None	None
c5786e71-ab3f-4042-80a4-de97d793ef61	ONT_GM12878_R1	hg38_SIRV	chr20	17968785	17943110	-	13	1278	52476	626150	ENSG00000089006.16	ENCODEHT000626150	SNX5	ENCODEHT000626150	Known	ISM	Prefix	0.25	None	None	None	None
c8616f00-7164-415e-ac73-cd3cd3d918a3	ONT_GM12878_R2	hg38_SIRV	chr6	73519531	73517516	-	5	1253	19348	624659	ENSG00000156508.17	ENCODEHT000624659	EEF1A1	ENCODEHT000624659	Known	ISM	Suffix	0.10000000149011612	None	None	None	None
m54284U_191110_105540/78776821/ccs	PB_GM12878_R1	hg38_SIRV	chr20	17968798	17943176	-	13	1225	52476	626150	ENSG00000089006.16	ENCODEHT000626150	SNX5	ENCODEHT000626150	Known	ISM	Prefix	0.3499999940395355	None	None	None	None
25fda7e4-5c03-4606-a367-f48349d4b251	ONT_GM12878_R2	hg38_SIRV	chr6	73517811	73517528	-	1	250	19348	622695	ENSG00000156508.17	ENCODEHT000622695	EEF1A1	ENCODEHT000622695	Known	ISM	None	0.10000000149011612	None	None	None	None
m54284U_191111_172039/112723642/ccs	PB_GM12878_R2	hg38_SIRV	chr20	17968798	17943177	-	13	1224	52476	626150	ENSG00000089006.16	ENCODEHT000626150	SNX5	ENCODEHT000626150	Known	ISM	Prefix	0.3499999940395355	None	None	None	None
m54284U_191111_172039/5767350/ccs	PB_GM12878_R2	hg38_SIRV	chr20	17943679	17945672	+	1	2109	122749	626148	ENCODEHG000122749	ENCODEHT000626148	ENCODEHG000122749	ENCODEHT000626148	Antisense	Antisense	None	0.75	None	None	None	None
d506ddc0-14b2-4566-bcd9-55f0fa4ed350	ONT_GM12878_R2	hg38_SIRV	chr6	73517764	73517528	-	1	197	19348	622695	ENSG00000156508.17	ENCODEHT000622695	EEF1A1	ENCODEHT000622695	Known	ISM	None	0.10000000149011612	None	None	None	None
m54284U_191111_172039/69012144/ccs	PB_GM12878_R2	hg38_SIRV	chr20	17943703	17944669	+	1	1082	122749	626148	ENCODEHG000122749	ENCODEHT000626148	ENCODEHG000122749	ENCODEHT000626148	Antisense	Antisense	None	0.20000000298023224	None	None	None	None
705206cb-b333-4401-a17b-adcbeecfbb14	ONT_GM12878_R1	hg38_SIRV	chr12	49131382	49127825	-	4	1565	34838	121389	ENSG00000123416.15	ENST00000336023.9	TUBA1B	TUBA1B-202	Known	Known	None	0.25	None	None	None	None
m54284U_191111_172039/114163983/ccs	PB_GM12878_R2	hg38_SIRV	chr20	17944022	17945672	+	1	1766	122749	626148	ENCODEHG000122749	ENCODEHT000626148	ENCODEHG000122749	ENCODEHT000626148	Antisense	Antisense	None	0.75	None	None	None	None
m54284U_191110_105540/46991496/ccs	PB_GM12878_R1	hg38_SIRV	chr1	174999975	175010360	+	6	1174	3913	14114	ENSG00000116161.17	ENST00000367679.6	CACYBP	CACYBP-201	Known	Known	None	0.44999998807907104	None	None	None	None
m54284U_191110_105540/90243677/ccs	PB_GM12878_R1	hg38_SIRV	chr20	17944207	17945672	+	1	1581	122749	626148	ENCODEHG000122749	ENCODEHT000626148	ENCODEHG000122749	ENCODEHT000626148	Antisense	Antisense	None	0.75	None	None	None	None
m54284U_191111_172039/10618369/ccs	PB_GM12878_R2	hg38_SIRV	chr20	17944358	17945672	+	1	1430	122749	626148	ENCODEHG000122749	ENCODEHT000626148	ENCODEHG000122749	ENCODEHT000626148	Antisense	Antisense	None	0.75	None	None	None	None
m54284U_191110_105540/50661383/ccs	PB_GM12878_R1	hg38_SIRV	chr20	17944389	17945672	+	1	1399	122749	626148	ENCODEHG000122749	ENCODEHT000626148	ENCODEHG000122749	ENCODEHT000626148	Antisense	Antisense	None	0.75	None	None	None	None
m54284U_191110_105540/170133154/ccs	PB_GM12878_R1	hg38_SIRV	chr20	17944389	17945673	+	1	1400	122749	626148	ENCODEHG000122749	ENCODEHT000626148	ENCODEHG000122749	ENCODEHT000626148	Antisense	Antisense	None	0.75	None	None	None	None
m54284U_191111_172039/29493521/ccs	PB_GM12878_R2	hg38_SIRV	chr20	17944389	17945672	+	1	1399	122749	626148	ENCODEHG000122749	ENCODEHT000626148	ENCODEHG000122749	ENCODEHT000626148	Antisense	Antisense	None	0.75	None	None	None	None
3df473da-435b-4fac-bec6-cdc6c1f7cda6	ONT_GM12878_R1	hg38_SIRV	chr12	49131384	49127825	-	4	1573	34838	121389	ENSG00000123416.15	ENST00000336023.9	TUBA1B	TUBA1B-202	Known	Known	None	0.25	None	None	None	None
841c0a4c-fab2-49cb-ac22-109d2ec0daa0	ONT_GM12878_R2	hg38_SIRV	chr6	73519912	73517517	-	7	1562	19348	68735	ENSG00000156508.17	ENST00000316292.13	EEF1A1	EEF1A1-202	Known	Known	None	0.10000000149011612	None	None	None	None
m54284U_191111_172039/50596409/ccs	PB_GM12878_R2	hg38_SIRV	chr20	17944389	17944845	+	1	572	122749	626148	ENCODEHG000122749	ENCODEHT000626148	ENCODEHG000122749	ENCODEHT000626148	Antisense	Antisense	None	0.20000000298023224	None	None	None	None
m54284U_191111_172039/137955445/ccs	PB_GM12878_R2	hg38_SIRV	chr20	17944389	17945672	+	1	1399	122749	626148	ENCODEHG000122749	ENCODEHT000626148	ENCODEHG000122749	ENCODEHT000626148	Antisense	Antisense	None	0.75	None	None	None	None
m54284U_191110_105540/172687829/ccs	PB_GM12878_R1	hg38_SIRV	chr20	17944395	17944797	+	1	518	122749	626148	ENCODEHG000122749	ENCODEHT000626148	ENCODEHG000122749	ENCODEHT000626148	Antisense	Antisense	None	0.15000000596046448	None	None	None	None
m54284U_191111_172039/141426967/ccs	PB_GM12878_R2	hg38_SIRV	chr20	17946351	17944563	-	1	1789	52476	188607	ENSG00000089006.16	ENST00000606570.1	SNX5	SNX5-218	Known	Known	None	0.800000011920929	None	None	None	None
m54284U_191110_105540/99549242/ccs	PB_GM12878_R1	hg38_SIRV	chr20	17944842	17944564	-	1	279	52476	188607	ENSG00000089006.16	ENST00000606570.1	SNX5	SNX5-218	Known	Known	None	0.800000011920929	None	None	None	None
5353ac4f-19cb-48c2-a55a-f34f66cbd627	ONT_GM12878_R1	hg38_SIRV	chr12	49131382	49127825	-	4	1571	34838	121389	ENSG00000123416.15	ENST00000336023.9	TUBA1B	TUBA1B-202	Known	Known	None	0.25	None	None	None	None
m54284U_191111_172039/72156460/ccs	PB_GM12878_R2	hg38_SIRV	chr20	17947573	17944573	-	1	3001	52476	188607	ENSG00000089006.16	ENST00000606570.1	SNX5	SNX5-218	Known	Known	None	0.5	None	None	None	None
532d1dbc-431e-4a10-b86f-980a6f5f19c5	ONT_GM12878_R2	hg38_SIRV	chr6	73521016	73517517	-	8	1729	19348	68739	ENSG00000156508.17	ENST00000309268.10	EEF1A1	EEF1A1-201	Known	Known	None	0.10000000149011612	None	None	None	None
m54284U_191110_105540/132516533/ccs	PB_GM12878_R1	hg38_SIRV	chr20	17947410	17944721	-	1	2690	52476	188607	ENSG00000089006.16	ENST00000606570.1	SNX5	SNX5-218	Known	Known	None	0.4000000059604645	None	None	None	None
m54284U_191111_172039/109250969/ccs	PB_GM12878_R2	hg38_SIRV	chr20	17947455	17944727	-	1	2729	52476	188607	ENSG00000089006.16	ENST00000606570.1	SNX5	SNX5-218	Known	Known	None	0.6499999761581421	None	None	None	None
m54284U_191110_105540/133760163/ccs	PB_GM12878_R1	hg38_SIRV	chr1	174999975	175010798	+	6	1612	3913	14114	ENSG00000116161.17	ENST00000367679.6	CACYBP	CACYBP-201	Known	Known	None	0.30000001192092896	None	None	None	None
m54284U_191111_172039/173605919/ccs	PB_GM12878_R2	hg38_SIRV	chr20	17947519	17944727	-	1	2792	52476	188607	ENSG00000089006.16	ENST00000606570.1	SNX5	SNX5-218	Known	Known	None	0.6499999761581421	None	None	None	None
m54284U_191111_172039/151718201/ccs	PB_GM12878_R2	hg38_SIRV	chr20	17947409	17945523	-	1	1886	52476	188607	ENSG00000089006.16	ENST00000606570.1	SNX5	SNX5-218	Known	Known	None	0.6499999761581421	None	None	None	None
m54284U_191110_105540/53086589/ccs	PB_GM12878_R1	hg38_SIRV	chr20	17947506	17945525	-	1	1974	52476	188607	ENSG00000089006.16	ENST00000606570.1	SNX5	SNX5-218	Known	Known	None	0.6499999761581421	None	None	None	None
e38d3b9e-7938-4bfd-99e8-649d4c2c6ded	ONT_GM12878_R1	hg38_SIRV	chr12	49131384	49127825	-	4	1573	34838	121389	ENSG00000123416.15	ENST00000336023.9	TUBA1B	TUBA1B-202	Known	Known	None	0.25	None	None	None	None
m54284U_191111_172039/26675406/ccs	PB_GM12878_R2	hg38_SIRV	chr20	17947573	17945526	-	1	2048	52476	188607	ENSG00000089006.16	ENST00000606570.1	SNX5	SNX5-218	Known	Known	None	0.6499999761581421	None	None	None	None
449b72e2-b89d-4679-8769-e6ff9e69b845	ONT_GM12878_R2	hg38_SIRV	chr6	73518544	73517517	-	3	849	19348	622697	ENSG00000156508.17	ENCODEHT000622697	EEF1A1	ENCODEHT000622697	Known	ISM	Suffix	0.10000000149011612	None	None	None	None
m54284U_191111_172039/9045991/ccs	PB_GM12878_R2	hg38_SIRV	chr20	17947484	17945601	-	1	1884	52476	626151	ENSG00000089006.16	ENCODEHT000626151	SNX5	ENCODEHT000626151	Known	Genomic	None	0.5	None	None	None	None
cd252b92-fd87-4db5-9e8d-5e887b642df5	ONT_GM12878_R2	hg38_SIRV	chr20	17946712	17945738	-	1	902	52476	626151	ENSG00000089006.16	ENCODEHT000626151	SNX5	ENCODEHT000626151	Known	Genomic	None	0.30000001192092896	None	None	None	None
6c874606-3504-431d-9a4f-76906ba73776	ONT_GM12878_R1	hg38_SIRV	chr12	49129699	49127825	-	3	1463	34838	121390	ENSG00000123416.15	ENST00000332858.10	TUBA1B	TUBA1B-201	Known	Known	None	0.25	None	None	None	None
3b070900-be6e-4817-8bac-0f6fdc350a46	ONT_GM12878_R1	hg38_SIRV	chr20	17951579	17947142	-	6	890	52476	626152	ENSG00000089006.16	ENCODEHT000626152	SNX5	ENCODEHT000626152	Known	ISM	Prefix	0.10000000149011612	None	None	None	None
bd80e738-5309-48b6-b0f1-a6a814df6497	ONT_GM12878_R1	hg38_SIRV	chr12	49128361	49127829	-	1	407	34838	616297	ENSG00000123416.15	ENCODEHT000616297	TUBA1B	ENCODEHT000616297	Known	Genomic	None	0.25	None	None	None	None
m54284U_191110_105540/83101912/ccs	PB_GM12878_R1	hg38_SIRV	chr20	17952710	17947150	-	8	1124	52476	626153	ENSG00000089006.16	ENCODEHT000626153	SNX5	ENCODEHT000626153	Known	ISM	None	0.20000000298023224	None	None	None	None
7988f4f0-7d8d-4da7-8849-4d38d089e7ec	ONT_GM12878_R2	hg38_SIRV	chr6	73519476	73517517	-	5	1218	19348	622696	ENSG00000156508.17	ENCODEHT000622696	EEF1A1	ENCODEHT000622696	Known	ISM	Both	0.10000000149011612	None	None	None	None
m54284U_191110_105540/165347996/ccs	PB_GM12878_R1	hg38_SIRV	chr1	174999975	175010383	+	6	1197	3913	14114	ENSG00000116161.17	ENST00000367679.6	CACYBP	CACYBP-201	Known	Known	None	0.30000001192092896	None	None	None	None
m54284U_191110_105540/89721314/ccs	PB_GM12878_R1	hg38_SIRV	chr20	17949081	17947150	-	3	601	52476	626154	ENSG00000089006.16	ENCODEHT000626154	SNX5	ENCODEHT000626154	Known	ISM	Both	0.20000000298023224	None	None	None	None
75836faf-8b15-43e1-b935-eff4f03eba76	ONT_GM12878_R1	hg38_SIRV	chr12	49131384	49127825	-	4	1567	34838	121389	ENSG00000123416.15	ENST00000336023.9	TUBA1B	TUBA1B-202	Known	Known	None	0.25	None	None	None	None
d18a96a3-b1f1-4c55-96e0-48490db122f7	ONT_GM12878_R1	hg38_SIRV	chr20	17968826	17947152	-	12	1571	52476	626155	ENSG00000089006.16	ENCODEHT000626155	SNX5	ENCODEHT000626155	Known	ISM	Prefix	0.20000000298023224	None	None	None	None
96e52d45-bd22-4a9e-8817-9414b41082f2	ONT_GM12878_R2	hg38_SIRV	chr6	73518733	73517517	-	4	946	19348	622700	ENSG00000156508.17	ENCODEHT000622700	EEF1A1	ENCODEHT000622700	Known	ISM	Both	0.10000000149011612	None	None	None	None
d1819e0e-de6e-41d8-b466-5dccdb0b20e0	ONT_GM12878_R1	hg38_SIRV	chr20	17968550	17947153	-	11	1508	52476	626156	ENSG00000089006.16	ENCODEHT000626156	SNX5	ENCODEHT000626156	Known	ISM	Both	0.20000000298023224	None	None	None	None
0103646b-4ee1-49a1-9508-cbad620fb589	ONT_GM12878_R1	hg38_SIRV	chr12	49131368	49127825	-	4	1551	34838	121389	ENSG00000123416.15	ENST00000336023.9	TUBA1B	TUBA1B-202	Known	Known	None	0.25	None	None	None	None
6d1b9383-884c-4b78-92e1-25ca95bca88a	ONT_GM12878_R1	hg38_SIRV	chr12	49128696	49127829	-	1	748	34838	616297	ENSG00000123416.15	ENCODEHT000616297	TUBA1B	ENCODEHT000616297	Known	Genomic	None	0.25	None	None	None	None
dbd2d15c-2608-4398-9f98-44c12f87132f	ONT_GM12878_R1	hg38_SIRV	chr20	17950398	17947157	-	5	807	52476	626157	ENSG00000089006.16	ENCODEHT000626157	SNX5	ENCODEHT000626157	Known	ISM	Both	0.15000000596046448	None	None	None	None
m54284U_191111_172039/99944987/ccs	PB_GM12878_R2	hg38_SIRV	chr1	174999975	175010798	+	6	1612	3913	14114	ENSG00000116161.17	ENST00000367679.6	CACYBP	CACYBP-201	Known	Known	None	0.30000001192092896	None	None	None	None
c6dcfe3c-b795-41ca-b939-7d7e634974db	ONT_GM12878_R2	hg38_SIRV	chr6	73520046	73517517	-	7	1695	19348	68735	ENSG00000156508.17	ENST00000316292.13	EEF1A1	EEF1A1-202	Known	Known	None	0.10000000149011612	None	None	None	None
c4bc8797-0f7e-448a-8b0b-05f47186390c	ONT_GM12878_R1	hg38_SIRV	chr20	17954111	17947157	-	8	1134	52476	626158	ENSG00000089006.16	ENCODEHT000626158	SNX5	ENCODEHT000626158	Known	ISM	Both	0.15000000596046448	None	None	None	None
d3a93940-7ee7-4cf9-83dc-1747fc82990a	ONT_GM12878_R1	hg38_SIRV	chr12	49131384	49127825	-	4	1573	34838	121389	ENSG00000123416.15	ENST00000336023.9	TUBA1B	TUBA1B-202	Known	Known	None	0.25	None	None	None	None
85e607f1-ba7d-452b-85b1-6420e98eba5f	ONT_GM12878_R2	hg38_SIRV	chr20	17968783	17947153	-	12	1523	52476	626155	ENSG00000089006.16	ENCODEHT000626155	SNX5	ENCODEHT000626155	Known	ISM	Prefix	0.15000000596046448	None	None	None	None
506b5d3d-3c87-480f-b8ac-010870346822	ONT_GM12878_R2	hg38_SIRV	chr20	17947428	17947086	-	1	270	52476	626151	ENSG00000089006.16	ENCODEHT000626151	SNX5	ENCODEHT000626151	Known	Genomic	None	0.15000000596046448	None	None	None	None
dff9418e-3587-42f0-944c-c605935579d3	ONT_GM12878_R1	hg38_SIRV	chr20	17955436	17947176	-	9	1193	52476	626159	ENSG00000089006.16	ENCODEHT000626159	SNX5	ENCODEHT000626159	Known	ISM	Both	0.30000001192092896	None	None	None	None
291129db-89be-4da1-b882-b91b20f1f1ed	ONT_GM12878_R2	hg38_SIRV	chr6	73520059	73517517	-	7	1709	19348	68735	ENSG00000156508.17	ENST00000316292.13	EEF1A1	EEF1A1-202	Known	Known	None	0.10000000149011612	None	None	None	None
81a6ac24-f27f-4188-ba3c-977f1567d020	ONT_GM12878_R1	hg38_SIRV	chr12	49131374	49127825	-	4	1563	34838	121389	ENSG00000123416.15	ENST00000336023.9	TUBA1B	TUBA1B-202	Known	Known	None	0.25	None	None	None	None
3cf39779-12ea-4586-a178-ebb36893a172	ONT_GM12878_R2	hg38_SIRV	chr20	17947643	17947170	-	1	401	52476	626151	ENSG00000089006.16	ENCODEHT000626151	SNX5	ENCODEHT000626151	Known	Genomic	None	0.25	None	None	None	None
3d60d8cf-70af-4200-808d-bc1142c98503	ONT_GM12878_R2	hg38_SIRV	chr20	17968776	17947425	-	11	1141	52476	626160	ENSG00000089006.16	ENCODEHT000626160	SNX5	ENCODEHT000626160	Known	NIC	None	0.5	None	None	None	None
m54284U_191111_172039/104858048/ccs	PB_GM12878_R2	hg38_SIRV	chr1	174999975	175010359	+	6	1173	3913	14114	ENSG00000116161.17	ENST00000367679.6	CACYBP	CACYBP-201	Known	Known	None	0.44999998807907104	None	None	None	None
m54284U_191110_105540/82708463/ccs	PB_GM12878_R1	hg38_SIRV	chr20	17968793	17947486	-	12	1204	52476	626155	ENSG00000089006.16	ENCODEHT000626155	SNX5	ENCODEHT000626155	Known	ISM	Prefix	0.20000000298023224	None	None	None	None
fa2c360c-1483-450e-b54a-71ccc419d92b	ONT_GM12878_R1	hg38_SIRV	chr12	49131349	49127825	-	4	1538	34838	121389	ENSG00000123416.15	ENST00000336023.9	TUBA1B	TUBA1B-202	Known	Known	None	0.25	None	None	None	None
c16108b9-2497-490a-a3a7-c3890347d57a	ONT_GM12878_R2	hg38_SIRV	chr6	73519491	73517517	-	5	1240	19348	622696	ENSG00000156508.17	ENCODEHT000622696	EEF1A1	ENCODEHT000622696	Known	ISM	Both	0.10000000149011612	None	None	None	None
m54284U_191110_105540/88409453/ccs	PB_GM12878_R1	hg38_SIRV	chr20	17961327	17947486	-	11	1329	52476	626161	ENSG00000089006.16	ENCODEHT000626161	SNX5	ENCODEHT000626161	Known	NIC	None	0.20000000298023224	None	None	None	None
m54284U_191111_172039/123275322/ccs	PB_GM12878_R2	hg38_SIRV	chr20	17968434	17947486	-	11	1126	52476	626156	ENSG00000089006.16	ENCODEHT000626156	SNX5	ENCODEHT000626156	Known	ISM	Both	0.20000000298023224	None	None	None	None
m54284U_191110_105540/162990057/ccs	PB_GM12878_R1	hg38_SIRV	chr20	17968481	17947490	-	11	1169	52476	626156	ENSG00000089006.16	ENCODEHT000626156	SNX5	ENCODEHT000626156	Known	ISM	Both	0.30000001192092896	None	None	None	None
54666bde-6e16-4305-b42c-0d19d098107f	ONT_GM12878_R1	hg38_SIRV	chr12	49131382	49127825	-	4	1571	34838	121389	ENSG00000123416.15	ENST00000336023.9	TUBA1B	TUBA1B-202	Known	Known	None	0.25	None	None	None	None
m54284U_191111_172039/118882980/ccs	PB_GM12878_R2	hg38_SIRV	chr20	17968793	17947490	-	12	1200	52476	626155	ENSG00000089006.16	ENCODEHT000626155	SNX5	ENCODEHT000626155	Known	ISM	Prefix	0.30000001192092896	None	None	None	None
e391b098-f411-4659-bf99-3e9940dd37e6	ONT_GM12878_R2	hg38_SIRV	chr6	73519478	73517517	-	5	1220	19348	622696	ENSG00000156508.17	ENCODEHT000622696	EEF1A1	ENCODEHT000622696	Known	ISM	Both	0.10000000149011612	None	None	None	None
m54284U_191111_172039/119409246/ccs	PB_GM12878_R2	hg38_SIRV	chr20	17955493	17947494	-	9	914	52476	626159	ENSG00000089006.16	ENCODEHT000626159	SNX5	ENCODEHT000626159	Known	ISM	Both	0.44999998807907104	None	None	None	None
356ff246-f375-497d-ac70-85edd5fafde8	ONT_GM12878_R2	hg38_SIRV	chr20	17968461	17947543	-	11	1097	52476	626156	ENSG00000089006.16	ENCODEHT000626156	SNX5	ENCODEHT000626156	Known	ISM	Both	0.25	None	None	None	None
m54284U_191111_172039/99813205/ccs	PB_GM12878_R2	hg38_SIRV	chr20	17968793	17947599	-	11	986	52476	626162	ENSG00000089006.16	ENCODEHT000626162	SNX5	ENCODEHT000626162	Known	NIC	None	0.44999998807907104	None	None	None	None
bc16d1e3-9fcf-4afe-adf1-b36be4d64c4c	ONT_GM12878_R1	hg38_SIRV	chr12	49131383	49127825	-	4	1552	34838	121389	ENSG00000123416.15	ENST00000336023.9	TUBA1B	TUBA1B-202	Known	Known	None	0.25	None	None	None	None
m54284U_191111_172039/153684363/ccs	PB_GM12878_R2	hg38_SIRV	chr1	174999998	175010071	+	5	855	3913	625540	ENSG00000116161.17	ENCODEHT000625540	CACYBP	ENCODEHT000625540	Known	NIC	None	0.30000001192092896	None	None	None	None
2a3898e8-d001-4962-9e38-e1aff4108159	ONT_GM12878_R2	hg38_SIRV	chr20	17968784	17948889	-	11	1042	52476	626163	ENSG00000089006.16	ENCODEHT000626163	SNX5	ENCODEHT000626163	Known	ISM	Prefix	0.30000001192092896	None	None	None	None
57f3e897-515a-436b-b6fb-ab2f931026dc	ONT_GM12878_R2	hg38_SIRV	chr6	73521020	73517517	-	8	1733	19348	68739	ENSG00000156508.17	ENST00000309268.10	EEF1A1	EEF1A1-201	Known	Known	None	0.10000000149011612	None	None	None	None
m54284U_191110_105540/91817568/ccs	PB_GM12878_R1	hg38_SIRV	chr20	17968473	17949077	-	9	866	52476	626164	ENSG00000089006.16	ENCODEHT000626164	SNX5	ENCODEHT000626164	Known	ISM	Prefix	0.5	None	None	None	None
3e7e9b80-fb08-486f-8ae1-5469553a4e3c	ONT_GM12878_R1	hg38_SIRV	chr12	49131386	49127825	-	4	1575	34838	121389	ENSG00000123416.15	ENST00000336023.9	TUBA1B	TUBA1B-202	Known	Known	None	0.25	None	None	None	None
m54284U_191111_172039/89129496/ccs	PB_GM12878_R2	hg38_SIRV	chr20	17950841	17950137	-	2	622	52476	626165	ENSG00000089006.16	ENCODEHT000626165	SNX5	ENCODEHT000626165	Known	ISM	Prefix	0.4000000059604645	None	None	None	None
dc6490da-8532-4d06-9c0d-12d7ba98a52b	ONT_GM12878_R1	hg38_SIRV	chr12	49128541	49127829	-	1	599	34838	616297	ENSG00000123416.15	ENCODEHT000616297	TUBA1B	ENCODEHT000616297	Known	Genomic	None	0.25	None	None	None	None
0011642e-3337-4fd0-8e5f-f5578001892c	ONT_GM12878_R2	hg38_SIRV	chr6	73519600	73517517	-	5	1349	19348	622696	ENSG00000156508.17	ENCODEHT000622696	EEF1A1	ENCODEHT000622696	Known	ISM	Both	0.10000000149011612	None	None	None	None
6f397912-2b52-4d7e-aa46-ed26154fdcce	ONT_GM12878_R1	hg38_SIRV	chr20	17968782	17951486	-	7	738	52476	626166	ENSG00000089006.16	ENCODEHT000626166	SNX5	ENCODEHT000626166	Known	ISM	Prefix	0.25	None	None	None	None
m54284U_191110_105540/55115856/ccs	PB_GM12878_R1	hg38_SIRV	chr20	17968826	17952587	-	5	589	52476	626167	ENSG00000089006.16	ENCODEHT000626167	SNX5	ENCODEHT000626167	Known	ISM	Prefix	0.25	None	None	None	None
6994429a-6467-4b58-94fc-b0d4c5d6b328	ONT_GM12878_R1	hg38_SIRV	chr12	49131379	49127825	-	4	1568	34838	121389	ENSG00000123416.15	ENST00000336023.9	TUBA1B	TUBA1B-202	Known	Known	None	0.25	None	None	None	None
m54284U_191111_172039/6752167/ccs	PB_GM12878_R2	hg38_SIRV	chr20	17952676	17956673	+	2	2713	122750	626168	ENCODEHG000122750	ENCODEHT000626168	ENCODEHG000122750	ENCODEHT000626168	Antisense	Antisense	None	1.0	None	None	None	None
m54284U_191110_105540/41813813/ccs	PB_GM12878_R1	hg38_SIRV	chr1	174999976	175010263	+	6	1076	3913	14114	ENSG00000116161.17	ENST00000367679.6	CACYBP	CACYBP-201	Known	Known	None	0.25	None	None	None	None
06a177b8-2913-4b2d-837a-d423d072dd01	ONT_GM12878_R2	hg38_SIRV	chr6	73521019	73517517	-	8	1732	19348	68739	ENSG00000156508.17	ENST00000309268.10	EEF1A1	EEF1A1-201	Known	Known	None	0.10000000149011612	None	None	None	None
m54284U_191111_172039/16845040/ccs	PB_GM12878_R2	hg38_SIRV	chr20	17952708	17956946	+	2	2711	122750	626168	ENCODEHG000122750	ENCODEHT000626168	ENCODEHG000122750	ENCODEHT000626168	Antisense	Antisense	None	1.0	None	None	None	None
3d748cf5-872d-444b-b323-10599aef371b	ONT_GM12878_R1	hg38_SIRV	chr12	49131373	49127825	-	4	1551	34838	121389	ENSG00000123416.15	ENST00000336023.9	TUBA1B	TUBA1B-202	Known	Known	None	0.25	None	None	None	None
m54284U_191111_172039/21301497/ccs	PB_GM12878_R2	hg38_SIRV	chr20	17952678	17954753	+	1	2076	122750	626169	ENCODEHG000122750	ENCODEHT000626169	ENCODEHG000122750	ENCODEHT000626169	Antisense	Genomic	None	0.20000000298023224	None	None	None	None
69811593-a083-4231-ade2-b18fcb0b90bf	ONT_GM12878_R2	hg38_SIRV	chr6	73518404	73517517	-	2	622	19348	622692	ENSG00000156508.17	ENCODEHT000622692	EEF1A1	ENCODEHT000622692	Known	ISM	Both	0.10000000149011612	None	None	None	None
m54284U_191111_172039/84541923/ccs	PB_GM12878_R2	hg38_SIRV	chr20	17952708	17956004	+	2	2042	122750	626168	ENCODEHG000122750	ENCODEHT000626168	ENCODEHG000122750	ENCODEHT000626168	Antisense	Antisense	None	0.30000001192092896	None	None	None	None
m54284U_191111_172039/178782524/ccs	PB_GM12878_R2	hg38_SIRV	chr20	17952678	17956673	+	3	1464	122750	626170	ENCODEHG000122750	ENCODEHT000626170	ENCODEHG000122750	ENCODEHT000626170	Antisense	NIC	None	1.0	None	None	None	None
5d6cc963-5cbf-4b94-9ec4-128a7aa1f4ad	ONT_GM12878_R1	hg38_SIRV	chr12	49129721	49127825	-	3	1465	34838	121390	ENSG00000123416.15	ENST00000332858.10	TUBA1B	TUBA1B-201	Known	Known	None	0.25	None	None	None	None
b4b612cc-b224-4991-bfa7-77053ff8d867	ONT_GM12878_R2	hg38_SIRV	chr6	73517811	73517528	-	1	250	19348	622695	ENSG00000156508.17	ENCODEHT000622695	EEF1A1	ENCODEHT000622695	Known	ISM	None	0.10000000149011612	None	None	None	None
m54284U_191110_105540/24182880/ccs	PB_GM12878_R1	hg38_SIRV	chr20	17952709	17954996	+	2	1033	122750	626168	ENCODEHG000122750	ENCODEHT000626168	ENCODEHG000122750	ENCODEHT000626168	Antisense	Antisense	None	0.20000000298023224	None	None	None	None
m54284U_191110_105540/54790243/ccs	PB_GM12878_R1	hg38_SIRV	chr1	174999976	175010360	+	6	1173	3913	14114	ENSG00000116161.17	ENST00000367679.6	CACYBP	CACYBP-201	Known	Known	None	0.44999998807907104	None	None	None	None
a8d10369-3dc5-445c-9f99-060ea9b89818	ONT_GM12878_R2	hg38_SIRV	chr20	17968785	17953996	-	5	507	52476	626171	ENSG00000089006.16	ENCODEHT000626171	SNX5	ENCODEHT000626171	Known	ISM	Prefix	0.15000000596046448	None	None	None	None
e4ff9bd2-a7df-4c2b-96ee-fae74db37934	ONT_GM12878_R1	hg38_SIRV	chr12	49131382	49127825	-	4	1564	34838	121389	ENSG00000123416.15	ENST00000336023.9	TUBA1B	TUBA1B-202	Known	Known	None	0.25	None	None	None	None
09007635-19a9-4415-bd6b-7845576d8262	ONT_GM12878_R2	hg38_SIRV	chr6	73521020	73517517	-	8	1733	19348	68739	ENSG00000156508.17	ENST00000309268.10	EEF1A1	EEF1A1-201	Known	Known	None	0.10000000149011612	None	None	None	None
d4d9ffaa-af79-437f-aacd-ca297ca9d920	ONT_GM12878_R2	hg38_SIRV	chr20	17968784	17953996	-	5	506	52476	626171	ENSG00000089006.16	ENCODEHT000626171	SNX5	ENCODEHT000626171	Known	ISM	Prefix	0.15000000596046448	None	None	None	None
53ddde49-e5e5-4d53-b715-547ec7d4856f	ONT_GM12878_R2	hg38_SIRV	chr20	17954525	17954253	-	1	273	52476	626172	ENSG00000089006.16	ENCODEHT000626172	SNX5	ENCODEHT000626172	Known	Genomic	None	0.3499999940395355	None	None	None	None
b322e75e-96b2-40ca-939c-b7b82f67f9e8	ONT_GM12878_R1	hg38_SIRV	chr12	49131373	49127825	-	4	1556	34838	121389	ENSG00000123416.15	ENST00000336023.9	TUBA1B	TUBA1B-202	Known	Known	None	0.25	None	None	None	None
m54284U_191111_172039/73927216/ccs	PB_GM12878_R2	hg38_SIRV	chr20	17968515	17954892	-	3	818	52476	626173	ENSG00000089006.16	ENCODEHT000626173	SNX5	ENCODEHT000626173	Known	ISM	Prefix	0.6000000238418579	None	None	None	None
74fdb0d3-aab9-4f46-868f-fe5641f09bc4	ONT_GM12878_R2	hg38_SIRV	chr6	73518453	73517517	-	3	752	19348	622697	ENSG00000156508.17	ENCODEHT000622697	EEF1A1	ENCODEHT000622697	Known	ISM	Suffix	0.10000000149011612	None	None	None	None
m54284U_191110_105540/75433565/ccs	PB_GM12878_R1	hg38_SIRV	chr1	174999976	175010799	+	6	1612	3913	14114	ENSG00000116161.17	ENST00000367679.6	CACYBP	CACYBP-201	Known	Known	None	0.3499999940395355	None	None	None	None
048ae2a2-d730-4d82-93c0-82849544042b	ONT_GM12878_R1	hg38_SIRV	chr12	49131382	49127825	-	4	1571	34838	121389	ENSG00000123416.15	ENST00000336023.9	TUBA1B	TUBA1B-202	Known	Known	None	0.25	None	None	None	None
m54284U_191110_105540/25756696/ccs	PB_GM12878_R1	hg38_SIRV	chr20	17968794	17954893	-	3	783	52476	626174	ENSG00000089006.16	ENCODEHT000626174	SNX5	ENCODEHT000626174	Known	ISM	Prefix	0.6000000238418579	None	None	None	None
m54284U_191110_105540/57609037/ccs	PB_GM12878_R1	hg38_SIRV	chr20	17955533	17956003	+	1	471	122750	626175	ENCODEHG000122750	ENCODEHT000626175	ENCODEHG000122750	ENCODEHT000626175	Antisense	Genomic	None	0.25	None	None	None	None
ad316e74-2ecc-446b-8325-0dfffbb46e8f	ONT_GM12878_R2	hg38_SIRV	chr6	73518262	73517517	-	2	470	19348	622692	ENSG00000156508.17	ENCODEHT000622692	EEF1A1	ENCODEHT000622692	Known	ISM	Both	0.10000000149011612	None	None	None	None
6770620e-34cd-4348-9ec0-6178476a966c	ONT_GM12878_R1	hg38_SIRV	chr12	49131383	49127825	-	4	1572	34838	121389	ENSG00000123416.15	ENST00000336023.9	TUBA1B	TUBA1B-202	Known	Known	None	0.25	None	None	None	None
m54284U_191111_172039/137759378/ccs	PB_GM12878_R2	hg38_SIRV	chr20	17955475	17956674	+	1	1141	122750	626175	ENCODEHG000122750	ENCODEHT000626175	ENCODEHG000122750	ENCODEHT000626175	Antisense	Genomic	None	1.0	None	None	None	None
m54284U_191111_172039/145819562/ccs	PB_GM12878_R2	hg38_SIRV	chr20	17955475	17956674	+	1	1141	122750	626175	ENCODEHG000122750	ENCODEHT000626175	ENCODEHG000122750	ENCODEHT000626175	Antisense	Genomic	None	1.0	None	None	None	None
7616ef43-c5f1-4cd3-befa-851d6f9bb5aa	ONT_GM12878_R2	hg38_SIRV	chr20	17968783	17956937	-	3	268	52476	626176	ENSG00000089006.16	ENCODEHT000626176	SNX5	ENCODEHT000626176	Known	ISM	Prefix	0.44999998807907104	None	None	None	None
12f59dbd-de64-40ac-b92a-1f5ce4da5269	ONT_GM12878_R1	hg38_SIRV	chr12	49131374	49127825	-	4	1557	34838	121389	ENSG00000123416.15	ENST00000336023.9	TUBA1B	TUBA1B-202	Known	Known	None	0.25	None	None	None	None
293d48f0-47b1-4efb-9a76-734f193cd702	ONT_GM12878_R1	hg38_SIRV	chr20	17968777	17956985	-	3	208	52476	626176	ENSG00000089006.16	ENCODEHT000626176	SNX5	ENCODEHT000626176	Known	ISM	Prefix	0.25	None	None	None	None
4558e835-b1fc-4ce5-a58d-4e304e76bef6	ONT_GM12878_R2	hg38_SIRV	chr6	73519496	73517517	-	5	1245	19348	622696	ENSG00000156508.17	ENCODEHT000622696	EEF1A1	ENCODEHT000622696	Known	ISM	Both	0.10000000149011612	None	None	None	None
m54284U_191110_105540/104269710/ccs	PB_GM12878_R1	hg38_SIRV	chr1	174999976	175010800	+	6	1613	3913	14114	ENSG00000116161.17	ENST00000367679.6	CACYBP	CACYBP-201	Known	Known	None	0.3499999940395355	None	None	None	None
m54284U_191111_172039/71960969/ccs	PB_GM12878_R2	hg38_SIRV	chr20	17957134	17958002	+	1	869	122751	626177	ENCODEHG000122751	ENCODEHT000626177	ENCODEHG000122751	ENCODEHT000626177	Antisense	Antisense	None	1.0	None	None	None	None
m54284U_191111_172039/146737315/ccs	PB_GM12878_R2	hg38_SIRV	chr20	17957174	17958070	+	1	869	122751	626177	ENCODEHG000122751	ENCODEHT000626177	ENCODEHG000122751	ENCODEHT000626177	Antisense	Antisense	None	1.0	None	None	None	None
2212ba81-712e-445b-9569-d5fa11a9a0fc	ONT_GM12878_R1	hg38_SIRV	chr12	49131384	49127825	-	4	1580	34838	121389	ENSG00000123416.15	ENST00000336023.9	TUBA1B	TUBA1B-202	Known	Known	None	0.25	None	None	None	None
m54284U_191110_105540/60490775/ccs	PB_GM12878_R1	hg38_SIRV	chr20	17957742	17962621	+	2	2686	122751	626178	ENCODEHG000122751	ENCODEHT000626178	ENCODEHG000122751	ENCODEHT000626178	Antisense	Genomic	None	0.4000000059604645	None	None	None	None
b973d166-e2d3-4479-a5af-db76f38ee910	ONT_GM12878_R1	hg38_SIRV	chr12	49128661	49127829	-	1	719	34838	616297	ENSG00000123416.15	ENCODEHT000616297	TUBA1B	ENCODEHT000616297	Known	Genomic	None	0.25	None	None	None	None
4f45e189-11e6-4c55-9638-20d3e225186b	ONT_GM12878_R2	hg38_SIRV	chr6	73521019	73517517	-	8	1738	19348	68739	ENSG00000156508.17	ENST00000309268.10	EEF1A1	EEF1A1-201	Known	Known	None	0.10000000149011612	None	None	None	None
m54284U_191111_172039/40306739/ccs	PB_GM12878_R2	hg38_SIRV	chr20	17957874	17962710	+	2	2369	122751	626178	ENCODEHG000122751	ENCODEHT000626178	ENCODEHG000122751	ENCODEHT000626178	Antisense	Genomic	None	0.4000000059604645	None	None	None	None
m54284U_191110_105540/4915523/ccs	PB_GM12878_R1	hg38_SIRV	chr20	17958420	17960771	+	1	2353	122752	626179	ENCODEHG000122752	ENCODEHT000626179	ENCODEHG000122752	ENCODEHT000626179	Antisense	Antisense	None	0.8999999761581421	None	None	None	None
a9f97342-dcec-41ad-a538-4f691f679533	ONT_GM12878_R1	hg38_SIRV	chr12	49131384	49127825	-	4	1567	34838	121389	ENSG00000123416.15	ENST00000336023.9	TUBA1B	TUBA1B-202	Known	Known	None	0.25	None	None	None	None
2946f614-97b4-4c75-ad37-fa40fc3823d4	ONT_GM12878_R2	hg38_SIRV	chr6	73520739	73517517	-	7	2398	19348	622715	ENSG00000156508.17	ENCODEHT000622715	EEF1A1	ENCODEHT000622715	Known	ISM	Suffix	0.10000000149011612	None	None	None	None
m54284U_191110_105540/105252233/ccs	PB_GM12878_R1	hg38_SIRV	chr1	174999976	175009975	+	6	788	3913	14114	ENSG00000116161.17	ENST00000367679.6	CACYBP	CACYBP-201	Known	Known	None	0.550000011920929	None	None	None	None
m54284U_191111_172039/51380724/ccs	PB_GM12878_R2	hg38_SIRV	chr20	17958070	17960431	+	1	2013	122752	626179	ENCODEHG000122752	ENCODEHT000626179	ENCODEHG000122752	ENCODEHT000626179	Antisense	Antisense	None	0.6000000238418579	None	None	None	None
m54284U_191111_172039/6883282/ccs	PB_GM12878_R2	hg38_SIRV	chr20	17960405	17959625	-	1	781	52477	626180	ENSG00000125850.10	ENCODEHT000626180	OVOL2	ENCODEHT000626180	Known	Genomic	None	0.15000000596046448	None	None	None	None
19914077-fa20-4322-a1eb-7dd04afb5684	ONT_GM12878_R1	hg38_SIRV	chr12	49131379	49127825	-	4	1561	34838	121389	ENSG00000123416.15	ENST00000336023.9	TUBA1B	TUBA1B-202	Known	Known	None	0.25	None	None	None	None
m54284U_191110_105540/32639632/ccs	PB_GM12878_R1	hg38_SIRV	chr20	17959376	17960431	+	1	706	122752	626179	ENCODEHG000122752	ENCODEHT000626179	ENCODEHG000122752	ENCODEHT000626179	Antisense	Antisense	None	0.6000000238418579	None	None	None	None
m54284U_191110_105540/176621291/ccs	PB_GM12878_R1	hg38_SIRV	chr20	17959376	17960494	+	1	769	122752	626179	ENCODEHG000122752	ENCODEHT000626179	ENCODEHG000122752	ENCODEHT000626179	Antisense	Antisense	None	0.30000001192092896	None	None	None	None
b25ca43a-a0cb-4496-9f5e-2451285b1ba6	ONT_GM12878_R2	hg38_SIRV	chr6	73521021	73517517	-	8	1684	19348	622734	ENSG00000156508.17	ENCODEHT000622734	EEF1A1	ENCODEHT000622734	Known	NNC	None	0.10000000149011612	None	None	None	None
m54284U_191111_172039/23986926/ccs	PB_GM12878_R2	hg38_SIRV	chr20	17959376	17960771	+	1	1046	122752	626179	ENCODEHG000122752	ENCODEHT000626179	ENCODEHG000122752	ENCODEHT000626179	Antisense	Antisense	None	0.8999999761581421	None	None	None	None
m54284U_191111_172039/123732680/ccs	PB_GM12878_R2	hg38_SIRV	chr20	17962985	17965670	+	1	2685	122753	626181	ENCODEHG000122753	ENCODEHT000626181	ENCODEHG000122753	ENCODEHT000626181	Antisense	Antisense	None	0.8999999761581421	None	None	None	None
ec57cd4c-b898-4983-b1ed-1dd9bcac52ef	ONT_GM12878_R1	hg38_SIRV	chr12	49131368	49127825	-	4	1563	34838	121389	ENSG00000123416.15	ENST00000336023.9	TUBA1B	TUBA1B-202	Known	Known	None	0.25	None	None	None	None
m54284U_191111_172039/162726306/ccs	PB_GM12878_R2	hg38_SIRV	chr20	17962946	17965670	+	1	2686	122753	626181	ENCODEHG000122753	ENCODEHT000626181	ENCODEHG000122753	ENCODEHT000626181	Antisense	Antisense	None	0.8999999761581421	None	None	None	None
m54284U_191111_172039/174982554/ccs	PB_GM12878_R2	hg38_SIRV	chr20	17962946	17965670	+	1	2685	122753	626181	ENCODEHG000122753	ENCODEHT000626181	ENCODEHG000122753	ENCODEHT000626181	Antisense	Antisense	None	0.8999999761581421	None	None	None	None
f82191e3-b56a-43ac-9ea1-fe8d5a3dfc69	ONT_GM12878_R2	hg38_SIRV	chr6	73521009	73517517	-	8	1721	19348	622710	ENSG00000156508.17	ENCODEHT000622710	EEF1A1	ENCODEHT000622710	Known	NIC	None	0.10000000149011612	None	None	None	None
m54284U_191111_172039/110363958/ccs	PB_GM12878_R2	hg38_SIRV	chr20	17963101	17965670	+	1	2531	122753	626181	ENCODEHG000122753	ENCODEHT000626181	ENCODEHG000122753	ENCODEHT000626181	Antisense	Antisense	None	0.8999999761581421	None	None	None	None
m54284U_191110_105540/138544266/ccs	PB_GM12878_R1	hg38_SIRV	chr1	174999976	175008651	+	5	680	3913	14116	ENSG00000116161.17	ENST00000473925.1	CACYBP	CACYBP-207	Known	Known	None	0.44999998807907104	None	None	None	None
m54284U_191111_172039/33357987/ccs	PB_GM12878_R2	hg38_SIRV	chr20	17963102	17965670	+	1	2529	122753	626181	ENCODEHG000122753	ENCODEHT000626181	ENCODEHG000122753	ENCODEHT000626181	Antisense	Antisense	None	0.8999999761581421	None	None	None	None
m54284U_191111_172039/127074625/ccs	PB_GM12878_R2	hg38_SIRV	chr20	17963336	17965670	+	1	2295	122753	626181	ENCODEHG000122753	ENCODEHT000626181	ENCODEHG000122753	ENCODEHT000626181	Antisense	Antisense	None	0.8999999761581421	None	None	None	None
97c2c18e-e80d-4810-8188-35c9f2b9e001	ONT_GM12878_R1	hg38_SIRV	chr12	49129364	49127825	-	2	1214	34838	616301	ENSG00000123416.15	ENCODEHT000616301	TUBA1B	ENCODEHT000616301	Known	ISM	Suffix	0.25	None	None	None	None
m54284U_191111_172039/146276814/ccs	PB_GM12878_R2	hg38_SIRV	chr20	17963941	17965670	+	1	1691	122753	626181	ENCODEHG000122753	ENCODEHT000626181	ENCODEHG000122753	ENCODEHT000626181	Antisense	Antisense	None	0.8999999761581421	None	None	None	None
m54284U_191110_105540/146017023/ccs	PB_GM12878_R1	hg38_SIRV	chr20	17964204	17965670	+	1	1428	122753	626181	ENCODEHG000122753	ENCODEHT000626181	ENCODEHG000122753	ENCODEHT000626181	Antisense	Antisense	None	0.8999999761581421	None	None	None	None
m54284U_191111_172039/13568265/ccs	PB_GM12878_R2	hg38_SIRV	chr20	17964204	17966384	+	1	2142	122753	626181	ENCODEHG000122753	ENCODEHT000626181	ENCODEHG000122753	ENCODEHT000626181	Antisense	Antisense	None	0.8999999761581421	None	None	None	None
m54284U_191111_172039/95027909/ccs	PB_GM12878_R2	hg38_SIRV	chr20	17964204	17965670	+	1	1428	122753	626181	ENCODEHG000122753	ENCODEHT000626181	ENCODEHG000122753	ENCODEHT000626181	Antisense	Antisense	None	0.8999999761581421	None	None	None	None
ec0a34f0-5ef7-41a2-9038-4b99d175955d	ONT_GM12878_R2	hg38_SIRV	chr6	73518450	73517517	-	3	749	19348	622697	ENSG00000156508.17	ENCODEHT000622697	EEF1A1	ENCODEHT000622697	Known	ISM	Suffix	0.10000000149011612	None	None	None	None
m54284U_191111_172039/178913925/ccs	PB_GM12878_R2	hg38_SIRV	chr20	17964204	17965670	+	1	1428	122753	626181	ENCODEHG000122753	ENCODEHT000626181	ENCODEHG000122753	ENCODEHT000626181	Antisense	Antisense	None	0.8999999761581421	None	None	None	None
5f9d89c9-24a9-4c88-995d-2567269df28c	ONT_GM12878_R1	hg38_SIRV	chr12	49131379	49127825	-	4	1555	34838	121389	ENSG00000123416.15	ENST00000336023.9	TUBA1B	TUBA1B-202	Known	Known	None	0.25	None	None	None	None
m54284U_191111_172039/46531914/ccs	PB_GM12878_R2	hg38_SIRV	chr20	17964609	17965670	+	1	1023	122753	626181	ENCODEHG000122753	ENCODEHT000626181	ENCODEHG000122753	ENCODEHT000626181	Antisense	Antisense	None	0.8999999761581421	None	None	None	None
m54284U_191111_172039/105054611/ccs	PB_GM12878_R2	hg38_SIRV	chr20	17964609	17965670	+	1	1023	122753	626181	ENCODEHG000122753	ENCODEHT000626181	ENCODEHG000122753	ENCODEHT000626181	Antisense	Antisense	None	0.8999999761581421	None	None	None	None
m54284U_191111_172039/180158541/ccs	PB_GM12878_R2	hg38_SIRV	chr20	17967930	17964984	-	1	2947	52476	188617	ENSG00000089006.16	ENST00000606557.1	SNX5	SNX5-217	Known	Known	None	0.44999998807907104	None	None	None	None
m54284U_191110_105540/106629864/ccs	PB_GM12878_R1	hg38_SIRV	chr20	17966808	17965470	-	1	1339	52477	626182	ENSG00000125850.10	ENCODEHT000626182	OVOL2	ENCODEHT000626182	Known	Genomic	None	0.30000001192092896	None	None	None	None
9c5880ce-da20-4b50-a21a-14ae4df92c7b	ONT_GM12878_R1	hg38_SIRV	chr12	49131374	49127825	-	4	1570	34838	121389	ENSG00000123416.15	ENST00000336023.9	TUBA1B	TUBA1B-202	Known	Known	None	0.25	None	None	None	None
cf73a5f7-9e14-482f-8702-84e0c1757a2a	ONT_GM12878_R2	hg38_SIRV	chr6	73519249	73517518	-	5	1130	19348	622722	ENSG00000156508.17	ENCODEHT000622722	EEF1A1	ENCODEHT000622722	Known	ISM	Suffix	0.10000000149011612	None	None	None	None
m54284U_191111_172039/33294597/ccs	PB_GM12878_R2	hg38_SIRV	chr1	174999976	175010276	+	6	1089	3913	14114	ENSG00000116161.17	ENST00000367679.6	CACYBP	CACYBP-201	Known	Known	None	0.15000000596046448	None	None	None	None
m54284U_191111_172039/174393530/ccs	PB_GM12878_R2	hg38_SIRV	chr20	17965493	17967343	+	1	1812	122753	626181	ENCODEHG000122753	ENCODEHT000626181	ENCODEHG000122753	ENCODEHT000626181	Antisense	Antisense	None	0.699999988079071	None	None	None	None
m54284U_191110_105540/10683562/ccs	PB_GM12878_R1	hg38_SIRV	chr20	17968794	17966927	-	2	1626	52476	626183	ENSG00000089006.16	ENCODEHT000626183	SNX5	ENCODEHT000626183	Known	ISM	Prefix	0.10000000149011612	None	None	None	None
65a411af-9af6-45bf-80ae-ddc7f0b2e370	ONT_GM12878_R1	hg38_SIRV	chr12	49131377	49127825	-	4	1566	34838	121389	ENSG00000123416.15	ENST00000336023.9	TUBA1B	TUBA1B-202	Known	Known	None	0.25	None	None	None	None
6b5aaffb-3cf4-4427-901e-188c62447330	ONT_GM12878_R2	hg38_SIRV	chr6	73521020	73517517	-	8	1721	19348	68739	ENSG00000156508.17	ENST00000309268.10	EEF1A1	EEF1A1-201	Known	Known	None	0.10000000149011612	None	None	None	None
m54284U_191110_105540/100074025/ccs	PB_GM12878_R1	hg38_SIRV	chr20	17968827	17966927	-	3	1574	52476	626184	ENSG00000089006.16	ENCODEHT000626184	SNX5	ENCODEHT000626184	Known	NIC	None	0.10000000149011612	None	None	None	None
m54284U_191110_105540/102238939/ccs	PB_GM12878_R1	hg38_SIRV	chr20	17968793	17966927	-	2	1365	52477	626185	ENSG00000125850.10	ENCODEHT000626185	OVOL2	ENCODEHT000626185	Known	Genomic	None	0.10000000149011612	None	None	None	None
e81b9eed-b3c1-4c20-aab3-c82030c20e54	ONT_GM12878_R1	hg38_SIRV	chr12	49131373	49127825	-	4	1562	34838	121389	ENSG00000123416.15	ENST00000336023.9	TUBA1B	TUBA1B-202	Known	Known	None	0.25	None	None	None	None
4340a88d-ae75-4ff6-97f3-7337c130d534	ONT_GM12878_R2	hg38_SIRV	chr6	73519431	73517517	-	5	1174	19348	622696	ENSG00000156508.17	ENCODEHT000622696	EEF1A1	ENCODEHT000622696	Known	ISM	Both	0.10000000149011612	None	None	None	None
m54284U_191111_172039/155058238/ccs	PB_GM12878_R2	hg38_SIRV	chr1	174999976	175010262	+	6	1075	3913	14114	ENSG00000116161.17	ENST00000367679.6	CACYBP	CACYBP-201	Known	Known	None	0.25	None	None	None	None
m54284U_191110_105540/161548810/ccs	PB_GM12878_R1	hg38_SIRV	chr20	17968486	17966927	-	2	1475	52476	188620	ENSG00000089006.16	ENST00000486039.1	SNX5	SNX5-213	Known	Known	None	0.10000000149011612	None	None	None	None
m54284U_191111_172039/90114779/ccs	PB_GM12878_R2	hg38_SIRV	chr20	17968485	17966927	-	1	1539	52476	188617	ENSG00000089006.16	ENST00000606557.1	SNX5	SNX5-217	Known	Known	None	0.10000000149011612	None	None	None	None
7477849b-7d29-4bd1-9ce7-a229a7782058	ONT_GM12878_R1	hg38_SIRV	chr12	49129403	49127825	-	2	1279	34838	616301	ENSG00000123416.15	ENCODEHT000616301	TUBA1B	ENCODEHT000616301	Known	ISM	Suffix	0.25	None	None	None	None
662f036a-57de-4d89-b03f-23febb0f131b	ONT_GM12878_R1	hg38_SIRV	chr20	17967293	17966927	-	1	347	52477	626186	ENSG00000125850.10	ENCODEHT000626186	OVOL2	ENCODEHT000626186	Known	Genomic	None	0.10000000149011612	None	None	None	None
f767758d-fb3d-4137-ad6d-cbcc0c086a1d	ONT_GM12878_R2	hg38_SIRV	chr6	73518506	73517517	-	3	811	19348	622697	ENSG00000156508.17	ENCODEHT000622697	EEF1A1	ENCODEHT000622697	Known	ISM	Suffix	0.10000000149011612	None	None	None	None
bb0ffd3c-be11-4a9b-907e-6dc64f9b1b82	ONT_GM12878_R2	hg38_SIRV	chr20	17967600	17966808	-	1	279	52477	626186	ENSG00000125850.10	ENCODEHT000626186	OVOL2	ENCODEHT000626186	Known	Genomic	None	0.10000000149011612	None	None	None	None
3baf34b3-9178-4104-a9dd-7147aaee9a24	ONT_GM12878_R2	hg38_SIRV	chr20	17967642	17966808	-	1	321	52477	626186	ENSG00000125850.10	ENCODEHT000626186	OVOL2	ENCODEHT000626186	Known	Genomic	None	0.10000000149011612	None	None	None	None
a226990d-0d77-4cb9-98cf-39819b816b4c	ONT_GM12878_R1	hg38_SIRV	chr12	49131379	49127825	-	4	1568	34838	121389	ENSG00000123416.15	ENST00000336023.9	TUBA1B	TUBA1B-202	Known	Known	None	0.25	None	None	None	None
m54284U_191110_105540/138085871/ccs	PB_GM12878_R1	hg38_SIRV	chr20	17968508	17966928	-	2	1373	52476	626187	ENSG00000089006.16	ENCODEHT000626187	SNX5	ENCODEHT000626187	Known	NNC	None	0.10000000149011612	None	None	None	None
m54284U_191111_172039/156436914/ccs	PB_GM12878_R2	hg38_SIRV	chr20	17968325	17966809	-	1	1003	52477	626186	ENSG00000125850.10	ENCODEHT000626186	OVOL2	ENCODEHT000626186	Known	Genomic	None	0.10000000149011612	None	None	None	None
m54284U_191111_172039/47645653/ccs	PB_GM12878_R2	hg38_SIRV	chr20	17968476	17966810	-	1	1153	52477	626186	ENSG00000125850.10	ENCODEHT000626186	OVOL2	ENCODEHT000626186	Known	Genomic	None	0.10000000149011612	None	None	None	None
be07305a-0c04-4ac3-9bb7-865de255f9fb	ONT_GM12878_R2	hg38_SIRV	chr6	73521022	73517517	-	8	1735	19348	68739	ENSG00000156508.17	ENST00000309268.10	EEF1A1	EEF1A1-201	Known	Known	None	0.10000000149011612	None	None	None	None
c190b651-8d32-4209-b622-61df9206f71b	ONT_GM12878_R1	hg38_SIRV	chr20	17967699	17966814	-	1	372	52477	626186	ENSG00000125850.10	ENCODEHT000626186	OVOL2	ENCODEHT000626186	Known	Genomic	None	0.15000000596046448	None	None	None	None
m54284U_191111_172039/179963651/ccs	PB_GM12878_R2	hg38_SIRV	chr1	174999976	175010263	+	6	1076	3913	14114	ENSG00000116161.17	ENST00000367679.6	CACYBP	CACYBP-201	Known	Known	None	0.25	None	None	None	None
19771df4-560f-4cae-b144-ac94da7a236f	ONT_GM12878_R1	hg38_SIRV	chr12	49131380	49127825	-	4	1575	34838	121389	ENSG00000123416.15	ENST00000336023.9	TUBA1B	TUBA1B-202	Known	Known	None	0.25	None	None	None	None
82b12cf6-03ca-4ce1-9e6b-5e534f0dd2ca	ONT_GM12878_R2	hg38_SIRV	chr20	17968784	17966941	-	3	1389	52476	626188	ENSG00000089006.16	ENCODEHT000626188	SNX5	ENCODEHT000626188	Known	NIC	None	0.3499999940395355	None	None	None	None
m54284U_191110_105540/9439899/ccs	PB_GM12878_R1	hg38_SIRV	chr20	17968778	17966823	-	3	1526	52476	626184	ENSG00000089006.16	ENCODEHT000626184	SNX5	ENCODEHT000626184	Known	NIC	None	0.3499999940395355	None	None	None	None
3442a424-c3c2-4d0d-8386-91bd0041c930	ONT_GM12878_R1	hg38_SIRV	chr12	49131383	49127825	-	4	1566	34838	121389	ENSG00000123416.15	ENST00000336023.9	TUBA1B	TUBA1B-202	Known	Known	None	0.25	None	None	None	None
6343c5ae-c923-4357-9c1a-9e05485697a4	ONT_GM12878_R2	hg38_SIRV	chr6	73519499	73517517	-	5	1248	19348	622696	ENSG00000156508.17	ENCODEHT000622696	EEF1A1	ENCODEHT000622696	Known	ISM	Both	0.10000000149011612	None	None	None	None
m54284U_191110_105540/102170829/ccs	PB_GM12878_R1	hg38_SIRV	chr20	17968774	17966831	-	3	1514	52476	626184	ENSG00000089006.16	ENCODEHT000626184	SNX5	ENCODEHT000626184	Known	NIC	None	0.6499999761581421	None	None	None	None
m54284U_191110_105540/122882754/ccs	PB_GM12878_R1	hg38_SIRV	chr20	17968325	17966831	-	1	981	52477	626186	ENSG00000125850.10	ENCODEHT000626186	OVOL2	ENCODEHT000626186	Known	Genomic	None	0.6499999761581421	None	None	None	None
m54284U_191110_105540/137758722/ccs	PB_GM12878_R1	hg38_SIRV	chr20	17968522	17966830	-	2	1362	52476	626187	ENSG00000089006.16	ENCODEHT000626187	SNX5	ENCODEHT000626187	Known	NNC	None	0.6499999761581421	None	None	None	None
0eec4e05-ae5a-4456-8b9f-8eb5a55f865d	ONT_GM12878_R1	hg38_SIRV	chr12	49131384	49127825	-	4	1573	34838	121389	ENSG00000123416.15	ENST00000336023.9	TUBA1B	TUBA1B-202	Known	Known	None	0.25	None	None	None	None
m54284U_191111_172039/142542780/ccs	PB_GM12878_R2	hg38_SIRV	chr20	17968872	17966831	-	1	1528	52477	626186	ENSG00000125850.10	ENCODEHT000626186	OVOL2	ENCODEHT000626186	Known	Genomic	None	0.6499999761581421	None	None	None	None
m54284U_191110_105540/7603431/ccs	PB_GM12878_R1	hg38_SIRV	chr1	174999977	175010280	+	6	1092	3913	14114	ENSG00000116161.17	ENST00000367679.6	CACYBP	CACYBP-201	Known	Known	None	0.20000000298023224	None	None	None	None
17d31ef7-a6b0-482a-b481-5fa7c03b9df3	ONT_GM12878_R2	hg38_SIRV	chr6	73518837	73517517	-	4	1050	19348	622700	ENSG00000156508.17	ENCODEHT000622700	EEF1A1	ENCODEHT000622700	Known	ISM	Both	0.10000000149011612	None	None	None	None
6107b46a-bfe4-4e9a-99d7-aa4e07864dce	ONT_GM12878_R2	hg38_SIRV	chr20	17968696	17966832	-	1	1342	52477	626186	ENSG00000125850.10	ENCODEHT000626186	OVOL2	ENCODEHT000626186	Known	Genomic	None	0.6499999761581421	None	None	None	None
1c28a856-8414-4ed5-a629-69c2c3392633	ONT_GM12878_R2	hg38_SIRV	chr20	17968621	17966982	-	2	1546	52476	188620	ENSG00000089006.16	ENST00000486039.1	SNX5	SNX5-213	Known	Known	None	0.20000000298023224	None	None	None	None
c37aa1fc-4101-4d3b-9d32-0b07de4c0dc4	ONT_GM12878_R1	hg38_SIRV	chr12	49131384	49127825	-	4	1566	34838	121389	ENSG00000123416.15	ENST00000336023.9	TUBA1B	TUBA1B-202	Known	Known	None	0.25	None	None	None	None
m54284U_191110_105540/126027919/ccs	PB_GM12878_R1	hg38_SIRV	chr20	17968777	17967376	-	3	1091	52476	626184	ENSG00000089006.16	ENCODEHT000626184	SNX5	ENCODEHT000626184	Known	NIC	None	0.20000000298023224	None	None	None	None
a637673f-01cd-46cc-b00a-33c0f5bcd620	ONT_GM12878_R2	hg38_SIRV	chr6	73521020	73517521	-	8	1733	19348	622703	ENSG00000156508.17	ENCODEHT000622703	EEF1A1	ENCODEHT000622703	Known	NNC	None	0.10000000149011612	None	None	None	None
m54284U_191111_172039/28509988/ccs	PB_GM12878_R2	hg38_SIRV	chr20	17968778	17967380	-	3	1088	52476	626184	ENSG00000089006.16	ENCODEHT000626184	SNX5	ENCODEHT000626184	Known	NIC	None	0.25	None	None	None	None
ebbb24ec-01d2-44a9-8f97-87d6b1258fca	ONT_GM12878_R2	hg38_SIRV	chr6	73517834	73517528	-	1	273	19348	622695	ENSG00000156508.17	ENCODEHT000622695	EEF1A1	ENCODEHT000622695	Known	ISM	None	0.10000000149011612	None	None	None	None
c030942b-6acd-4501-8a68-ee6254cb7763	ONT_GM12878_R1	hg38_SIRV	chr12	49131382	49127825	-	4	1539	34838	121389	ENSG00000123416.15	ENST00000336023.9	TUBA1B	TUBA1B-202	Known	Known	None	0.25	None	None	None	None
08c58dbb-7ad8-4b39-b189-a90f6108e4af	ONT_GM12878_R2	hg38_SIRV	chr20	17968778	17967385	-	1	1379	52476	188617	ENSG00000089006.16	ENST00000606557.1	SNX5	SNX5-217	Known	Known	None	0.20000000298023224	None	None	None	None
47ccea97-0d9e-499a-a296-12080f443724	ONT_GM12878_R1	hg38_SIRV	chr20	17968812	17967386	-	3	964	52476	626189	ENSG00000089006.16	ENCODEHT000626189	SNX5	ENCODEHT000626189	Known	NIC	None	0.20000000298023224	None	None	None	None
m54284U_191110_105540/37554593/ccs	PB_GM12878_R1	hg38_SIRV	chr1	174999977	175010259	+	6	1071	3913	14114	ENSG00000116161.17	ENST00000367679.6	CACYBP	CACYBP-201	Known	Known	None	0.4000000059604645	None	None	None	None
321a36f9-6305-44b3-a546-567a0f3e9c5a	ONT_GM12878_R1	hg38_SIRV	chr12	49131373	49127825	-	4	1562	34838	121389	ENSG00000123416.15	ENST00000336023.9	TUBA1B	TUBA1B-202	Known	Known	None	0.25	None	None	None	None
m54284U_191110_105540/91881517/ccs	PB_GM12878_R1	hg38_SIRV	chr20	17968826	17967673	-	2	912	52476	626183	ENSG00000089006.16	ENCODEHT000626183	SNX5	ENCODEHT000626183	Known	ISM	Prefix	0.20000000298023224	None	None	None	None
3c598cc9-7e15-499f-ab18-020d93290dad	ONT_GM12878_R2	hg38_SIRV	chr6	73518362	73517517	-	2	570	19348	622692	ENSG00000156508.17	ENCODEHT000622692	EEF1A1	ENCODEHT000622692	Known	ISM	Both	0.10000000149011612	None	None	None	None
4859a15f-05a0-4e7c-ad8e-4b070eda6cd9	ONT_GM12878_R1	hg38_SIRV	chr20	17968678	17967674	-	2	920	52476	188620	ENSG00000089006.16	ENST00000486039.1	SNX5	SNX5-213	Known	Known	None	0.20000000298023224	None	None	None	None
79605397-75f7-4f4c-af64-9df12df640fa	ONT_GM12878_R1	hg38_SIRV	chr12	49131379	49127825	-	4	1567	34838	121389	ENSG00000123416.15	ENST00000336023.9	TUBA1B	TUBA1B-202	Known	Known	None	0.25	None	None	None	None
936ef02a-ccc5-482d-947a-ca1613f23256	ONT_GM12878_R2	hg38_SIRV	chr20	17968052	17967678	-	1	368	52476	188617	ENSG00000089006.16	ENST00000606557.1	SNX5	SNX5-217	Known	Known	None	0.05000000074505806	None	None	None	None
m54284U_191110_105540/15862274/ccs	PB_GM12878_R1	hg38_SIRV	chr20	17968793	17967679	-	2	873	52476	626183	ENSG00000089006.16	ENCODEHT000626183	SNX5	ENCODEHT000626183	Known	ISM	Prefix	0.10000000149011612	None	None	None	None
65bdeb06-72a5-4244-8b9c-867de87b6e98	ONT_GM12878_R2	hg38_SIRV	chr6	73518374	73517517	-	2	592	19348	622692	ENSG00000156508.17	ENCODEHT000622692	EEF1A1	ENCODEHT000622692	Known	ISM	Both	0.10000000149011612	None	None	None	None
m54284U_191110_105540/125306696/ccs	PB_GM12878_R1	hg38_SIRV	chr20	17968791	17967679	-	3	657	52476	626188	ENSG00000089006.16	ENCODEHT000626188	SNX5	ENCODEHT000626188	Known	NIC	None	0.10000000149011612	None	None	None	None
3aebc42b-22cd-42d4-8eaa-4a407ac50f83	ONT_GM12878_R1	hg38_SIRV	chr12	49129720	49127825	-	3	1484	34838	121390	ENSG00000123416.15	ENST00000332858.10	TUBA1B	TUBA1B-201	Known	Known	None	0.25	None	None	None	None
m54284U_191110_105540/70847141/ccs	PB_GM12878_R1	hg38_SIRV	chr1	174999977	175009974	+	6	786	3913	14114	ENSG00000116161.17	ENST00000367679.6	CACYBP	CACYBP-201	Known	Known	None	0.550000011920929	None	None	None	None
m54284U_191111_172039/122356721/ccs	PB_GM12878_R2	hg38_SIRV	chr20	17968793	17967669	-	3	657	52476	626189	ENSG00000089006.16	ENCODEHT000626189	SNX5	ENCODEHT000626189	Known	NIC	None	0.10000000149011612	None	None	None	None
f191f289-d58e-42fc-83c4-88d783484d6f	ONT_GM12878_R1	hg38_SIRV	chr12	49129035	49127829	-	1	1086	34838	616297	ENSG00000123416.15	ENCODEHT000616297	TUBA1B	ENCODEHT000616297	Known	Genomic	None	0.25	None	None	None	None
m54284U_191111_172039/156959065/ccs	PB_GM12878_R2	hg38_SIRV	chr20	17968778	17967679	-	3	789	52476	626184	ENSG00000089006.16	ENCODEHT000626184	SNX5	ENCODEHT000626184	Known	NIC	None	0.10000000149011612	None	None	None	None
6c31526d-cb65-43e2-a1de-feec8c4df144	ONT_GM12878_R2	hg38_SIRV	chr6	73520059	73517517	-	7	1715	19348	68735	ENSG00000156508.17	ENST00000316292.13	EEF1A1	EEF1A1-202	Known	Known	None	0.10000000149011612	None	None	None	None
494e5a14-0d8b-4d64-9816-e653c6f86e06	ONT_GM12878_R2	hg38_SIRV	chr20	17968814	17967679	-	2	1058	52476	188620	ENSG00000089006.16	ENST00000486039.1	SNX5	SNX5-213	Known	Known	None	0.10000000149011612	None	None	None	None
bf8cdab0-6e68-4c5a-9bdf-3e380a458617	ONT_GM12878_R1	hg38_SIRV	chr12	49131375	49127825	-	4	1564	34838	121389	ENSG00000123416.15	ENST00000336023.9	TUBA1B	TUBA1B-202	Known	Known	None	0.25	None	None	None	None
079df0a7-0cd8-461d-a936-2300a84c3f17	ONT_GM12878_R2	hg38_SIRV	chr20	17968775	17967679	-	2	837	52476	626183	ENSG00000089006.16	ENCODEHT000626183	SNX5	ENCODEHT000626183	Known	ISM	Prefix	0.10000000149011612	None	None	None	None
2edbf665-e1ea-4f84-b68f-a0ec681f4fc3	ONT_GM12878_R2	hg38_SIRV	chr20	17968030	17967679	-	1	352	52476	188617	ENSG00000089006.16	ENST00000606557.1	SNX5	SNX5-217	Known	Known	None	0.10000000149011612	None	None	None	None
m54284U_191110_105540/140970627/ccs	PB_GM12878_R1	hg38_SIRV	chr20	17968790	17967680	-	2	869	52476	626183	ENSG00000089006.16	ENCODEHT000626183	SNX5	ENCODEHT000626183	Known	ISM	Prefix	0.10000000149011612	None	None	None	None
ec73abde-0e7e-4383-a90e-f6346b2d6d45	ONT_GM12878_R2	hg38_SIRV	chr6	73518733	73517517	-	4	946	19348	622700	ENSG00000156508.17	ENCODEHT000622700	EEF1A1	ENCODEHT000622700	Known	ISM	Both	0.10000000149011612	None	None	None	None
4d6d1d37-de4a-4b2f-9111-ec2dbcd2b8a7	ONT_GM12878_R1	hg38_SIRV	chr12	49129534	49127825	-	3	1304	34838	121390	ENSG00000123416.15	ENST00000332858.10	TUBA1B	TUBA1B-201	Known	Known	None	0.25	None	None	None	None
1f481a6b-5e2a-41f1-96d2-6c10a84f58e8	ONT_GM12878_R1	hg38_SIRV	chr20	17968782	17967680	-	3	638	52476	626188	ENSG00000089006.16	ENCODEHT000626188	SNX5	ENCODEHT000626188	Known	NIC	None	0.10000000149011612	None	None	None	None
m54284U_191110_105540/75039636/ccs	PB_GM12878_R1	hg38_SIRV	chr1	174999977	175010259	+	6	1071	3913	14114	ENSG00000116161.17	ENST00000367679.6	CACYBP	CACYBP-201	Known	Known	None	0.4000000059604645	None	None	None	None
m54284U_191110_105540/13828799/ccs	PB_GM12878_R1	hg38_SIRV	chr20	17968793	17967682	-	2	870	52476	626183	ENSG00000089006.16	ENCODEHT000626183	SNX5	ENCODEHT000626183	Known	ISM	Prefix	0.10000000149011612	None	None	None	None
m54284U_191111_172039/178522526/ccs	PB_GM12878_R2	hg38_SIRV	chr20	17968777	17967682	-	3	785	52476	626184	ENSG00000089006.16	ENCODEHT000626184	SNX5	ENCODEHT000626184	Known	NIC	None	0.10000000149011612	None	None	None	None
5763e4b2-b0ed-4cda-91ae-9d74f1249234	ONT_GM12878_R1	hg38_SIRV	chr12	49131382	49127825	-	4	1560	34838	121389	ENSG00000123416.15	ENST00000336023.9	TUBA1B	TUBA1B-202	Known	Known	None	0.25	None	None	None	None
3aa307e8-64a1-478e-851f-c300633d49c4	ONT_GM12878_R2	hg38_SIRV	chr6	73519611	73517517	-	5	1360	19348	622696	ENSG00000156508.17	ENCODEHT000622696	EEF1A1	ENCODEHT000622696	Known	ISM	Both	0.10000000149011612	None	None	None	None
387e6530-afe8-4316-86cb-fc7455325929	ONT_GM12878_R1	hg38_SIRV	chr20	17968775	17967682	-	1	1094	52476	188617	ENSG00000089006.16	ENST00000606557.1	SNX5	SNX5-217	Known	Known	None	0.10000000149011612	None	None	None	None
a37abfc6-c72d-4adc-8035-8307ceb8187c	ONT_GM12878_R1	hg38_SIRV	chr20	17968765	17967682	-	3	765	52476	626184	ENSG00000089006.16	ENCODEHT000626184	SNX5	ENCODEHT000626184	Known	NIC	None	0.10000000149011612	None	None	None	None
m54284U_191110_105540/90375480/ccs	PB_GM12878_R1	hg38_SIRV	chr20	17968795	17967683	-	2	871	52476	626183	ENSG00000089006.16	ENCODEHT000626183	SNX5	ENCODEHT000626183	Known	ISM	Prefix	0.10000000149011612	None	None	None	None
6a09da35-ccf1-4914-8394-85afbe6c8a33	ONT_GM12878_R1	hg38_SIRV	chr12	49129388	49127825	-	2	1249	34838	616301	ENSG00000123416.15	ENCODEHT000616301	TUBA1B	ENCODEHT000616301	Known	ISM	Suffix	0.25	None	None	None	None
m54284U_191110_105540/96141433/ccs	PB_GM12878_R1	hg38_SIRV	chr20	17968795	17967683	-	2	871	52476	626183	ENSG00000089006.16	ENCODEHT000626183	SNX5	ENCODEHT000626183	Known	ISM	Prefix	0.10000000149011612	None	None	None	None
d8a1fd43-23b9-4725-b172-96dd11af2ea8	ONT_GM12878_R1	hg38_SIRV	chr12	49128918	49127829	-	1	976	34838	616297	ENSG00000123416.15	ENCODEHT000616297	TUBA1B	ENCODEHT000616297	Known	Genomic	None	0.25	None	None	None	None
2431cf9e-bb8a-4c59-9947-ecfe8c4c86c3	ONT_GM12878_R2	hg38_SIRV	chr6	73518611	73517517	-	3	910	19348	622697	ENSG00000156508.17	ENCODEHT000622697	EEF1A1	ENCODEHT000622697	Known	ISM	Suffix	0.10000000149011612	None	None	None	None
m54284U_191110_105540/135464391/ccs	PB_GM12878_R1	hg38_SIRV	chr20	17968786	17967683	-	3	654	52476	626190	ENSG00000089006.16	ENCODEHT000626190	SNX5	ENCODEHT000626190	Known	NIC	None	0.10000000149011612	None	None	None	None
m54284U_191110_105540/85656397/ccs	PB_GM12878_R1	hg38_SIRV	chr1	174999977	175010278	+	6	1090	3913	14114	ENSG00000116161.17	ENST00000367679.6	CACYBP	CACYBP-201	Known	Known	None	0.15000000596046448	None	None	None	None
m54284U_191110_105540/174064170/ccs	PB_GM12878_R1	hg38_SIRV	chr20	17968778	17967683	-	3	785	52476	626184	ENSG00000089006.16	ENCODEHT000626184	SNX5	ENCODEHT000626184	Known	NIC	None	0.10000000149011612	None	None	None	None
018a634b-985c-42d7-83e4-920616f03386	ONT_GM12878_R1	hg38_SIRV	chr12	49131382	49127825	-	4	1571	34838	121389	ENSG00000123416.15	ENST00000336023.9	TUBA1B	TUBA1B-202	Known	Known	None	0.25	None	None	None	None
m54284U_191111_172039/36897776/ccs	PB_GM12878_R2	hg38_SIRV	chr20	17968794	17967683	-	3	656	52476	626188	ENSG00000089006.16	ENCODEHT000626188	SNX5	ENCODEHT000626188	Known	NIC	None	0.10000000149011612	None	None	None	None
22c5c784-684e-420d-ad83-7c8b089a20e3	ONT_GM12878_R2	hg38_SIRV	chr6	73518469	73517517	-	3	760	19348	622697	ENSG00000156508.17	ENCODEHT000622697	EEF1A1	ENCODEHT000622697	Known	ISM	Suffix	0.10000000149011612	None	None	None	None
m54284U_191111_172039/86640262/ccs	PB_GM12878_R2	hg38_SIRV	chr20	17968793	17967683	-	2	869	52476	626183	ENSG00000089006.16	ENCODEHT000626183	SNX5	ENCODEHT000626183	Known	ISM	Prefix	0.10000000149011612	None	None	None	None
f801cda7-6c75-4104-b13f-3176111ce0d8	ONT_GM12878_R2	hg38_SIRV	chr6	73517749	73517528	-	1	188	19348	622695	ENSG00000156508.17	ENCODEHT000622695	EEF1A1	ENCODEHT000622695	Known	ISM	None	0.10000000149011612	None	None	None	None
dcee796b-8356-40fc-8207-a67c8a0b5d0a	ONT_GM12878_R1	hg38_SIRV	chr20	17968782	17967688	-	3	643	52476	626190	ENSG00000089006.16	ENCODEHT000626190	SNX5	ENCODEHT000626190	Known	NIC	None	0.10000000149011612	None	None	None	None
72d542e6-d251-4d6e-a300-9a179a19378c	ONT_GM12878_R1	hg38_SIRV	chr12	49131383	49127825	-	4	1572	34838	121389	ENSG00000123416.15	ENST00000336023.9	TUBA1B	TUBA1B-202	Known	Known	None	0.25	None	None	None	None
341ce47b-59cc-419c-8d6f-4a9fade4780c	ONT_GM12878_R2	hg38_SIRV	chr6	73517959	73517528	-	1	388	19348	622695	ENSG00000156508.17	ENCODEHT000622695	EEF1A1	ENCODEHT000622695	Known	ISM	None	0.10000000149011612	None	None	None	None
7032589b-4132-43b4-8389-01c5add4f909	ONT_GM12878_R1	hg38_SIRV	chr20	17968676	17967683	-	2	901	52476	188620	ENSG00000089006.16	ENST00000486039.1	SNX5	SNX5-213	Known	Known	None	0.10000000149011612	None	None	None	None
b63e68ec-8967-43dd-b9e6-c59639982d43	ONT_GM12878_R2	hg38_SIRV	chr20	17968043	17967684	-	1	360	52476	188617	ENSG00000089006.16	ENST00000606557.1	SNX5	SNX5-217	Known	Known	None	0.10000000149011612	None	None	None	None
m54284U_191110_105540/131074189/ccs	PB_GM12878_R1	hg38_SIRV	chr1	174999977	175010360	+	6	1172	3913	14114	ENSG00000116161.17	ENST00000367679.6	CACYBP	CACYBP-201	Known	Known	None	0.44999998807907104	None	None	None	None
5e46aa6c-e5c0-4f54-9e66-10180469c6f2	ONT_GM12878_R1	hg38_SIRV	chr12	49131373	49127825	-	4	1534	34838	121389	ENSG00000123416.15	ENST00000336023.9	TUBA1B	TUBA1B-202	Known	Known	None	0.25	None	None	None	None
f6b1317e-3849-4a21-9570-19e922805e58	ONT_GM12878_R1	hg38_SIRV	chr20	17968773	17967686	-	2	838	52476	626183	ENSG00000089006.16	ENCODEHT000626183	SNX5	ENCODEHT000626183	Known	ISM	Prefix	0.15000000596046448	None	None	None	None
55045f95-042c-44a9-b2f7-e095219ba7b2	ONT_GM12878_R2	hg38_SIRV	chr6	73519379	73517521	-	6	1413	19348	622701	ENSG00000156508.17	ENCODEHT000622701	EEF1A1	ENCODEHT000622701	Known	ISM	Both	0.10000000149011612	None	None	None	None
96a8af39-daee-4a33-b522-739973d70f7b	ONT_GM12878_R2	hg38_SIRV	chr20	17968781	17967693	-	3	653	52476	626190	ENSG00000089006.16	ENCODEHT000626190	SNX5	ENCODEHT000626190	Known	NIC	None	0.15000000596046448	None	None	None	None
25a8faa8-bb9a-4724-b505-9028c5276d23	ONT_GM12878_R2	hg38_SIRV	chr20	17968046	17967689	-	1	342	52476	188617	ENSG00000089006.16	ENST00000606557.1	SNX5	SNX5-217	Known	Known	None	0.15000000596046448	None	None	None	None
279d123a-7590-4b39-a222-c0951308bb85	ONT_GM12878_R1	hg38_SIRV	chr12	49131384	49127825	-	4	1579	34838	121389	ENSG00000123416.15	ENST00000336023.9	TUBA1B	TUBA1B-202	Known	Known	None	0.25	None	None	None	None
4045a304-4212-4bd3-8a20-52ad922159f6	ONT_GM12878_R1	hg38_SIRV	chr20	17968785	17967690	-	2	1005	52476	188620	ENSG00000089006.16	ENST00000486039.1	SNX5	SNX5-213	Known	Known	None	0.15000000596046448	None	None	None	None
m54284U_191111_172039/66980019/ccs	PB_GM12878_R2	hg38_SIRV	chr20	17968793	17967691	-	2	861	52476	626183	ENSG00000089006.16	ENCODEHT000626183	SNX5	ENCODEHT000626183	Known	ISM	Prefix	0.20000000298023224	None	None	None	None
19147436-7b2a-40df-b91b-1696d54c82f0	ONT_GM12878_R2	hg38_SIRV	chr6	73519607	73517517	-	5	1332	19348	622696	ENSG00000156508.17	ENCODEHT000622696	EEF1A1	ENCODEHT000622696	Known	ISM	Both	0.10000000149011612	None	None	None	None
m54284U_191111_172039/74383892/ccs	PB_GM12878_R2	hg38_SIRV	chr20	17968795	17967691	-	3	649	52476	626188	ENSG00000089006.16	ENCODEHT000626188	SNX5	ENCODEHT000626188	Known	NIC	None	0.20000000298023224	None	None	None	None
cb0612f9-422f-4481-8990-a70764e93fac	ONT_GM12878_R1	hg38_SIRV	chr12	49131382	49127825	-	4	1549	34838	121389	ENSG00000123416.15	ENST00000336023.9	TUBA1B	TUBA1B-202	Known	Known	None	0.25	None	None	None	None
m54284U_191110_105540/169609167/ccs	PB_GM12878_R1	hg38_SIRV	chr1	174999977	175010800	+	6	1612	3913	14114	ENSG00000116161.17	ENST00000367679.6	CACYBP	CACYBP-201	Known	Known	None	0.3499999940395355	None	None	None	None
m54284U_191111_172039/115738861/ccs	PB_GM12878_R2	hg38_SIRV	chr20	17968795	17967691	-	3	649	52476	626188	ENSG00000089006.16	ENCODEHT000626188	SNX5	ENCODEHT000626188	Known	NIC	None	0.20000000298023224	None	None	None	None
m54284U_191111_172039/133040228/ccs	PB_GM12878_R2	hg38_SIRV	chr20	17968755	17967691	-	3	754	52476	626184	ENSG00000089006.16	ENCODEHT000626184	SNX5	ENCODEHT000626184	Known	NIC	None	0.20000000298023224	None	None	None	None
0ffa6faa-2547-4264-b11f-aa50eca13459	ONT_GM12878_R2	hg38_SIRV	chr6	73519487	73517521	-	6	1521	19348	622701	ENSG00000156508.17	ENCODEHT000622701	EEF1A1	ENCODEHT000622701	Known	ISM	Both	0.10000000149011612	None	None	None	None
5d9a4997-9613-46f7-b7eb-afbf9f64861a	ONT_GM12878_R1	hg38_SIRV	chr12	49131382	49127825	-	4	1565	34838	121389	ENSG00000123416.15	ENST00000336023.9	TUBA1B	TUBA1B-202	Known	Known	None	0.25	None	None	None	None
a6c1b632-6ed2-4609-a710-5e559b21a718	ONT_GM12878_R1	hg38_SIRV	chr20	17968768	17967691	-	3	767	52476	626184	ENSG00000089006.16	ENCODEHT000626184	SNX5	ENCODEHT000626184	Known	NIC	None	0.20000000298023224	None	None	None	None
156488b9-283f-4fe2-ba02-ccbd2c1d2183	ONT_GM12878_R1	hg38_SIRV	chr12	49128846	49127829	-	1	904	34838	616297	ENSG00000123416.15	ENCODEHT000616297	TUBA1B	ENCODEHT000616297	Known	Genomic	None	0.25	None	None	None	None
22888b4c-455d-42f5-befa-e3e0448630c3	ONT_GM12878_R1	hg38_SIRV	chr20	17968784	17967692	-	2	843	52476	626183	ENSG00000089006.16	ENCODEHT000626183	SNX5	ENCODEHT000626183	Known	ISM	Prefix	0.20000000298023224	None	None	None	None
ec4b8212-7101-4ff2-a8da-0d2fc715f388	ONT_GM12878_R1	hg38_SIRV	chr20	17968784	17967692	-	1	1079	52476	188617	ENSG00000089006.16	ENST00000606557.1	SNX5	SNX5-217	Known	Known	None	0.20000000298023224	None	None	None	None
c7cb2ce7-7573-4a95-adcf-052fac7c57bc	ONT_GM12878_R1	hg38_SIRV	chr20	17968814	17967692	-	1	1117	52476	188617	ENSG00000089006.16	ENST00000606557.1	SNX5	SNX5-217	Known	Known	None	0.20000000298023224	None	None	None	None
416efe1b-1ed3-47dc-a25c-1b55874c089e	ONT_GM12878_R2	hg38_SIRV	chr6	73521019	73517517	-	8	1732	19348	68739	ENSG00000156508.17	ENST00000309268.10	EEF1A1	EEF1A1-201	Known	Known	None	0.10000000149011612	None	None	None	None
cf7ba8b5-1eb5-409c-a714-0bfd045f8cef	ONT_GM12878_R1	hg38_SIRV	chr12	49131382	49127825	-	4	1571	34838	121389	ENSG00000123416.15	ENST00000336023.9	TUBA1B	TUBA1B-202	Known	Known	None	0.25	None	None	None	None
3b7cae2b-111e-4c01-aba8-58c6535b521f	ONT_GM12878_R1	hg38_SIRV	chr20	17968783	17967692	-	2	993	52476	188620	ENSG00000089006.16	ENST00000486039.1	SNX5	SNX5-213	Known	Known	None	0.20000000298023224	None	None	None	None
b1ca4215-b45d-4f06-8182-0cbcc3aeaac9	ONT_GM12878_R2	hg38_SIRV	chr6	73517982	73517528	-	1	421	19348	622695	ENSG00000156508.17	ENCODEHT000622695	EEF1A1	ENCODEHT000622695	Known	ISM	None	0.10000000149011612	None	None	None	None
m54284U_191111_172039/100467277/ccs	PB_GM12878_R2	hg38_SIRV	chr1	174999977	175010259	+	6	1071	3913	14114	ENSG00000116161.17	ENST00000367679.6	CACYBP	CACYBP-201	Known	Known	None	0.4000000059604645	None	None	None	None
b42d79d0-51d5-4fcf-9680-99006b814040	ONT_GM12878_R1	hg38_SIRV	chr20	17968738	17967692	-	2	945	52476	188620	ENSG00000089006.16	ENST00000486039.1	SNX5	SNX5-213	Known	Known	None	0.20000000298023224	None	None	None	None
3dc8e5df-3c7f-4573-82db-8505ea6145dc	ONT_GM12878_R2	hg38_SIRV	chr20	17968778	17967692	-	2	994	52476	188620	ENSG00000089006.16	ENST00000486039.1	SNX5	SNX5-213	Known	Known	None	0.20000000298023224	None	None	None	None
fc9989ee-b11f-4f8c-b001-da9f42751513	ONT_GM12878_R1	hg38_SIRV	chr12	49131372	49127825	-	4	1561	34838	121389	ENSG00000123416.15	ENST00000336023.9	TUBA1B	TUBA1B-202	Known	Known	None	0.25	None	None	None	None
616ab96c-4c21-4a36-a87b-7d6c2e964a98	ONT_GM12878_R2	hg38_SIRV	chr20	17968762	17967692	-	3	753	52476	626184	ENSG00000089006.16	ENCODEHT000626184	SNX5	ENCODEHT000626184	Known	NIC	None	0.20000000298023224	None	None	None	None
00fdc56c-ef8a-40e3-a7e9-f915844c544b	ONT_GM12878_R2	hg38_SIRV	chr6	73521019	73517517	-	8	1718	19348	68739	ENSG00000156508.17	ENST00000309268.10	EEF1A1	EEF1A1-201	Known	Known	None	0.10000000149011612	None	None	None	None
4b9dc2ff-d73f-4196-9293-f14843931d8f	ONT_GM12878_R2	hg38_SIRV	chr20	17968157	17967692	-	1	453	52476	188617	ENSG00000089006.16	ENST00000606557.1	SNX5	SNX5-217	Known	Known	None	0.20000000298023224	None	None	None	None
2d716048-d005-4b95-bb3b-a3b77bad4067	ONT_GM12878_R1	hg38_SIRV	chr12	49131382	49127825	-	4	1578	34838	121389	ENSG00000123416.15	ENST00000336023.9	TUBA1B	TUBA1B-202	Known	Known	None	0.25	None	None	None	None
m54284U_191110_105540/142738793/ccs	PB_GM12878_R1	hg38_SIRV	chr20	17968853	17967698	-	3	712	52476	626190	ENSG00000089006.16	ENCODEHT000626190	SNX5	ENCODEHT000626190	Known	NIC	None	0.20000000298023224	None	None	None	None
m54284U_191111_172039/132515218/ccs	PB_GM12878_R2	hg38_SIRV	chr20	17968774	17967693	-	3	771	52476	626184	ENSG00000089006.16	ENCODEHT000626184	SNX5	ENCODEHT000626184	Known	NIC	None	0.20000000298023224	None	None	None	None
9f18f611-0177-4ee5-83c3-755ab2518321	ONT_GM12878_R2	hg38_SIRV	chr6	73521016	73517517	-	8	1729	19348	68739	ENSG00000156508.17	ENST00000309268.10	EEF1A1	EEF1A1-201	Known	Known	None	0.10000000149011612	None	None	None	None
m54284U_191111_172039/178784867/ccs	PB_GM12878_R2	hg38_SIRV	chr1	174999977	175010263	+	6	1075	3913	14114	ENSG00000116161.17	ENST00000367679.6	CACYBP	CACYBP-201	Known	Known	None	0.25	None	None	None	None
m54284U_191111_172039/148441185/ccs	PB_GM12878_R2	hg38_SIRV	chr20	17968778	17967693	-	3	775	52476	626184	ENSG00000089006.16	ENCODEHT000626184	SNX5	ENCODEHT000626184	Known	NIC	None	0.20000000298023224	None	None	None	None
2533068f-e470-4753-8a5f-51c4157c5aba	ONT_GM12878_R1	hg38_SIRV	chr12	49131382	49127825	-	4	1571	34838	121389	ENSG00000123416.15	ENST00000336023.9	TUBA1B	TUBA1B-202	Known	Known	None	0.25	None	None	None	None
m54284U_191111_172039/161876459/ccs	PB_GM12878_R2	hg38_SIRV	chr20	17968793	17967693	-	3	647	52476	626191	ENSG00000089006.16	ENCODEHT000626191	SNX5	ENCODEHT000626191	Known	NIC	None	0.20000000298023224	None	None	None	None
m54284U_191111_172039/45613210/ccs	PB_GM12878_R2	hg38_SIRV	chr20	17968794	17967695	-	3	644	52476	626188	ENSG00000089006.16	ENCODEHT000626188	SNX5	ENCODEHT000626188	Known	NIC	None	0.25	None	None	None	None
e579684a-8bc6-4c31-91f5-2ff2b6f398ad	ONT_GM12878_R2	hg38_SIRV	chr6	73519611	73517517	-	5	1360	19348	622696	ENSG00000156508.17	ENCODEHT000622696	EEF1A1	ENCODEHT000622696	Known	ISM	Both	0.10000000149011612	None	None	None	None
53ee54e8-3b3d-4d28-bc0c-961e86e78a68	ONT_GM12878_R1	hg38_SIRV	chr20	17968783	17967695	-	1	1082	52476	188617	ENSG00000089006.16	ENST00000606557.1	SNX5	SNX5-217	Known	Known	None	0.25	None	None	None	None
c565227c-4057-40cb-a5aa-fa07403f8143	ONT_GM12878_R1	hg38_SIRV	chr12	49131370	49127825	-	4	1552	34838	121389	ENSG00000123416.15	ENST00000336023.9	TUBA1B	TUBA1B-202	Known	Known	None	0.25	None	None	None	None
90e892e3-3c82-406f-8db4-9e0820f0502f	ONT_GM12878_R1	hg38_SIRV	chr20	17968774	17967700	-	3	631	52476	626190	ENSG00000089006.16	ENCODEHT000626190	SNX5	ENCODEHT000626190	Known	NIC	None	0.25	None	None	None	None
23901959-b4a5-4f7e-aaa8-8ef867d85f25	ONT_GM12878_R2	hg38_SIRV	chr20	17968781	17967695	-	3	625	52476	626188	ENSG00000089006.16	ENCODEHT000626188	SNX5	ENCODEHT000626188	Known	NIC	None	0.25	None	None	None	None
deb95524-5c70-4ba3-9cb2-fe1b60359ee6	ONT_GM12878_R2	hg38_SIRV	chr6	73521020	73517517	-	8	1720	19348	68739	ENSG00000156508.17	ENST00000309268.10	EEF1A1	EEF1A1-201	Known	Known	None	0.10000000149011612	None	None	None	None
a2464e8a-df89-40a5-b8cd-acdc079bd94b	ONT_GM12878_R1	hg38_SIRV	chr12	49131382	49127825	-	4	1571	34838	121389	ENSG00000123416.15	ENST00000336023.9	TUBA1B	TUBA1B-202	Known	Known	None	0.25	None	None	None	None
m54284U_191111_172039/179112257/ccs	PB_GM12878_R2	hg38_SIRV	chr1	174999977	175010798	+	6	1610	3913	14114	ENSG00000116161.17	ENST00000367679.6	CACYBP	CACYBP-201	Known	Known	None	0.30000001192092896	None	None	None	None
620ec780-0a38-4866-b953-a5ea9fb2c347	ONT_GM12878_R2	hg38_SIRV	chr20	17968825	17967695	-	3	803	52476	626184	ENSG00000089006.16	ENCODEHT000626184	SNX5	ENCODEHT000626184	Known	NIC	None	0.25	None	None	None	None
e33b16b4-8c6b-4798-befd-2999810226ff	ONT_GM12878_R2	hg38_SIRV	chr20	17968775	17967700	-	3	606	52476	626190	ENSG00000089006.16	ENCODEHT000626190	SNX5	ENCODEHT000626190	Known	NIC	None	0.25	None	None	None	None
4c8ffc18-1d04-4cd8-8938-0ea973aeb1d6	ONT_GM12878_R1	hg38_SIRV	chr20	17968773	17967696	-	1	1078	52476	188617	ENSG00000089006.16	ENST00000606557.1	SNX5	SNX5-217	Known	Known	None	0.25	None	None	None	None
eb822c0d-f330-4573-b4d4-60e074cf5f2e	ONT_GM12878_R1	hg38_SIRV	chr20	17968693	17967696	-	1	998	52476	188617	ENSG00000089006.16	ENST00000606557.1	SNX5	SNX5-217	Known	Known	None	0.25	None	None	None	None
f36fbaf0-339e-4199-835b-4995c9525eae	ONT_GM12878_R1	hg38_SIRV	chr12	49131369	49127825	-	4	1558	34838	121389	ENSG00000123416.15	ENST00000336023.9	TUBA1B	TUBA1B-202	Known	Known	None	0.25	None	None	None	None
4671e5a8-93e2-4b72-8e65-ec5523d3392a	ONT_GM12878_R2	hg38_SIRV	chr6	73521019	73517517	-	8	1732	19348	68739	ENSG00000156508.17	ENST00000309268.10	EEF1A1	EEF1A1-201	Known	Known	None	0.10000000149011612	None	None	None	None
m54284U_191111_172039/148966224/ccs	PB_GM12878_R2	hg38_SIRV	chr20	17968795	17967697	-	3	643	52476	626188	ENSG00000089006.16	ENCODEHT000626188	SNX5	ENCODEHT000626188	Known	NIC	None	0.30000001192092896	None	None	None	None
m54284U_191110_105540/11404055/ccs	PB_GM12878_R1	hg38_SIRV	chr20	17968323	17967698	-	1	626	52476	188617	ENSG00000089006.16	ENST00000606557.1	SNX5	SNX5-217	Known	Known	None	0.3499999940395355	None	None	None	None
642b7ad6-7920-41e4-a381-bb269bd6542e	ONT_GM12878_R1	hg38_SIRV	chr12	49131381	49127825	-	4	1577	34838	121389	ENSG00000123416.15	ENST00000336023.9	TUBA1B	TUBA1B-202	Known	Known	None	0.25	None	None	None	None
b359b602-68c3-40db-b73e-1a994348c855	ONT_GM12878_R2	hg38_SIRV	chr20	17968458	17967698	-	2	548	52476	188618	ENSG00000089006.16	ENST00000606602.1	SNX5	SNX5-219	Known	Known	None	0.3499999940395355	None	None	None	None
e47c4d84-a631-4ea3-962e-0c040cb9c090	ONT_GM12878_R2	hg38_SIRV	chr6	73519333	73517517	-	5	1082	19348	622696	ENSG00000156508.17	ENCODEHT000622696	EEF1A1	ENCODEHT000622696	Known	ISM	Both	0.10000000149011612	None	None	None	None
m54284U_191110_105540/154993713/ccs	PB_GM12878_R1	hg38_SIRV	chr20	17968826	17967699	-	2	882	52476	626192	ENSG00000089006.16	ENCODEHT000626192	SNX5	ENCODEHT000626192	Known	ISM	Prefix	0.3499999940395355	None	None	None	None
c138ba2f-a483-4602-82e9-c3431b70e300	ONT_GM12878_R1	hg38_SIRV	chr1	174999977	175010235	+	6	1047	3913	14114	ENSG00000116161.17	ENST00000367679.6	CACYBP	CACYBP-201	Known	Known	None	0.44999998807907104	None	None	None	None
37db3b72-8fbb-4744-8252-1b3d51daf9ab	ONT_GM12878_R2	hg38_SIRV	chr6	73517839	73517528	-	1	272	19348	622695	ENSG00000156508.17	ENCODEHT000622695	EEF1A1	ENCODEHT000622695	Known	ISM	None	0.10000000149011612	None	None	None	None
6d2e42bc-7d50-4bd6-836f-c1b83bebe928	ONT_GM12878_R1	hg38_SIRV	chr12	49131379	49127825	-	4	1574	34838	121389	ENSG00000123416.15	ENST00000336023.9	TUBA1B	TUBA1B-202	Known	Known	None	0.25	None	None	None	None
m54284U_191111_172039/156369859/ccs	PB_GM12878_R2	hg38_SIRV	chr20	17967931	17967699	-	1	233	52476	188617	ENSG00000089006.16	ENST00000606557.1	SNX5	SNX5-217	Known	Known	None	0.3499999940395355	None	None	None	None
40ffd2ba-deba-42fb-adca-2d7d8a0f7ce7	ONT_GM12878_R2	hg38_SIRV	chr20	17968768	17967699	-	3	753	52476	626184	ENSG00000089006.16	ENCODEHT000626184	SNX5	ENCODEHT000626184	Known	NIC	None	0.3499999940395355	None	None	None	None
66d2838d-2b07-44b8-816e-4936c64ee24b	ONT_GM12878_R2	hg38_SIRV	chr20	17968005	17967699	-	1	307	52476	188617	ENSG00000089006.16	ENST00000606557.1	SNX5	SNX5-217	Known	Known	None	0.3499999940395355	None	None	None	None
d5f18b8c-73ff-4226-9f87-ed4aeab8bc63	ONT_GM12878_R2	hg38_SIRV	chr6	73521019	73517517	-	8	1732	19348	68739	ENSG00000156508.17	ENST00000309268.10	EEF1A1	EEF1A1-201	Known	Known	None	0.10000000149011612	None	None	None	None
915045b2-0eeb-4124-b79a-9301fce78eb5	ONT_GM12878_R1	hg38_SIRV	chr12	49131383	49127825	-	4	1572	34838	121389	ENSG00000123416.15	ENST00000336023.9	TUBA1B	TUBA1B-202	Known	Known	None	0.25	None	None	None	None
086bdfad-4879-4e31-b116-6e90d8176d5b	ONT_GM12878_R1	hg38_SIRV	chr20	17968631	17967701	-	2	839	52476	188620	ENSG00000089006.16	ENST00000486039.1	SNX5	SNX5-213	Known	Known	None	0.3499999940395355	None	None	None	None
cc70977e-bdff-4916-a44e-c5c92d93a298	ONT_GM12878_R2	hg38_SIRV	chr20	17968768	17967702	-	2	982	52476	188620	ENSG00000089006.16	ENST00000486039.1	SNX5	SNX5-213	Known	Known	None	0.4000000059604645	None	None	None	None
78898736-c3b3-438e-84c6-8cbf1a3f4c78	ONT_GM12878_R1	hg38_SIRV	chr12	49131379	49127825	-	4	1568	34838	121389	ENSG00000123416.15	ENST00000336023.9	TUBA1B	TUBA1B-202	Known	Known	None	0.25	None	None	None	None
c3cd6802-7feb-48fb-898f-19d5afa634c5	ONT_GM12878_R1	hg38_SIRV	chr1	174999977	175010273	+	6	1091	3913	14114	ENSG00000116161.17	ENST00000367679.6	CACYBP	CACYBP-201	Known	Known	None	0.25	None	None	None	None
81b1d358-0c6b-41d8-9fe3-cb5ff8a6f823	ONT_GM12878_R2	hg38_SIRV	chr6	73521011	73517517	-	8	1731	19348	68739	ENSG00000156508.17	ENST00000309268.10	EEF1A1	EEF1A1-201	Known	Known	None	0.10000000149011612	None	None	None	None
m54284U_191110_105540/27133105/ccs	PB_GM12878_R1	hg38_SIRV	chr20	17968781	17967703	-	3	768	52476	626184	ENSG00000089006.16	ENCODEHT000626184	SNX5	ENCODEHT000626184	Known	NIC	None	0.44999998807907104	None	None	None	None
m54284U_191110_105540/39452729/ccs	PB_GM12878_R1	hg38_SIRV	chr20	17968795	17967703	-	3	637	52476	626188	ENSG00000089006.16	ENCODEHT000626188	SNX5	ENCODEHT000626188	Known	NIC	None	0.44999998807907104	None	None	None	None
8dc2ca1e-08be-471e-8ac2-65562e34c796	ONT_GM12878_R1	hg38_SIRV	chr12	49131368	49127825	-	4	1557	34838	121389	ENSG00000123416.15	ENST00000336023.9	TUBA1B	TUBA1B-202	Known	Known	None	0.25	None	None	None	None
m54284U_191110_105540/112068547/ccs	PB_GM12878_R1	hg38_SIRV	chr20	17968791	17967703	-	2	847	52476	626183	ENSG00000089006.16	ENCODEHT000626183	SNX5	ENCODEHT000626183	Known	ISM	Prefix	0.44999998807907104	None	None	None	None
4fac9631-7fb2-4c49-9a65-3ebb35ddfe12	ONT_GM12878_R2	hg38_SIRV	chr6	73518372	73517517	-	2	590	19348	622692	ENSG00000156508.17	ENCODEHT000622692	EEF1A1	ENCODEHT000622692	Known	ISM	Both	0.10000000149011612	None	None	None	None
m54284U_191110_105540/153421010/ccs	PB_GM12878_R1	hg38_SIRV	chr20	17968794	17967703	-	2	850	52476	626183	ENSG00000089006.16	ENCODEHT000626183	SNX5	ENCODEHT000626183	Known	ISM	Prefix	0.44999998807907104	None	None	None	None
m54284U_191111_172039/21957405/ccs	PB_GM12878_R2	hg38_SIRV	chr20	17968795	17967703	-	3	637	52476	626188	ENSG00000089006.16	ENCODEHT000626188	SNX5	ENCODEHT000626188	Known	NIC	None	0.44999998807907104	None	None	None	None
4ff287fb-925e-47ec-b48e-247a4749aa1a	ONT_GM12878_R1	hg38_SIRV	chr12	49131382	49127825	-	4	1571	34838	121389	ENSG00000123416.15	ENST00000336023.9	TUBA1B	TUBA1B-202	Known	Known	None	0.25	None	None	None	None
m54284U_191111_172039/44827908/ccs	PB_GM12878_R2	hg38_SIRV	chr20	17968794	17967703	-	3	761	52476	188619	ENSG00000089006.16	ENST00000481323.1	SNX5	SNX5-210	Known	Known	None	0.44999998807907104	None	None	None	None
62d69dc8-940a-4a73-884a-72a853f20968	ONT_GM12878_R1	hg38_SIRV	chr1	174999977	175010253	+	6	1049	3913	14114	ENSG00000116161.17	ENST00000367679.6	CACYBP	CACYBP-201	Known	Known	None	0.3499999940395355	None	None	None	None
m54284U_191111_172039/57148848/ccs	PB_GM12878_R2	hg38_SIRV	chr20	17968795	17967703	-	3	637	52476	626188	ENSG00000089006.16	ENCODEHT000626188	SNX5	ENCODEHT000626188	Known	NIC	None	0.44999998807907104	None	None	None	None
44e930b3-5b97-4e99-a464-f01899cbdc03	ONT_GM12878_R2	hg38_SIRV	chr6	73519995	73517517	-	7	1644	19348	68735	ENSG00000156508.17	ENST00000316292.13	EEF1A1	EEF1A1-202	Known	Known	None	0.10000000149011612	None	None	None	None
2b5870e7-eb3f-4b63-aa01-13825566bf66	ONT_GM12878_R1	hg38_SIRV	chr12	49131383	49127825	-	4	1572	34838	121389	ENSG00000123416.15	ENST00000336023.9	TUBA1B	TUBA1B-202	Known	Known	None	0.25	None	None	None	None
m54284U_191111_172039/95880638/ccs	PB_GM12878_R2	hg38_SIRV	chr20	17968767	17967703	-	2	823	52476	626183	ENSG00000089006.16	ENCODEHT000626183	SNX5	ENCODEHT000626183	Known	ISM	Prefix	0.44999998807907104	None	None	None	None
m54284U_191111_172039/126355741/ccs	PB_GM12878_R2	hg38_SIRV	chr20	17968778	17967703	-	3	765	52476	626184	ENSG00000089006.16	ENCODEHT000626184	SNX5	ENCODEHT000626184	Known	NIC	None	0.44999998807907104	None	None	None	None
m54284U_191111_172039/128910134/ccs	PB_GM12878_R2	hg38_SIRV	chr20	17968794	17967703	-	2	850	52476	626183	ENSG00000089006.16	ENCODEHT000626183	SNX5	ENCODEHT000626183	Known	ISM	Prefix	0.44999998807907104	None	None	None	None
67caeef9-ce6d-465b-8cba-bd4c91bc4c33	ONT_GM12878_R1	hg38_SIRV	chr12	49131382	49127825	-	4	1571	34838	121389	ENSG00000123416.15	ENST00000336023.9	TUBA1B	TUBA1B-202	Known	Known	None	0.25	None	None	None	None
931271ab-1bc7-4310-b5d4-c95499ccd69d	ONT_GM12878_R2	hg38_SIRV	chr6	73518611	73517517	-	3	910	19348	622697	ENSG00000156508.17	ENCODEHT000622697	EEF1A1	ENCODEHT000622697	Known	ISM	Suffix	0.10000000149011612	None	None	None	None
m54284U_191111_172039/161219681/ccs	PB_GM12878_R2	hg38_SIRV	chr20	17968505	17967703	-	2	590	52476	188618	ENSG00000089006.16	ENST00000606602.1	SNX5	SNX5-219	Known	Known	None	0.44999998807907104	None	None	None	None
1a358e69-304a-4ea7-b1fa-5f50788c495f	ONT_GM12878_R1	hg38_SIRV	chr12	49129004	49127829	-	1	1062	34838	616297	ENSG00000123416.15	ENCODEHT000616297	TUBA1B	ENCODEHT000616297	Known	Genomic	None	0.25	None	None	None	None
m54284U_191111_172039/179109999/ccs	PB_GM12878_R2	hg38_SIRV	chr20	17968795	17967703	-	3	637	52476	626188	ENSG00000089006.16	ENCODEHT000626188	SNX5	ENCODEHT000626188	Known	NIC	None	0.44999998807907104	None	None	None	None
17adc14d-1934-4852-92fe-840b2f30fde7	ONT_GM12878_R1	hg38_SIRV	chr12	49128220	49127829	-	1	278	34838	616297	ENSG00000123416.15	ENCODEHT000616297	TUBA1B	ENCODEHT000616297	Known	Genomic	None	0.25	None	None	None	None
ba72f98f-aafc-446f-8c83-d175806c2978	ONT_GM12878_R1	hg38_SIRV	chr20	17968782	17967708	-	3	631	52476	626190	ENSG00000089006.16	ENCODEHT000626190	SNX5	ENCODEHT000626190	Known	NIC	None	0.44999998807907104	None	None	None	None
49acedc3-1c72-42c5-93e4-45a876854f55	ONT_GM12878_R2	hg38_SIRV	chr1	174999977	175010259	+	6	1071	3913	14114	ENSG00000116161.17	ENST00000367679.6	CACYBP	CACYBP-201	Known	Known	None	0.4000000059604645	None	None	None	None
335802d2-2016-4994-beb5-0ec477e944c6	ONT_GM12878_R1	hg38_SIRV	chr20	17968779	17967703	-	1	1065	52476	188617	ENSG00000089006.16	ENST00000606557.1	SNX5	SNX5-217	Known	Known	None	0.44999998807907104	None	None	None	None
357f113f-97eb-4cac-b77b-359782619247	ONT_GM12878_R2	hg38_SIRV	chr6	73518329	73517517	-	2	547	19348	622692	ENSG00000156508.17	ENCODEHT000622692	EEF1A1	ENCODEHT000622692	Known	ISM	Both	0.10000000149011612	None	None	None	None
90020658-5db4-4134-b23f-dfe9c420a2a3	ONT_GM12878_R1	hg38_SIRV	chr20	17968768	17967708	-	3	611	52476	626190	ENSG00000089006.16	ENCODEHT000626190	SNX5	ENCODEHT000626190	Known	NIC	None	0.44999998807907104	None	None	None	None
f12e0cca-4af9-42d0-b962-af8597827d0e	ONT_GM12878_R1	hg38_SIRV	chr12	49131382	49127825	-	4	1567	34838	121389	ENSG00000123416.15	ENST00000336023.9	TUBA1B	TUBA1B-202	Known	Known	None	0.25	None	None	None	None
27e13ba6-59c3-4250-92c9-a05823343a2b	ONT_GM12878_R1	hg38_SIRV	chr20	17968782	17967703	-	2	838	52476	626183	ENSG00000089006.16	ENCODEHT000626183	SNX5	ENCODEHT000626183	Known	ISM	Prefix	0.44999998807907104	None	None	None	None
b20ee358-37d2-45b1-8a90-67f28d409283	ONT_GM12878_R1	hg38_SIRV	chr20	17968782	17967703	-	2	995	52476	188620	ENSG00000089006.16	ENST00000486039.1	SNX5	SNX5-213	Known	Known	None	0.44999998807907104	None	None	None	None
0d3906db-6db4-4608-b3db-c3ea7b14e201	ONT_GM12878_R1	hg38_SIRV	chr12	49131382	49127825	-	4	1564	34838	121389	ENSG00000123416.15	ENST00000336023.9	TUBA1B	TUBA1B-202	Known	Known	None	0.25	None	None	None	None
5ce7dc0e-da8f-4b7f-a64d-546d99685119	ONT_GM12878_R2	hg38_SIRV	chr6	73518391	73517517	-	2	609	19348	622692	ENSG00000156508.17	ENCODEHT000622692	EEF1A1	ENCODEHT000622692	Known	ISM	Both	0.10000000149011612	None	None	None	None
ee9eb743-1fcd-4d2f-9264-aa2f23f14215	ONT_GM12878_R2	hg38_SIRV	chr20	17968777	17967708	-	3	626	52476	626190	ENSG00000089006.16	ENCODEHT000626190	SNX5	ENCODEHT000626190	Known	NIC	None	0.44999998807907104	None	None	None	None
c6924652-433f-4282-89a9-439298c5ea39	ONT_GM12878_R2	hg38_SIRV	chr20	17968776	17967703	-	2	841	52476	188618	ENSG00000089006.16	ENST00000606602.1	SNX5	SNX5-219	Known	Known	None	0.44999998807907104	None	None	None	None
m54284U_191110_105540/60031378/ccs	PB_GM12878_R1	hg38_SIRV	chr1	174999978	175010265	+	6	1076	3913	14114	ENSG00000116161.17	ENST00000367679.6	CACYBP	CACYBP-201	Known	Known	None	0.25	None	None	None	None
e65b13fe-0ee5-495b-bc54-11d0bb29ffde	ONT_GM12878_R2	hg38_SIRV	chr20	17968777	17967703	-	2	982	52476	188620	ENSG00000089006.16	ENST00000486039.1	SNX5	SNX5-213	Known	Known	None	0.44999998807907104	None	None	None	None
0ca87796-59b6-4f4d-ae8e-4d55e8673287	ONT_GM12878_R1	hg38_SIRV	chr12	49131385	49127825	-	4	1553	34838	121389	ENSG00000123416.15	ENST00000336023.9	TUBA1B	TUBA1B-202	Known	Known	None	0.25	None	None	None	None
54f01f38-ab31-4268-a125-a5949b53456c	ONT_GM12878_R2	hg38_SIRV	chr20	17968458	17967703	-	1	756	52476	188617	ENSG00000089006.16	ENST00000606557.1	SNX5	SNX5-217	Known	Known	None	0.44999998807907104	None	None	None	None
1b5f2c58-8628-4112-8c94-e4f6658bd4bb	ONT_GM12878_R2	hg38_SIRV	chr6	73518253	73517517	-	2	471	19348	622692	ENSG00000156508.17	ENCODEHT000622692	EEF1A1	ENCODEHT000622692	Known	ISM	Both	0.10000000149011612	None	None	None	None
c5816759-bf56-41e8-8e5a-00d71789520d	ONT_GM12878_R2	hg38_SIRV	chr20	17968776	17967703	-	2	826	52476	626183	ENSG00000089006.16	ENCODEHT000626183	SNX5	ENCODEHT000626183	Known	ISM	Prefix	0.44999998807907104	None	None	None	None
c557e886-8c4b-4012-a5e1-aafe6581e04b	ONT_GM12878_R2	hg38_SIRV	chr6	73517838	73517528	-	1	277	19348	622695	ENSG00000156508.17	ENCODEHT000622695	EEF1A1	ENCODEHT000622695	Known	ISM	None	0.10000000149011612	None	None	None	None
2dd69db2-eb89-4148-8c11-2d7a3dcbf63a	ONT_GM12878_R1	hg38_SIRV	chr12	49129719	49127825	-	3	1483	34838	121390	ENSG00000123416.15	ENST00000332858.10	TUBA1B	TUBA1B-201	Known	Known	None	0.25	None	None	None	None
m54284U_191110_105540/1572896/ccs	PB_GM12878_R1	hg38_SIRV	chr20	17968776	17967704	-	3	762	52476	626184	ENSG00000089006.16	ENCODEHT000626184	SNX5	ENCODEHT000626184	Known	NIC	None	0.44999998807907104	None	None	None	None
m54284U_191111_172039/12976875/ccs	PB_GM12878_R2	hg38_SIRV	chr20	17968827	17967704	-	3	668	52476	626188	ENSG00000089006.16	ENCODEHT000626188	SNX5	ENCODEHT000626188	Known	NIC	None	0.44999998807907104	None	None	None	None
8e9df7ae-5421-40ca-ae53-904a92d233f3	ONT_GM12878_R2	hg38_SIRV	chr6	73521019	73517517	-	8	1732	19348	68739	ENSG00000156508.17	ENST00000309268.10	EEF1A1	EEF1A1-201	Known	Known	None	0.10000000149011612	None	None	None	None
8285c870-40d7-4717-a454-e7e2ec65a661	ONT_GM12878_R2	hg38_SIRV	chr20	17968768	17967704	-	3	754	52476	626184	ENSG00000089006.16	ENCODEHT000626184	SNX5	ENCODEHT000626184	Known	NIC	None	0.44999998807907104	None	None	None	None
7fe6760f-677c-4e32-8a0b-87548e3f3059	ONT_GM12878_R1	hg38_SIRV	chr12	49131374	49127825	-	4	1563	34838	121389	ENSG00000123416.15	ENST00000336023.9	TUBA1B	TUBA1B-202	Known	Known	None	0.25	None	None	None	None
m54284U_191110_105540/69861849/ccs	PB_GM12878_R1	hg38_SIRV	chr1	174999978	175010280	+	6	1091	3913	14114	ENSG00000116161.17	ENST00000367679.6	CACYBP	CACYBP-201	Known	Known	None	0.20000000298023224	None	None	None	None
m54284U_191111_172039/17563864/ccs	PB_GM12878_R2	hg38_SIRV	chr20	17968794	17967700	-	3	635	52476	626191	ENSG00000089006.16	ENCODEHT000626191	SNX5	ENCODEHT000626191	Known	NIC	None	0.44999998807907104	None	None	None	None
m54284U_191111_172039/82838586/ccs	PB_GM12878_R2	hg38_SIRV	chr20	17968794	17967694	-	2	844	52476	626192	ENSG00000089006.16	ENCODEHT000626192	SNX5	ENCODEHT000626192	Known	ISM	Prefix	0.44999998807907104	None	None	None	None
1406dd68-4527-48db-82ff-1b843e892a75	ONT_GM12878_R2	hg38_SIRV	chr20	17968767	17967705	-	3	745	52476	626184	ENSG00000089006.16	ENCODEHT000626184	SNX5	ENCODEHT000626184	Known	NIC	None	0.44999998807907104	None	None	None	None
2cef7201-8ec7-4d41-87cb-afd65cd07883	ONT_GM12878_R1	hg38_SIRV	chr12	49129566	49127825	-	3	1330	34838	121390	ENSG00000123416.15	ENST00000332858.10	TUBA1B	TUBA1B-201	Known	Known	None	0.25	None	None	None	None
9c461ab8-683d-43c4-852a-c6195c7489fa	ONT_GM12878_R2	hg38_SIRV	chr6	73518717	73517517	-	4	918	19348	622700	ENSG00000156508.17	ENCODEHT000622700	EEF1A1	ENCODEHT000622700	Known	ISM	Both	0.10000000149011612	None	None	None	None
m54284U_191111_172039/151389548/ccs	PB_GM12878_R2	hg38_SIRV	chr20	17968825	17967711	-	3	671	52476	626190	ENSG00000089006.16	ENCODEHT000626190	SNX5	ENCODEHT000626190	Known	NIC	None	0.4000000059604645	None	None	None	None
0cf18026-6d1f-4eab-a4d6-ebbd8db59f4c	ONT_GM12878_R2	hg38_SIRV	chr20	17969058	17967706	-	1	1332	52476	188617	ENSG00000089006.16	ENST00000606557.1	SNX5	SNX5-217	Known	Known	None	0.4000000059604645	None	None	None	None
82a7ad76-f753-43a2-a05c-c23f109fcea3	ONT_GM12878_R1	hg38_SIRV	chr20	17968773	17967709	-	2	958	52476	188620	ENSG00000089006.16	ENST00000486039.1	SNX5	SNX5-213	Known	Known	None	0.44999998807907104	None	None	None	None
308807ec-7580-4db0-8eb0-3c13e3261aa4	ONT_GM12878_R1	hg38_SIRV	chr12	49131379	49127825	-	4	1561	34838	121389	ENSG00000123416.15	ENST00000336023.9	TUBA1B	TUBA1B-202	Known	Known	None	0.25	None	None	None	None
b2bf5329-d1d3-4b3a-ac2d-c3fe275bf57e	ONT_GM12878_R2	hg38_SIRV	chr6	73521019	73517521	-	8	1723	19348	622703	ENSG00000156508.17	ENCODEHT000622703	EEF1A1	ENCODEHT000622703	Known	NNC	None	0.10000000149011612	None	None	None	None
82d6f086-1c66-4b72-9deb-ab33c3bf49b5	ONT_GM12878_R1	hg38_SIRV	chr12	49128904	49127829	-	1	969	34838	616297	ENSG00000123416.15	ENCODEHT000616297	TUBA1B	ENCODEHT000616297	Known	Genomic	None	0.25	None	None	None	None
db4d0f0c-8e3b-450d-9b84-3aed1ae9996a	ONT_GM12878_R1	hg38_SIRV	chr20	17968758	17967709	-	2	802	52476	626183	ENSG00000089006.16	ENCODEHT000626183	SNX5	ENCODEHT000626183	Known	ISM	Prefix	0.44999998807907104	None	None	None	None
m54284U_191110_105540/94177529/ccs	PB_GM12878_R1	hg38_SIRV	chr1	174999978	175010261	+	6	1072	3913	14114	ENSG00000116161.17	ENST00000367679.6	CACYBP	CACYBP-201	Known	Known	None	0.30000001192092896	None	None	None	None
be7fb73b-f5bf-4630-9cfb-05958a92cb44	ONT_GM12878_R1	hg38_SIRV	chr20	17968768	17967709	-	3	742	52476	626184	ENSG00000089006.16	ENCODEHT000626184	SNX5	ENCODEHT000626184	Known	NIC	None	0.44999998807907104	None	None	None	None
df4da51a-da69-43da-b522-30e6fd3eca82	ONT_GM12878_R2	hg38_SIRV	chr20	17968086	17967709	-	1	370	52476	188617	ENSG00000089006.16	ENST00000606557.1	SNX5	SNX5-217	Known	Known	None	0.44999998807907104	None	None	None	None
f1412107-6609-465c-8485-d1e8d262dde5	ONT_GM12878_R2	hg38_SIRV	chr6	73521019	73517517	-	8	1729	19348	68739	ENSG00000156508.17	ENST00000309268.10	EEF1A1	EEF1A1-201	Known	Known	None	0.10000000149011612	None	None	None	None
95f94b74-9691-46bb-a54c-028e3867e47c	ONT_GM12878_R1	hg38_SIRV	chr12	49131374	49127825	-	4	1569	34838	121389	ENSG00000123416.15	ENST00000336023.9	TUBA1B	TUBA1B-202	Known	Known	None	0.25	None	None	None	None
m54284U_191110_105540/126550215/ccs	PB_GM12878_R1	hg38_SIRV	chr20	17968794	17967710	-	3	629	52476	626188	ENSG00000089006.16	ENCODEHT000626188	SNX5	ENCODEHT000626188	Known	NIC	None	0.44999998807907104	None	None	None	None
74ae55fc-3117-4773-9528-73eb357aa4e1	ONT_GM12878_R2	hg38_SIRV	chr6	73517944	73517528	-	1	371	19348	622695	ENSG00000156508.17	ENCODEHT000622695	EEF1A1	ENCODEHT000622695	Known	ISM	None	0.10000000149011612	None	None	None	None
m54284U_191111_172039/30147722/ccs	PB_GM12878_R2	hg38_SIRV	chr20	17968801	17967710	-	3	634	52476	626189	ENSG00000089006.16	ENCODEHT000626189	SNX5	ENCODEHT000626189	Known	NIC	None	0.44999998807907104	None	None	None	None
81f257b8-6fce-4a82-8ba1-40fef7005e33	ONT_GM12878_R2	hg38_SIRV	chr20	17967932	17967710	-	1	223	52476	188617	ENSG00000089006.16	ENST00000606557.1	SNX5	SNX5-217	Known	Known	None	0.44999998807907104	None	None	None	None
e3710203-acff-428c-bee5-7a0ce3ba3fe0	ONT_GM12878_R2	hg38_SIRV	chr6	73517827	73517528	-	1	266	19348	622695	ENSG00000156508.17	ENCODEHT000622695	EEF1A1	ENCODEHT000622695	Known	ISM	None	0.10000000149011612	None	None	None	None
89d077d1-12db-4261-923e-604a2ddbe6eb	ONT_GM12878_R1	hg38_SIRV	chr20	17968247	17967714	-	1	526	52476	188617	ENSG00000089006.16	ENST00000606557.1	SNX5	SNX5-217	Known	Known	None	0.4000000059604645	None	None	None	None
30be33f0-012d-40dc-afea-858b16cff3c3	ONT_GM12878_R1	hg38_SIRV	chr12	49131374	49127825	-	4	1563	34838	121389	ENSG00000123416.15	ENST00000336023.9	TUBA1B	TUBA1B-202	Known	Known	None	0.25	None	None	None	None
7115206b-6b96-47ad-84a8-6cac54794a2b	ONT_GM12878_R2	hg38_SIRV	chr20	17968769	17967714	-	2	964	52476	188620	ENSG00000089006.16	ENST00000486039.1	SNX5	SNX5-213	Known	Known	None	0.4000000059604645	None	None	None	None
m54284U_191110_105540/116132241/ccs	PB_GM12878_R1	hg38_SIRV	chr1	174999978	175010267	+	6	1078	3913	14114	ENSG00000116161.17	ENST00000367679.6	CACYBP	CACYBP-201	Known	Known	None	0.30000001192092896	None	None	None	None
m54284U_191111_172039/106234708/ccs	PB_GM12878_R2	hg38_SIRV	chr20	17968777	17967755	-	3	712	52476	626184	ENSG00000089006.16	ENCODEHT000626184	SNX5	ENCODEHT000626184	Known	NIC	None	0.3499999940395355	None	None	None	None
aa3b364e-59c5-426c-8cc5-fb2711ea7523	ONT_GM12878_R2	hg38_SIRV	chr6	73521019	73517517	-	8	1722	19348	68739	ENSG00000156508.17	ENST00000309268.10	EEF1A1	EEF1A1-201	Known	Known	None	0.10000000149011612	None	None	None	None
8c1a9460-7734-4167-b1fe-16183c92860a	ONT_GM12878_R1	hg38_SIRV	chr12	49131384	49127825	-	4	1573	34838	121389	ENSG00000123416.15	ENST00000336023.9	TUBA1B	TUBA1B-202	Known	Known	None	0.25	None	None	None	None
ad46e4ee-7f8e-4bb7-9a2e-da6815ada7e9	ONT_GM12878_R1	hg38_SIRV	chr20	17968778	17967870	-	2	657	52476	626183	ENSG00000089006.16	ENCODEHT000626183	SNX5	ENCODEHT000626183	Known	ISM	Prefix	0.25	None	None	None	None
559397d6-6412-47d8-8df0-8537f1d82115	ONT_GM12878_R2	hg38_SIRV	chr20	17968784	17968250	-	2	457	52476	188620	ENSG00000089006.16	ENST00000486039.1	SNX5	SNX5-213	Known	Known	None	0.10000000149011612	None	None	None	None
m54284U_191111_172039/32573623/ccs	PB_GM12878_R2	hg38_SIRV	chr20	17968615	17991120	+	5	2431	52479	626193	ENSG00000125871.13	ENCODEHT000626193	MGME1	ENCODEHT000626193	Known	NNC	None	0.15000000596046448	None	None	None	None
5f622c7e-fd23-44df-9151-43bea2725971	ONT_GM12878_R1	hg38_SIRV	chr12	49131373	49127825	-	4	1562	34838	121389	ENSG00000123416.15	ENST00000336023.9	TUBA1B	TUBA1B-202	Known	Known	None	0.25	None	None	None	None
m54284U_191110_105540/89590277/ccs	PB_GM12878_R1	hg38_SIRV	chr20	17968944	17990061	+	5	1341	52479	626193	ENSG00000125871.13	ENCODEHT000626193	MGME1	ENCODEHT000626193	Known	NNC	None	0.699999988079071	None	None	None	None
e941738f-02fa-4ae2-a0b7-ee17b6f11ccb	ONT_GM12878_R2	hg38_SIRV	chr6	73518394	73517517	-	2	606	19348	622692	ENSG00000156508.17	ENCODEHT000622692	EEF1A1	ENCODEHT000622692	Known	ISM	Both	0.10000000149011612	None	None	None	None
m54284U_191111_172039/24314641/ccs	PB_GM12878_R2	hg38_SIRV	chr20	17968891	17990061	+	3	944	52479	188629	ENSG00000125871.13	ENST00000377704.4	MGME1	MGME1-201	Known	Known	None	0.699999988079071	None	None	None	None
m54284U_191110_105540/124454311/ccs	PB_GM12878_R1	hg38_SIRV	chr1	174999978	175010360	+	6	1171	3913	14114	ENSG00000116161.17	ENST00000367679.6	CACYBP	CACYBP-201	Known	Known	None	0.44999998807907104	None	None	None	None
m54284U_191110_105540/118556446/ccs	PB_GM12878_R1	hg38_SIRV	chr20	17968925	17991113	+	5	2321	52479	188627	ENSG00000125871.13	ENST00000377710.9	MGME1	MGME1-203	Known	Known	None	0.25	None	None	None	None
9039de54-7303-45d5-94c6-3982876a4f5f	ONT_GM12878_R1	hg38_SIRV	chr12	49131379	49127825	-	4	1562	34838	121389	ENSG00000123416.15	ENST00000336023.9	TUBA1B	TUBA1B-202	Known	Known	None	0.25	None	None	None	None
m54284U_191111_172039/134023773/ccs	PB_GM12878_R2	hg38_SIRV	chr20	17968931	17991113	+	5	2315	52479	188627	ENSG00000125871.13	ENST00000377710.9	MGME1	MGME1-203	Known	Known	None	0.25	None	None	None	None
fbb7f48e-a0cc-443d-9d1f-67d4163378d6	ONT_GM12878_R2	hg38_SIRV	chr6	73521019	73517517	-	8	1732	19348	68739	ENSG00000156508.17	ENST00000309268.10	EEF1A1	EEF1A1-201	Known	Known	None	0.10000000149011612	None	None	None	None
m54284U_191111_172039/51446875/ccs	PB_GM12878_R2	hg38_SIRV	chr20	17968932	17991119	+	5	2314	52479	188627	ENSG00000125871.13	ENST00000377710.9	MGME1	MGME1-203	Known	Known	None	0.15000000596046448	None	None	None	None
197fea32-1104-473b-ba2d-7861080a9ce2	ONT_GM12878_R2	hg38_SIRV	chr20	17968933	17990633	+	5	1827	52479	188627	ENSG00000125871.13	ENST00000377710.9	MGME1	MGME1-203	Known	Known	None	0.4000000059604645	None	None	None	None
4586d80d-fa90-4ee6-88b8-958ea2a7d0c8	ONT_GM12878_R1	hg38_SIRV	chr12	49129713	49127825	-	3	1477	34838	121390	ENSG00000123416.15	ENST00000332858.10	TUBA1B	TUBA1B-201	Known	Known	None	0.25	None	None	None	None
m54284U_191110_105540/179963101/ccs	PB_GM12878_R1	hg38_SIRV	chr20	17968938	17991120	+	5	2309	52479	188627	ENSG00000125871.13	ENST00000377710.9	MGME1	MGME1-203	Known	Known	None	0.15000000596046448	None	None	None	None
m54284U_191111_172039/10683490/ccs	PB_GM12878_R2	hg38_SIRV	chr20	17968945	17991116	+	5	2298	52479	188627	ENSG00000125871.13	ENST00000377710.9	MGME1	MGME1-203	Known	Known	None	0.20000000298023224	None	None	None	None
65e583ac-8c01-4061-874c-dcadab5b1417	ONT_GM12878_R2	hg38_SIRV	chr6	73519471	73517517	-	6	1556	19348	622711	ENSG00000156508.17	ENCODEHT000622711	EEF1A1	ENCODEHT000622711	Known	ISM	Suffix	0.10000000149011612	None	None	None	None
626eabdc-92d1-4c2d-acf8-b0356a838511	ONT_GM12878_R1	hg38_SIRV	chr20	17968952	17991112	+	5	2281	52479	188627	ENSG00000125871.13	ENST00000377710.9	MGME1	MGME1-203	Known	Known	None	0.25	None	None	None	None
b1b3b2ff-db9c-4374-a9d4-6e94d4e2158a	ONT_GM12878_R1	hg38_SIRV	chr12	49131384	49127825	-	4	1573	34838	121389	ENSG00000123416.15	ENST00000336023.9	TUBA1B	TUBA1B-202	Known	Known	None	0.25	None	None	None	None
m54284U_191110_105540/147326988/ccs	PB_GM12878_R1	hg38_SIRV	chr20	17968955	17991118	+	5	2290	52479	188627	ENSG00000125871.13	ENST00000377710.9	MGME1	MGME1-203	Known	Known	None	0.15000000596046448	None	None	None	None
m54284U_191111_172039/172359870/ccs	PB_GM12878_R2	hg38_SIRV	chr20	17968975	17991116	+	6	2212	52479	626194	ENSG00000125871.13	ENCODEHT000626194	MGME1	ENCODEHT000626194	Known	NNC	None	0.20000000298023224	None	None	None	None
m54284U_191110_105540/131729833/ccs	PB_GM12878_R1	hg38_SIRV	chr1	174999978	175010263	+	6	1074	3913	14114	ENSG00000116161.17	ENST00000367679.6	CACYBP	CACYBP-201	Known	Known	None	0.25	None	None	None	None
93a01df2-5a75-4758-af6f-5c7011d9702e	ONT_GM12878_R1	hg38_SIRV	chr12	49128728	49127829	-	1	786	34838	616297	ENSG00000123416.15	ENCODEHT000616297	TUBA1B	ENCODEHT000616297	Known	Genomic	None	0.25	None	None	None	None
m54284U_191111_172039/99287418/ccs	PB_GM12878_R2	hg38_SIRV	chr20	17969017	17990682	+	5	1792	52479	188627	ENSG00000125871.13	ENST00000377710.9	MGME1	MGME1-203	Known	Known	None	0.4000000059604645	None	None	None	None
70670786-705b-4836-b712-edad696a16cf	ONT_GM12878_R2	hg38_SIRV	chr6	73521019	73517517	-	8	1739	19348	68739	ENSG00000156508.17	ENST00000309268.10	EEF1A1	EEF1A1-201	Known	Known	None	0.10000000149011612	None	None	None	None
m54284U_191110_105540/3540360/ccs	PB_GM12878_R1	hg38_SIRV	chr20	17969018	17990655	+	5	1764	52479	188627	ENSG00000125871.13	ENST00000377710.9	MGME1	MGME1-203	Known	Known	None	0.550000011920929	None	None	None	None
m54284U_191110_105540/33096409/ccs	PB_GM12878_R1	hg38_SIRV	chr20	17969018	17991116	+	5	2225	52479	188627	ENSG00000125871.13	ENST00000377710.9	MGME1	MGME1-203	Known	Known	None	0.20000000298023224	None	None	None	None
912f2aee-5b72-47ed-8c04-4bfe588b6048	ONT_GM12878_R1	hg38_SIRV	chr12	49131382	49127825	-	4	1571	34838	121389	ENSG00000123416.15	ENST00000336023.9	TUBA1B	TUBA1B-202	Known	Known	None	0.25	None	None	None	None
m54284U_191111_172039/89064995/ccs	PB_GM12878_R2	hg38_SIRV	chr20	17969018	17991118	+	5	2227	52479	188627	ENSG00000125871.13	ENST00000377710.9	MGME1	MGME1-203	Known	Known	None	0.15000000596046448	None	None	None	None
m54284U_191111_172039/119474006/ccs	PB_GM12878_R2	hg38_SIRV	chr20	17969018	17990059	+	5	1168	52479	188627	ENSG00000125871.13	ENST00000377710.9	MGME1	MGME1-203	Known	Known	None	0.6000000238418579	None	None	None	None
m54284U_191111_172039/2689807/ccs	PB_GM12878_R2	hg38_SIRV	chr20	17969020	17991114	+	5	2221	52479	188627	ENSG00000125871.13	ENST00000377710.9	MGME1	MGME1-203	Known	Known	None	0.20000000298023224	None	None	None	None
d68aeff8-88be-4066-aeec-67f561d9b249	ONT_GM12878_R2	hg38_SIRV	chr6	73519611	73517517	-	5	1360	19348	622696	ENSG00000156508.17	ENCODEHT000622696	EEF1A1	ENCODEHT000622696	Known	ISM	Both	0.10000000149011612	None	None	None	None
m54284U_191111_172039/157155789/ccs	PB_GM12878_R2	hg38_SIRV	chr20	17969020	17991116	+	4	2882	52479	626195	ENSG00000125871.13	ENCODEHT000626195	MGME1	ENCODEHT000626195	Known	ISM	Suffix	0.20000000298023224	None	None	None	None
116fac61-9a64-4769-b6cf-a0df1bc0f93f	ONT_GM12878_R1	hg38_SIRV	chr12	49131383	49127825	-	4	1572	34838	121389	ENSG00000123416.15	ENST00000336023.9	TUBA1B	TUBA1B-202	Known	Known	None	0.25	None	None	None	None
m54284U_191110_105540/164823622/ccs	PB_GM12878_R1	hg38_SIRV	chr20	17969030	17991113	+	5	2210	52479	188627	ENSG00000125871.13	ENST00000377710.9	MGME1	MGME1-203	Known	Known	None	0.25	None	None	None	None
m54284U_191111_172039/1509696/ccs	PB_GM12878_R2	hg38_SIRV	chr1	174999978	175010278	+	6	1089	3913	14114	ENSG00000116161.17	ENST00000367679.6	CACYBP	CACYBP-201	Known	Known	None	0.15000000596046448	None	None	None	None
m54284U_191111_172039/100795588/ccs	PB_GM12878_R2	hg38_SIRV	chr20	17969036	17971225	+	2	1531	52479	626196	ENSG00000125871.13	ENCODEHT000626196	MGME1	ENCODEHT000626196	Known	ISM	Prefix	0.4000000059604645	None	None	None	None
0131c121-a5ff-475a-923c-0e1d42f91da0	ONT_GM12878_R2	hg38_SIRV	chr6	73521019	73517517	-	8	1732	19348	68739	ENSG00000156508.17	ENST00000309268.10	EEF1A1	EEF1A1-201	Known	Known	None	0.10000000149011612	None	None	None	None
4f53d3e8-cabc-4ce6-992c-5e9bedd30369	ONT_GM12878_R1	hg38_SIRV	chr12	49131382	49127825	-	4	1571	34838	121389	ENSG00000123416.15	ENST00000336023.9	TUBA1B	TUBA1B-202	Known	Known	None	0.25	None	None	None	None
5301f43b-149c-4be4-a9ce-2b13c7b67b92	ONT_GM12878_R1	hg38_SIRV	chr20	17969039	17991081	+	5	2110	52479	188627	ENSG00000125871.13	ENST00000377710.9	MGME1	MGME1-203	Known	Known	None	0.5	None	None	None	None
m54284U_191111_172039/13960843/ccs	PB_GM12878_R2	hg38_SIRV	chr20	17969041	17990060	+	3	1585	52479	188631	ENSG00000125871.13	ENST00000467391.1	MGME1	MGME1-205	Known	Known	None	0.6499999761581421	None	None	None	None
m54284U_191110_105540/25035239/ccs	PB_GM12878_R1	hg38_SIRV	chr20	17969045	17991118	+	5	2200	52479	188627	ENSG00000125871.13	ENST00000377710.9	MGME1	MGME1-203	Known	Known	None	0.15000000596046448	None	None	None	None
5dad212b-2070-407b-a33f-d12495426a55	ONT_GM12878_R1	hg38_SIRV	chr12	49131384	49127825	-	4	1566	34838	121389	ENSG00000123416.15	ENST00000336023.9	TUBA1B	TUBA1B-202	Known	Known	None	0.25	None	None	None	None
85d94ef4-bdd1-42a7-baae-ae2d5d26493c	ONT_GM12878_R2	hg38_SIRV	chr6	73518774	73517517	-	4	987	19348	622700	ENSG00000156508.17	ENCODEHT000622700	EEF1A1	ENCODEHT000622700	Known	ISM	Both	0.10000000149011612	None	None	None	None
m54284U_191110_105540/57476465/ccs	PB_GM12878_R1	hg38_SIRV	chr20	17969045	17991120	+	5	2202	52479	188627	ENSG00000125871.13	ENST00000377710.9	MGME1	MGME1-203	Known	Known	None	0.15000000596046448	None	None	None	None
m54284U_191110_105540/70585134/ccs	PB_GM12878_R1	hg38_SIRV	chr20	17969045	17990058	+	5	1140	52479	188627	ENSG00000125871.13	ENST00000377710.9	MGME1	MGME1-203	Known	Known	None	0.6499999761581421	None	None	None	None
m54284U_191111_172039/67502234/ccs	PB_GM12878_R2	hg38_SIRV	chr20	17969045	17991119	+	5	2194	52479	188627	ENSG00000125871.13	ENST00000377710.9	MGME1	MGME1-203	Known	Known	None	0.15000000596046448	None	None	None	None
m54284U_191111_172039/2753054/ccs	PB_GM12878_R2	hg38_SIRV	chr1	174999978	175010271	+	6	1082	3913	14114	ENSG00000116161.17	ENST00000367679.6	CACYBP	CACYBP-201	Known	Known	None	0.3499999940395355	None	None	None	None
6f175e82-fc9e-4c22-a6ad-15b0acd3dcbb	ONT_GM12878_R1	hg38_SIRV	chr12	49131374	49127825	-	4	1563	34838	121389	ENSG00000123416.15	ENST00000336023.9	TUBA1B	TUBA1B-202	Known	Known	None	0.25	None	None	None	None
m54284U_191110_105540/161219572/ccs	PB_GM12878_R1	hg38_SIRV	chr20	17969046	17991120	+	5	2201	52479	188627	ENSG00000125871.13	ENST00000377710.9	MGME1	MGME1-203	Known	Known	None	0.15000000596046448	None	None	None	None
m54284U_191110_105540/72680696/ccs	PB_GM12878_R1	hg38_SIRV	chr20	17969047	17991116	+	5	2196	52479	188627	ENSG00000125871.13	ENST00000377710.9	MGME1	MGME1-203	Known	Known	None	0.20000000298023224	None	None	None	None
d984ac4b-c620-4d76-86a8-da8268d644d4	ONT_GM12878_R2	hg38_SIRV	chr6	73519432	73517517	-	5	1181	19348	622696	ENSG00000156508.17	ENCODEHT000622696	EEF1A1	ENCODEHT000622696	Known	ISM	Both	0.10000000149011612	None	None	None	None
m54284U_191111_172039/23134711/ccs	PB_GM12878_R2	hg38_SIRV	chr20	17969047	17991091	+	5	2171	52479	188627	ENSG00000125871.13	ENST00000377710.9	MGME1	MGME1-203	Known	Known	None	0.699999988079071	None	None	None	None
39958f06-c3fd-4b96-8335-3ddfb7e1dbba	ONT_GM12878_R1	hg38_SIRV	chr12	49131381	49127825	-	4	1570	34838	121389	ENSG00000123416.15	ENST00000336023.9	TUBA1B	TUBA1B-202	Known	Known	None	0.25	None	None	None	None
m54284U_191111_172039/95815721/ccs	PB_GM12878_R2	hg38_SIRV	chr20	17969047	17991101	+	5	2181	52479	188627	ENSG00000125871.13	ENST00000377710.9	MGME1	MGME1-203	Known	Known	None	0.5	None	None	None	None
m54284U_191111_172039/149031016/ccs	PB_GM12878_R2	hg38_SIRV	chr20	17969047	17991091	+	5	2171	52479	188627	ENSG00000125871.13	ENST00000377710.9	MGME1	MGME1-203	Known	Known	None	0.699999988079071	None	None	None	None
m54284U_191110_105540/7932142/ccs	PB_GM12878_R1	hg38_SIRV	chr20	17969048	17991114	+	5	2193	52479	188627	ENSG00000125871.13	ENST00000377710.9	MGME1	MGME1-203	Known	Known	None	0.20000000298023224	None	None	None	None
d8d00f06-8cba-4b73-a6ae-77cc580b409c	ONT_GM12878_R2	hg38_SIRV	chr6	73521020	73517517	-	8	1723	19348	68739	ENSG00000156508.17	ENST00000309268.10	EEF1A1	EEF1A1-201	Known	Known	None	0.10000000149011612	None	None	None	None
m54284U_191110_105540/24576838/ccs	PB_GM12878_R1	hg38_SIRV	chr20	17969048	17991116	+	5	2195	52479	188627	ENSG00000125871.13	ENST00000377710.9	MGME1	MGME1-203	Known	Known	None	0.20000000298023224	None	None	None	None
b9ed0d2d-7c22-4e06-b479-ced2f787f217	ONT_GM12878_R1	hg38_SIRV	chr12	49131376	49127825	-	4	1565	34838	121389	ENSG00000123416.15	ENST00000336023.9	TUBA1B	TUBA1B-202	Known	Known	None	0.25	None	None	None	None
m54284U_191111_172039/18809150/ccs	PB_GM12878_R2	hg38_SIRV	chr20	17969048	17991115	+	5	2194	52479	188627	ENSG00000125871.13	ENST00000377710.9	MGME1	MGME1-203	Known	Known	None	0.20000000298023224	None	None	None	None
m54284U_191111_172039/76416631/ccs	PB_GM12878_R2	hg38_SIRV	chr1	174999978	175010258	+	6	1069	3913	14114	ENSG00000116161.17	ENST00000367679.6	CACYBP	CACYBP-201	Known	Known	None	0.4000000059604645	None	None	None	None
m54284U_191111_172039/19334221/ccs	PB_GM12878_R2	hg38_SIRV	chr20	17969048	17991120	+	5	2199	52479	188627	ENSG00000125871.13	ENST00000377710.9	MGME1	MGME1-203	Known	Known	None	0.15000000596046448	None	None	None	None
m54284U_191111_172039/78121366/ccs	PB_GM12878_R2	hg38_SIRV	chr1	174999978	175010278	+	6	1080	3913	626197	ENSG00000116161.17	ENCODEHT000626197	CACYBP	ENCODEHT000626197	Known	NNC	None	0.15000000596046448	None	None	None	None
m54284U_191111_172039/153748076/ccs	PB_GM12878_R2	hg38_SIRV	chr20	17969050	17991113	+	5	2190	52479	188627	ENSG00000125871.13	ENST00000377710.9	MGME1	MGME1-203	Known	Known	None	0.25	None	None	None	None
eb9347de-fcd1-4263-8c95-409550e6dd41	ONT_GM12878_R2	hg38_SIRV	chr6	73521020	73517517	-	8	1727	19348	68739	ENSG00000156508.17	ENST00000309268.10	EEF1A1	EEF1A1-201	Known	Known	None	0.10000000149011612	None	None	None	None
320fface-7eb6-4e5c-9523-2e99ae0e4c3d	ONT_GM12878_R1	hg38_SIRV	chr12	49131367	49127825	-	4	1556	34838	121389	ENSG00000123416.15	ENST00000336023.9	TUBA1B	TUBA1B-202	Known	Known	None	0.25	None	None	None	None
m54284U_191110_105540/162267875/ccs	PB_GM12878_R1	hg38_SIRV	chr20	17969055	17991116	+	5	2188	52479	188627	ENSG00000125871.13	ENST00000377710.9	MGME1	MGME1-203	Known	Known	None	0.20000000298023224	None	None	None	None
m54284U_191111_172039/29231879/ccs	PB_GM12878_R2	hg38_SIRV	chr20	17969055	17991091	+	5	2163	52479	188627	ENSG00000125871.13	ENST00000377710.9	MGME1	MGME1-203	Known	Known	None	0.699999988079071	None	None	None	None
m54284U_191111_172039/3999887/ccs	PB_GM12878_R2	hg38_SIRV	chr20	17969056	17991116	+	5	2187	52479	188627	ENSG00000125871.13	ENST00000377710.9	MGME1	MGME1-203	Known	Known	None	0.20000000298023224	None	None	None	None
m54284U_191111_172039/86770342/ccs	PB_GM12878_R2	hg38_SIRV	chr20	17969056	17991118	+	5	2189	52479	188627	ENSG00000125871.13	ENST00000377710.9	MGME1	MGME1-203	Known	Known	None	0.15000000596046448	None	None	None	None
684a9cff-f3ab-4ab3-b34e-c05d9cf795ad	ONT_GM12878_R1	hg38_SIRV	chr12	49131379	49127825	-	4	1562	34838	121389	ENSG00000123416.15	ENST00000336023.9	TUBA1B	TUBA1B-202	Known	Known	None	0.25	None	None	None	None
m54284U_191111_172039/161089997/ccs	PB_GM12878_R2	hg38_SIRV	chr20	17969057	17991113	+	5	2183	52479	188627	ENSG00000125871.13	ENST00000377710.9	MGME1	MGME1-203	Known	Known	None	0.25	None	None	None	None
cbbc39e4-c9ea-43cf-8137-12639f10c581	ONT_GM12878_R2	hg38_SIRV	chr6	73518837	73517517	-	4	1056	19348	622700	ENSG00000156508.17	ENCODEHT000622700	EEF1A1	ENCODEHT000622700	Known	ISM	Both	0.10000000149011612	None	None	None	None
m54284U_191110_105540/10094705/ccs	PB_GM12878_R1	hg38_SIRV	chr20	17969058	17991116	+	5	2185	52479	188627	ENSG00000125871.13	ENST00000377710.9	MGME1	MGME1-203	Known	Known	None	0.20000000298023224	None	None	None	None
m54284U_191110_105540/21170020/ccs	PB_GM12878_R1	hg38_SIRV	chr20	17969111	17991122	+	4	2844	52479	626195	ENSG00000125871.13	ENCODEHT000626195	MGME1	ENCODEHT000626195	Known	ISM	Suffix	0.20000000298023224	None	None	None	None
m54284U_191110_105540/46858409/ccs	PB_GM12878_R1	hg38_SIRV	chr20	17969058	17991120	+	5	2189	52479	188627	ENSG00000125871.13	ENST00000377710.9	MGME1	MGME1-203	Known	Known	None	0.15000000596046448	None	None	None	None
176525ed-f399-4632-b7b4-d5deebab335e	ONT_GM12878_R1	hg38_SIRV	chr12	49131372	49127825	-	4	1561	34838	121389	ENSG00000123416.15	ENST00000336023.9	TUBA1B	TUBA1B-202	Known	Known	None	0.25	None	None	None	None
m54284U_191111_172039/89197233/ccs	PB_GM12878_R2	hg38_SIRV	chr1	174999978	175010259	+	6	1070	3913	14114	ENSG00000116161.17	ENST00000367679.6	CACYBP	CACYBP-201	Known	Known	None	0.4000000059604645	None	None	None	None
m54284U_191110_105540/129304262/ccs	PB_GM12878_R1	hg38_SIRV	chr20	17969058	17991120	+	5	2189	52479	188627	ENSG00000125871.13	ENST00000377710.9	MGME1	MGME1-203	Known	Known	None	0.15000000596046448	None	None	None	None
174dfdec-3bc1-4244-90cc-ba6a2253cfc8	ONT_GM12878_R2	hg38_SIRV	chr6	73518505	73517517	-	3	804	19348	622697	ENSG00000156508.17	ENCODEHT000622697	EEF1A1	ENCODEHT000622697	Known	ISM	Suffix	0.10000000149011612	None	None	None	None
m54284U_191111_172039/7340550/ccs	PB_GM12878_R2	hg38_SIRV	chr20	17969058	17991118	+	5	2187	52479	188627	ENSG00000125871.13	ENST00000377710.9	MGME1	MGME1-203	Known	Known	None	0.15000000596046448	None	None	None	None
m54284U_191111_172039/13960979/ccs	PB_GM12878_R2	hg38_SIRV	chr20	17969058	17991117	+	5	2186	52479	188627	ENSG00000125871.13	ENST00000377710.9	MGME1	MGME1-203	Known	Known	None	0.15000000596046448	None	None	None	None
1d702ba8-b8dc-4124-9bb0-4986f917665f	ONT_GM12878_R1	hg38_SIRV	chr12	49131379	49127825	-	4	1561	34838	616303	ENSG00000123416.15	ENCODEHT000616303	TUBA1B	ENCODEHT000616303	Known	NNC	None	0.25	None	None	None	None
m54284U_191111_172039/108068952/ccs	PB_GM12878_R2	hg38_SIRV	chr20	17969058	17991115	+	5	2184	52479	188627	ENSG00000125871.13	ENST00000377710.9	MGME1	MGME1-203	Known	Known	None	0.20000000298023224	None	None	None	None
m54284U_191111_172039/171638860/ccs	PB_GM12878_R2	hg38_SIRV	chr20	17969058	17991115	+	5	2184	52479	188627	ENSG00000125871.13	ENST00000377710.9	MGME1	MGME1-203	Known	Known	None	0.20000000298023224	None	None	None	None
dc3b4cf2-2b92-4d26-94bc-bfaef2707b3c	ONT_GM12878_R2	hg38_SIRV	chr6	73521016	73517517	-	8	1729	19348	68739	ENSG00000156508.17	ENST00000309268.10	EEF1A1	EEF1A1-201	Known	Known	None	0.10000000149011612	None	None	None	None
m54284U_191111_172039/90834954/ccs	PB_GM12878_R2	hg38_SIRV	chr20	17969060	17990060	+	5	1127	52479	188627	ENSG00000125871.13	ENST00000377710.9	MGME1	MGME1-203	Known	Known	None	0.6499999761581421	None	None	None	None
m54284U_191111_172039/32310029/ccs	PB_GM12878_R2	hg38_SIRV	chr20	17969063	17991091	+	5	2155	52479	188627	ENSG00000125871.13	ENST00000377710.9	MGME1	MGME1-203	Known	Known	None	0.699999988079071	None	None	None	None
49719ac6-e76d-4645-9225-d524f549e79b	ONT_GM12878_R1	hg38_SIRV	chr12	49131382	49127825	-	4	1571	34838	121389	ENSG00000123416.15	ENST00000336023.9	TUBA1B	TUBA1B-202	Known	Known	None	0.25	None	None	None	None
m54284U_191110_105540/130943687/ccs	PB_GM12878_R1	hg38_SIRV	chr20	17969065	17991120	+	5	2164	52479	188627	ENSG00000125871.13	ENST00000377710.9	MGME1	MGME1-203	Known	Known	None	0.15000000596046448	None	None	None	None
m54284U_191110_105540/148832887/ccs	PB_GM12878_R1	hg38_SIRV	chr20	17969065	17991113	+	5	2175	52479	188627	ENSG00000125871.13	ENST00000377710.9	MGME1	MGME1-203	Known	Known	None	0.25	None	None	None	None
m54284U_191111_172039/122684405/ccs	PB_GM12878_R2	hg38_SIRV	chr1	174999978	175010800	+	6	1611	3913	14114	ENSG00000116161.17	ENST00000367679.6	CACYBP	CACYBP-201	Known	Known	None	0.3499999940395355	None	None	None	None
m54284U_191110_105540/155583464/ccs	PB_GM12878_R1	hg38_SIRV	chr20	17969065	17991116	+	5	2178	52479	188627	ENSG00000125871.13	ENST00000377710.9	MGME1	MGME1-203	Known	Known	None	0.20000000298023224	None	None	None	None
8ed467e3-e10d-457d-85c5-276245da7068	ONT_GM12878_R2	hg38_SIRV	chr6	73521023	73517517	-	8	1736	19348	68739	ENSG00000156508.17	ENST00000309268.10	EEF1A1	EEF1A1-201	Known	Known	None	0.10000000149011612	None	None	None	None
m54284U_191110_105540/159450654/ccs	PB_GM12878_R1	hg38_SIRV	chr20	17969065	17991115	+	5	2177	52479	188627	ENSG00000125871.13	ENST00000377710.9	MGME1	MGME1-203	Known	Known	None	0.20000000298023224	None	None	None	None
44b13570-59de-40d6-9fee-db6846b96eb3	ONT_GM12878_R1	hg38_SIRV	chr12	49129721	49127825	-	3	1485	34838	121390	ENSG00000123416.15	ENST00000332858.10	TUBA1B	TUBA1B-201	Known	Known	None	0.25	None	None	None	None
m54284U_191110_105540/175639373/ccs	PB_GM12878_R1	hg38_SIRV	chr20	17969065	17991120	+	5	2182	52479	188627	ENSG00000125871.13	ENST00000377710.9	MGME1	MGME1-203	Known	Known	None	0.15000000596046448	None	None	None	None
5a472e53-d686-480e-9995-719942d705f7	ONT_GM12878_R1	hg38_SIRV	chr12	49128665	49127829	-	1	723	34838	616297	ENSG00000123416.15	ENCODEHT000616297	TUBA1B	ENCODEHT000616297	Known	Genomic	None	0.25	None	None	None	None
m54284U_191111_172039/103614428/ccs	PB_GM12878_R2	hg38_SIRV	chr20	17969065	17991113	+	5	2175	52479	188627	ENSG00000125871.13	ENST00000377710.9	MGME1	MGME1-203	Known	Known	None	0.25	None	None	None	None
m54284U_191110_105540/43976654/ccs	PB_GM12878_R1	hg38_SIRV	chr20	17969119	17990062	+	4	1782	52479	626195	ENSG00000125871.13	ENCODEHT000626195	MGME1	ENCODEHT000626195	Known	ISM	Suffix	0.699999988079071	None	None	None	None
7519597a-9e76-42f8-a15d-cf1972dffe5c	ONT_GM12878_R2	hg38_SIRV	chr6	73521019	73517521	-	8	1725	19348	622703	ENSG00000156508.17	ENCODEHT000622703	EEF1A1	ENCODEHT000622703	Known	NNC	None	0.10000000149011612	None	None	None	None
m54284U_191110_105540/47319531/ccs	PB_GM12878_R1	hg38_SIRV	chr20	17969066	17991112	+	5	2173	52479	188627	ENSG00000125871.13	ENST00000377710.9	MGME1	MGME1-203	Known	Known	None	0.25	None	None	None	None
m54284U_191110_105540/177669303/ccs	PB_GM12878_R1	hg38_SIRV	chr20	17969066	17991120	+	5	2181	52479	188627	ENSG00000125871.13	ENST00000377710.9	MGME1	MGME1-203	Known	Known	None	0.15000000596046448	None	None	None	None
d497981a-2f30-4574-91fa-1ee00d366f68	ONT_GM12878_R1	hg38_SIRV	chr12	49131373	49127825	-	4	1562	34838	121389	ENSG00000123416.15	ENST00000336023.9	TUBA1B	TUBA1B-202	Known	Known	None	0.25	None	None	None	None
m54284U_191111_172039/60296024/ccs	PB_GM12878_R2	hg38_SIRV	chr20	17969066	17990062	+	5	1123	52479	188627	ENSG00000125871.13	ENST00000377710.9	MGME1	MGME1-203	Known	Known	None	0.699999988079071	None	None	None	None
m54284U_191111_172039/84213966/ccs	PB_GM12878_R2	hg38_SIRV	chr20	17969066	17991119	+	5	2180	52479	188627	ENSG00000125871.13	ENST00000377710.9	MGME1	MGME1-203	Known	Known	None	0.15000000596046448	None	None	None	None
m54284U_191111_172039/154534444/ccs	PB_GM12878_R2	hg38_SIRV	chr1	174999978	175010259	+	6	1070	3913	14114	ENSG00000116161.17	ENST00000367679.6	CACYBP	CACYBP-201	Known	Known	None	0.4000000059604645	None	None	None	None
2efdb88c-3bbe-47fb-9cb3-e53d8c49b4a9	ONT_GM12878_R2	hg38_SIRV	chr6	73521019	73517517	-	8	1726	19348	68739	ENSG00000156508.17	ENST00000309268.10	EEF1A1	EEF1A1-201	Known	Known	None	0.10000000149011612	None	None	None	None
m54284U_191111_172039/103416108/ccs	PB_GM12878_R2	hg38_SIRV	chr20	17969066	17990684	+	5	1745	52479	188627	ENSG00000125871.13	ENST00000377710.9	MGME1	MGME1-203	Known	Known	None	0.4000000059604645	None	None	None	None
7005bd97-2ac6-4cf8-afd6-71aa3430e1a3	ONT_GM12878_R1	hg38_SIRV	chr12	49131383	49127825	-	4	1572	34838	121389	ENSG00000123416.15	ENST00000336023.9	TUBA1B	TUBA1B-202	Known	Known	None	0.25	None	None	None	None
m54284U_191111_172039/130549919/ccs	PB_GM12878_R2	hg38_SIRV	chr20	17969066	17991115	+	5	2176	52479	188627	ENSG00000125871.13	ENST00000377710.9	MGME1	MGME1-203	Known	Known	None	0.20000000298023224	None	None	None	None
12130751-4352-45fc-9f50-979cae2d806a	ONT_GM12878_R2	hg38_SIRV	chr20	17969103	17970441	+	2	717	52479	626196	ENSG00000125871.13	ENCODEHT000626196	MGME1	ENCODEHT000626196	Known	ISM	Prefix	0.05000000074505806	None	None	None	None
m54284U_191110_105540/4917825/ccs	PB_GM12878_R1	hg38_SIRV	chr20	17969120	17991097	+	4	2810	52479	626195	ENSG00000125871.13	ENCODEHT000626195	MGME1	ENCODEHT000626195	Known	ISM	Suffix	0.699999988079071	None	None	None	None
m54284U_191110_105540/117049800/ccs	PB_GM12878_R1	hg38_SIRV	chr20	17969067	17990680	+	5	1740	52479	188627	ENSG00000125871.13	ENST00000377710.9	MGME1	MGME1-203	Known	Known	None	0.3499999940395355	None	None	None	None
037e6a9e-9d6d-4a64-bdf2-67e4a57c1b94	ONT_GM12878_R1	hg38_SIRV	chr12	49131380	49127825	-	4	1569	34838	121389	ENSG00000123416.15	ENST00000336023.9	TUBA1B	TUBA1B-202	Known	Known	None	0.25	None	None	None	None
3e9cc3da-9952-4990-8089-a7f269c69db5	ONT_GM12878_R2	hg38_SIRV	chr6	73519448	73517517	-	5	1197	19348	622696	ENSG00000156508.17	ENCODEHT000622696	EEF1A1	ENCODEHT000622696	Known	ISM	Both	0.10000000149011612	None	None	None	None
m54284U_191110_105540/138545946/ccs	PB_GM12878_R1	hg38_SIRV	chr20	17969067	17991115	+	5	2175	52479	188627	ENSG00000125871.13	ENST00000377710.9	MGME1	MGME1-203	Known	Known	None	0.20000000298023224	None	None	None	None
b6fdd0e6-8caf-436f-b8c2-94f0d360a553	ONT_GM12878_R1	hg38_SIRV	chr12	49128931	49127829	-	1	989	34838	616297	ENSG00000123416.15	ENCODEHT000616297	TUBA1B	ENCODEHT000616297	Known	Genomic	None	0.25	None	None	None	None
m54284U_191110_105540/143328312/ccs	PB_GM12878_R1	hg38_SIRV	chr20	17969067	17991114	+	5	2174	52479	188627	ENSG00000125871.13	ENST00000377710.9	MGME1	MGME1-203	Known	Known	None	0.20000000298023224	None	None	None	None
m54284U_191111_172039/22874901/ccs	PB_GM12878_R2	hg38_SIRV	chr20	17969067	17990718	+	4	1558	52479	626198	ENSG00000125871.13	ENCODEHT000626198	MGME1	ENCODEHT000626198	Known	NIC	None	0.20000000298023224	None	None	None	None
m54284U_191111_172039/175572848/ccs	PB_GM12878_R2	hg38_SIRV	chr1	174999978	175010800	+	6	1611	3913	14114	ENSG00000116161.17	ENST00000367679.6	CACYBP	CACYBP-201	Known	Known	None	0.3499999940395355	None	None	None	None
m54284U_191111_172039/56950835/ccs	PB_GM12878_R2	hg38_SIRV	chr20	17969067	17991119	+	5	2179	52479	188627	ENSG00000125871.13	ENST00000377710.9	MGME1	MGME1-203	Known	Known	None	0.15000000596046448	None	None	None	None
d18bef50-cb56-4318-a391-00645d226407	ONT_GM12878_R2	hg38_SIRV	chr6	73519497	73517517	-	5	1224	19348	622696	ENSG00000156508.17	ENCODEHT000622696	EEF1A1	ENCODEHT000622696	Known	ISM	Both	0.10000000149011612	None	None	None	None
5bc8d54a-4e7b-40dc-8ae3-96c68d7d7688	ONT_GM12878_R1	hg38_SIRV	chr12	49129701	49127825	-	3	1465	34838	121390	ENSG00000123416.15	ENST00000332858.10	TUBA1B	TUBA1B-201	Known	Known	None	0.25	None	None	None	None
m54284U_191111_172039/69994486/ccs	PB_GM12878_R2	hg38_SIRV	chr20	17969067	17991120	+	5	2180	52479	188627	ENSG00000125871.13	ENST00000377710.9	MGME1	MGME1-203	Known	Known	None	0.15000000596046448	None	None	None	None
m54284U_191111_172039/74909913/ccs	PB_GM12878_R2	hg38_SIRV	chr20	17969067	17991120	+	5	2180	52479	188627	ENSG00000125871.13	ENST00000377710.9	MGME1	MGME1-203	Known	Known	None	0.15000000596046448	None	None	None	None
m54284U_191111_172039/92275920/ccs	PB_GM12878_R2	hg38_SIRV	chr20	17969067	17970434	+	1	1368	52479	626199	ENSG00000125871.13	ENCODEHT000626199	MGME1	ENCODEHT000626199	Known	Genomic	None	0.3499999940395355	None	None	None	None
9fa7d17b-52d8-4583-9554-e81da2d8b6c3	ONT_GM12878_R2	hg38_SIRV	chr6	73521016	73517517	-	8	1729	19348	68739	ENSG00000156508.17	ENST00000309268.10	EEF1A1	EEF1A1-201	Known	Known	None	0.10000000149011612	None	None	None	None
28fb8317-b385-4f7a-b4c4-6b61ff3212ee	ONT_GM12878_R1	hg38_SIRV	chr12	49129587	49127825	-	3	1351	34838	121390	ENSG00000123416.15	ENST00000332858.10	TUBA1B	TUBA1B-201	Known	Known	None	0.25	None	None	None	None
m54284U_191111_172039/112197717/ccs	PB_GM12878_R2	hg38_SIRV	chr20	17969067	17991113	+	5	2173	52479	188627	ENSG00000125871.13	ENST00000377710.9	MGME1	MGME1-203	Known	Known	None	0.25	None	None	None	None
4876004a-5e60-4a57-ae04-333ed5cb9027	ONT_GM12878_R1	hg38_SIRV	chr12	49129041	49127829	-	1	1099	34838	616297	ENSG00000123416.15	ENCODEHT000616297	TUBA1B	ENCODEHT000616297	Known	Genomic	None	0.25	None	None	None	None
m54284U_191111_172039/139985859/ccs	PB_GM12878_R2	hg38_SIRV	chr20	17969104	17970533	+	2	808	52479	626196	ENSG00000125871.13	ENCODEHT000626196	MGME1	ENCODEHT000626196	Known	ISM	Prefix	0.15000000596046448	None	None	None	None
m54284U_191110_105540/6490726/ccs	PB_GM12878_R1	hg38_SIRV	chr20	17969068	17991122	+	5	2197	52479	188627	ENSG00000125871.13	ENST00000377710.9	MGME1	MGME1-203	Known	Known	None	0.05000000074505806	None	None	None	None
11adc9f9-5db2-4981-932e-710b3f97b2da	ONT_GM12878_R1	hg38_SIRV	chr1	174999978	175010225	+	6	1036	3913	14114	ENSG00000116161.17	ENST00000367679.6	CACYBP	CACYBP-201	Known	Known	None	0.3499999940395355	None	None	None	None
m54284U_191110_105540/128650025/ccs	PB_GM12878_R1	hg38_SIRV	chr20	17969068	17991111	+	5	2170	52479	188627	ENSG00000125871.13	ENST00000377710.9	MGME1	MGME1-203	Known	Known	None	0.25	None	None	None	None
44ec0980-6b2c-4e86-83f4-ef5e98ac40d0	ONT_GM12878_R2	hg38_SIRV	chr6	73518402	73517517	-	3	695	19348	622697	ENSG00000156508.17	ENCODEHT000622697	EEF1A1	ENCODEHT000622697	Known	ISM	Suffix	0.10000000149011612	None	None	None	None
588d283b-5ce0-402d-9281-003dcd6df992	ONT_GM12878_R1	hg38_SIRV	chr12	49131372	49127825	-	4	1561	34838	121389	ENSG00000123416.15	ENST00000336023.9	TUBA1B	TUBA1B-202	Known	Known	None	0.25	None	None	None	None
m54284U_191110_105540/149424630/ccs	PB_GM12878_R1	hg38_SIRV	chr20	17969068	17991115	+	5	2174	52479	188627	ENSG00000125871.13	ENST00000377710.9	MGME1	MGME1-203	Known	Known	None	0.20000000298023224	None	None	None	None
m54284U_191111_172039/6818247/ccs	PB_GM12878_R2	hg38_SIRV	chr20	17969068	17991116	+	5	2175	52479	188627	ENSG00000125871.13	ENST00000377710.9	MGME1	MGME1-203	Known	Known	None	0.20000000298023224	None	None	None	None
m54284U_191111_172039/12323131/ccs	PB_GM12878_R2	hg38_SIRV	chr20	17969068	17991091	+	4	1762	52479	626200	ENSG00000125871.13	ENCODEHT000626200	MGME1	ENCODEHT000626200	Known	NNC	None	0.699999988079071	None	None	None	None
m54284U_191111_172039/18876315/ccs	PB_GM12878_R2	hg38_SIRV	chr20	17969068	17991119	+	5	2178	52479	188627	ENSG00000125871.13	ENST00000377710.9	MGME1	MGME1-203	Known	Known	None	0.15000000596046448	None	None	None	None
6caec0c0-276c-478e-851b-a8960cc19572	ONT_GM12878_R1	hg38_SIRV	chr12	49131367	49127825	-	4	1556	34838	121389	ENSG00000123416.15	ENST00000336023.9	TUBA1B	TUBA1B-202	Known	Known	None	0.25	None	None	None	None
m54284U_191111_172039/40766213/ccs	PB_GM12878_R2	hg38_SIRV	chr20	17969068	17990061	+	5	1120	52479	188627	ENSG00000125871.13	ENST00000377710.9	MGME1	MGME1-203	Known	Known	None	0.699999988079071	None	None	None	None
f0a75093-c66a-432d-96a9-c3d4c2c127e5	ONT_GM12878_R2	hg38_SIRV	chr6	73519592	73517517	-	5	1347	19348	622696	ENSG00000156508.17	ENCODEHT000622696	EEF1A1	ENCODEHT000622696	Known	ISM	Both	0.10000000149011612	None	None	None	None
m54284U_191111_172039/76089528/ccs	PB_GM12878_R2	hg38_SIRV	chr20	17969068	17991110	+	3	1816	52479	188629	ENSG00000125871.13	ENST00000377704.4	MGME1	MGME1-201	Known	Known	None	0.30000001192092896	None	None	None	None
m54284U_191111_172039/89589320/ccs	PB_GM12878_R2	hg38_SIRV	chr20	17969068	17990055	+	5	1114	52479	188627	ENSG00000125871.13	ENST00000377710.9	MGME1	MGME1-203	Known	Known	None	0.6499999761581421	None	None	None	None
256d6774-e5f6-4951-8fc1-087c0a98e7ce	ONT_GM12878_R2	hg38_SIRV	chr1	174999978	175010272	+	6	1083	3913	14114	ENSG00000116161.17	ENST00000367679.6	CACYBP	CACYBP-201	Known	Known	None	0.30000001192092896	None	None	None	None
m54284U_191111_172039/108528832/ccs	PB_GM12878_R2	hg38_SIRV	chr20	17969068	17990893	+	3	2391	52479	188631	ENSG00000125871.13	ENST00000467391.1	MGME1	MGME1-205	Known	Known	None	0.4000000059604645	None	None	None	None
5b9afc25-6023-45f3-af13-9cec89a53ac9	ONT_GM12878_R1	hg38_SIRV	chr12	49131386	49127825	-	4	1575	34838	121389	ENSG00000123416.15	ENST00000336023.9	TUBA1B	TUBA1B-202	Known	Known	None	0.25	None	None	None	None
m54284U_191111_172039/133759112/ccs	PB_GM12878_R2	hg38_SIRV	chr20	17969068	17991116	+	5	2175	52479	188627	ENSG00000125871.13	ENST00000377710.9	MGME1	MGME1-203	Known	Known	None	0.20000000298023224	None	None	None	None
db580975-6d52-43eb-a169-792e521d3817	ONT_GM12878_R2	hg38_SIRV	chr6	73519611	73517517	-	5	1346	19348	622696	ENSG00000156508.17	ENCODEHT000622696	EEF1A1	ENCODEHT000622696	Known	ISM	Both	0.10000000149011612	None	None	None	None
m54284U_191111_172039/144639906/ccs	PB_GM12878_R2	hg38_SIRV	chr20	17969068	17991120	+	5	2179	52479	188627	ENSG00000125871.13	ENST00000377710.9	MGME1	MGME1-203	Known	Known	None	0.15000000596046448	None	None	None	None
8fbabd26-22a9-45d3-b612-ac78cc216e42	ONT_GM12878_R1	hg38_SIRV	chr12	49131384	49127825	-	4	1567	34838	121389	ENSG00000123416.15	ENST00000336023.9	TUBA1B	TUBA1B-202	Known	Known	None	0.25	None	None	None	None
m54284U_191111_172039/178651900/ccs	PB_GM12878_R2	hg38_SIRV	chr20	17969068	17991118	+	5	2177	52479	188627	ENSG00000125871.13	ENST00000377710.9	MGME1	MGME1-203	Known	Known	None	0.15000000596046448	None	None	None	None
m54284U_191110_105540/48564991/ccs	PB_GM12878_R1	hg38_SIRV	chr20	17969069	17991120	+	5	2178	52479	188627	ENSG00000125871.13	ENST00000377710.9	MGME1	MGME1-203	Known	Known	None	0.15000000596046448	None	None	None	None
2341cd09-9c9f-4dfc-90f7-14cc71ad3759	ONT_GM12878_R2	hg38_SIRV	chr6	73518364	73517517	-	2	582	19348	622692	ENSG00000156508.17	ENCODEHT000622692	EEF1A1	ENCODEHT000622692	Known	ISM	Both	0.10000000149011612	None	None	None	None
m54284U_191110_105540/59640658/ccs	PB_GM12878_R1	hg38_SIRV	chr20	17969069	17991091	+	3	2588	52479	188631	ENSG00000125871.13	ENST00000467391.1	MGME1	MGME1-205	Known	Known	None	0.699999988079071	None	None	None	None
31cf47b9-2b20-444e-88aa-8c7e275805e6	ONT_GM12878_R1	hg38_SIRV	chr12	49131367	49127825	-	4	1563	34838	121389	ENSG00000123416.15	ENST00000336023.9	TUBA1B	TUBA1B-202	Known	Known	None	0.25	None	None	None	None
m54284U_191110_105540/76613068/ccs	PB_GM12878_R1	hg38_SIRV	chr20	17969122	17990062	+	4	1779	52479	626195	ENSG00000125871.13	ENCODEHT000626195	MGME1	ENCODEHT000626195	Known	ISM	Suffix	0.699999988079071	None	None	None	None
f95fe1fb-a2cc-4455-a633-390be86d657b	ONT_GM12878_R2	hg38_SIRV	chr1	174999978	175010260	+	6	1071	3913	14114	ENSG00000116161.17	ENST00000367679.6	CACYBP	CACYBP-201	Known	Known	None	0.3499999940395355	None	None	None	None
m54284U_191110_105540/132776880/ccs	PB_GM12878_R1	hg38_SIRV	chr20	17969069	17990058	+	5	1116	52479	188627	ENSG00000125871.13	ENST00000377710.9	MGME1	MGME1-203	Known	Known	None	0.6499999761581421	None	None	None	None
155ec966-339f-4b78-bf63-c70a659eef30	ONT_GM12878_R2	hg38_SIRV	chr6	73521020	73517517	-	8	1722	19348	68739	ENSG00000156508.17	ENST00000309268.10	EEF1A1	EEF1A1-201	Known	Known	None	0.10000000149011612	None	None	None	None
0d92c054-fbd9-41c8-bd60-d3da80288618	ONT_GM12878_R1	hg38_SIRV	chr12	49131383	49127825	-	4	1572	34838	121389	ENSG00000123416.15	ENST00000336023.9	TUBA1B	TUBA1B-202	Known	Known	None	0.25	None	None	None	None
m54284U_191110_105540/155779616/ccs	PB_GM12878_R1	hg38_SIRV	chr20	17969069	17991120	+	5	2178	52479	188627	ENSG00000125871.13	ENST00000377710.9	MGME1	MGME1-203	Known	Known	None	0.15000000596046448	None	None	None	None
m54284U_191111_172039/63046517/ccs	PB_GM12878_R2	hg38_SIRV	chr20	17969069	17991118	+	5	2176	52479	188627	ENSG00000125871.13	ENST00000377710.9	MGME1	MGME1-203	Known	Known	None	0.15000000596046448	None	None	None	None
m54284U_191111_172039/63047650/ccs	PB_GM12878_R2	hg38_SIRV	chr20	17969106	17970437	+	2	710	52479	626196	ENSG00000125871.13	ENCODEHT000626196	MGME1	ENCODEHT000626196	Known	ISM	Prefix	0.20000000298023224	None	None	None	None
3f39aec2-7423-4e9e-abd7-0c4dc054dfa1	ONT_GM12878_R1	hg38_SIRV	chr12	49131384	49127825	-	4	1566	34838	121389	ENSG00000123416.15	ENST00000336023.9	TUBA1B	TUBA1B-202	Known	Known	None	0.25	None	None	None	None
m54284U_191111_172039/82772758/ccs	PB_GM12878_R2	hg38_SIRV	chr20	17969069	17991120	+	5	2178	52479	188627	ENSG00000125871.13	ENST00000377710.9	MGME1	MGME1-203	Known	Known	None	0.15000000596046448	None	None	None	None
2c24fe74-82c9-47d9-9904-71aa06032223	ONT_GM12878_R2	hg38_SIRV	chr6	73519574	73517517	-	5	1310	19348	622696	ENSG00000156508.17	ENCODEHT000622696	EEF1A1	ENCODEHT000622696	Known	ISM	Both	0.10000000149011612	None	None	None	None
m54284U_191111_172039/135662150/ccs	PB_GM12878_R2	hg38_SIRV	chr20	17969069	17991116	+	5	2174	52479	188627	ENSG00000125871.13	ENST00000377710.9	MGME1	MGME1-203	Known	Known	None	0.20000000298023224	None	None	None	None
m54284U_191111_172039/136382892/ccs	PB_GM12878_R2	hg38_SIRV	chr20	17969069	17990062	+	4	987	52479	626201	ENSG00000125871.13	ENCODEHT000626201	MGME1	ENCODEHT000626201	Known	NIC	None	0.699999988079071	None	None	None	None
m54284U_191110_105540/31918127/ccs	PB_GM12878_R1	hg38_SIRV	chr1	174999979	175010258	+	6	1068	3913	14114	ENSG00000116161.17	ENST00000367679.6	CACYBP	CACYBP-201	Known	Known	None	0.4000000059604645	None	None	None	None
807e15fb-da4b-4118-8c3d-591a70182608	ONT_GM12878_R1	hg38_SIRV	chr12	49131382	49127825	-	4	1571	34838	121389	ENSG00000123416.15	ENST00000336023.9	TUBA1B	TUBA1B-202	Known	Known	None	0.25	None	None	None	None
m54284U_191111_172039/145623725/ccs	PB_GM12878_R2	hg38_SIRV	chr20	17969069	17991116	+	5	2174	52479	188627	ENSG00000125871.13	ENST00000377710.9	MGME1	MGME1-203	Known	Known	None	0.20000000298023224	None	None	None	None
m54284U_191110_105540/92997868/ccs	PB_GM12878_R1	hg38_SIRV	chr20	17969070	17990062	+	2	1425	52479	626202	ENSG00000125871.13	ENCODEHT000626202	MGME1	ENCODEHT000626202	Known	ISM	Suffix	0.699999988079071	None	None	None	None
1e28222e-bd10-44d7-a82b-de9d5546168e	ONT_GM12878_R2	hg38_SIRV	chr6	73518372	73517517	-	2	582	19348	622692	ENSG00000156508.17	ENCODEHT000622692	EEF1A1	ENCODEHT000622692	Known	ISM	Both	0.10000000149011612	None	None	None	None
699550bd-da89-4ea6-8ec4-6b1c6a93a0d5	ONT_GM12878_R1	hg38_SIRV	chr12	49131361	49127825	-	4	1541	34838	121389	ENSG00000123416.15	ENST00000336023.9	TUBA1B	TUBA1B-202	Known	Known	None	0.25	None	None	None	None
68403005-a1d6-453f-9351-e211822edb42	ONT_GM12878_R2	hg38_SIRV	chr6	73517941	73517528	-	1	380	19348	622695	ENSG00000156508.17	ENCODEHT000622695	EEF1A1	ENCODEHT000622695	Known	ISM	None	0.10000000149011612	None	None	None	None
m54284U_191110_105540/173869529/ccs	PB_GM12878_R1	hg38_SIRV	chr20	17969123	17990062	+	4	1778	52479	626195	ENSG00000125871.13	ENCODEHT000626195	MGME1	ENCODEHT000626195	Known	ISM	Suffix	0.699999988079071	None	None	None	None
m54284U_191111_172039/42141728/ccs	PB_GM12878_R2	hg38_SIRV	chr20	17969070	17991116	+	5	2173	52479	188627	ENSG00000125871.13	ENST00000377710.9	MGME1	MGME1-203	Known	Known	None	0.20000000298023224	None	None	None	None
fa35fd8f-7ce6-4845-9615-4d506d17ae17	ONT_GM12878_R1	hg38_SIRV	chr12	49131382	49127825	-	4	1565	34838	121389	ENSG00000123416.15	ENST00000336023.9	TUBA1B	TUBA1B-202	Known	Known	None	0.25	None	None	None	None
m54284U_191111_172039/69534514/ccs	PB_GM12878_R2	hg38_SIRV	chr20	17969070	17991112	+	5	2169	52479	188627	ENSG00000125871.13	ENST00000377710.9	MGME1	MGME1-203	Known	Known	None	0.25	None	None	None	None
m54284U_191110_105540/37683987/ccs	PB_GM12878_R1	hg38_SIRV	chr1	174999979	175010259	+	6	1069	3913	14114	ENSG00000116161.17	ENST00000367679.6	CACYBP	CACYBP-201	Known	Known	None	0.4000000059604645	None	None	None	None
25add115-bb08-4609-84c5-23efe562625b	ONT_GM12878_R2	hg38_SIRV	chr6	73520059	73517517	-	7	1709	19348	68735	ENSG00000156508.17	ENST00000316292.13	EEF1A1	EEF1A1-202	Known	Known	None	0.10000000149011612	None	None	None	None
m54284U_191111_172039/166265878/ccs	PB_GM12878_R2	hg38_SIRV	chr20	17969070	17990657	+	5	1714	52479	188627	ENSG00000125871.13	ENST00000377710.9	MGME1	MGME1-203	Known	Known	None	0.6000000238418579	None	None	None	None
m54284U_191110_105540/14157662/ccs	PB_GM12878_R1	hg38_SIRV	chr20	17969075	17990231	+	4	985	52479	626201	ENSG00000125871.13	ENCODEHT000626201	MGME1	ENCODEHT000626201	Known	NIC	None	0.699999988079071	None	None	None	None
454ae3c9-5f26-4b3f-afc1-3b0f6c850ec8	ONT_GM12878_R1	hg38_SIRV	chr12	49131383	49127825	-	4	1572	34838	121389	ENSG00000123416.15	ENST00000336023.9	TUBA1B	TUBA1B-202	Known	Known	None	0.25	None	None	None	None
m54284U_191110_105540/23921608/ccs	PB_GM12878_R1	hg38_SIRV	chr20	17969071	17990050	+	5	1106	52479	188627	ENSG00000125871.13	ENST00000377710.9	MGME1	MGME1-203	Known	Known	None	0.6499999761581421	None	None	None	None
m54284U_191110_105540/52888871/ccs	PB_GM12878_R1	hg38_SIRV	chr20	17969071	17991113	+	5	2169	52479	188627	ENSG00000125871.13	ENST00000377710.9	MGME1	MGME1-203	Known	Known	None	0.25	None	None	None	None
342ee9a3-2fa2-434e-9f65-2fea1e77f808	ONT_GM12878_R2	hg38_SIRV	chr6	73519419	73517517	-	5	1168	19348	622696	ENSG00000156508.17	ENCODEHT000622696	EEF1A1	ENCODEHT000622696	Known	ISM	Both	0.10000000149011612	None	None	None	None
3dfc22f8-312e-4399-b1fa-2b509b2fcc50	ONT_GM12878_R1	hg38_SIRV	chr12	49131379	49127825	-	4	1568	34838	121389	ENSG00000123416.15	ENST00000336023.9	TUBA1B	TUBA1B-202	Known	Known	None	0.25	None	None	None	None
m54284U_191110_105540/58917394/ccs	PB_GM12878_R1	hg38_SIRV	chr20	17969071	17991113	+	5	2169	52479	188627	ENSG00000125871.13	ENST00000377710.9	MGME1	MGME1-203	Known	Known	None	0.25	None	None	None	None
m54284U_191110_105540/75236366/ccs	PB_GM12878_R1	hg38_SIRV	chr20	17969071	17991116	+	3	2611	52479	188631	ENSG00000125871.13	ENST00000467391.1	MGME1	MGME1-205	Known	Known	None	0.20000000298023224	None	None	None	None
m54284U_191110_105540/49939720/ccs	PB_GM12878_R1	hg38_SIRV	chr1	174999979	175010047	+	6	857	3913	14114	ENSG00000116161.17	ENST00000367679.6	CACYBP	CACYBP-201	Known	Known	None	0.5	None	None	None	None
m54284U_191110_105540/90966759/ccs	PB_GM12878_R1	hg38_SIRV	chr20	17969071	17991114	+	5	2170	52479	188627	ENSG00000125871.13	ENST00000377710.9	MGME1	MGME1-203	Known	Known	None	0.20000000298023224	None	None	None	None
26fa33cc-809c-42c0-b66f-964c6b333f29	ONT_GM12878_R1	hg38_SIRV	chr12	49131379	49127825	-	4	1568	34838	121389	ENSG00000123416.15	ENST00000336023.9	TUBA1B	TUBA1B-202	Known	Known	None	0.25	None	None	None	None
333a89ac-73e2-45a2-9102-4d68b0e8e7cb	ONT_GM12878_R2	hg38_SIRV	chr6	73518294	73517517	-	2	512	19348	622692	ENSG00000156508.17	ENCODEHT000622692	EEF1A1	ENCODEHT000622692	Known	ISM	Both	0.10000000149011612	None	None	None	None
m54284U_191110_105540/102761342/ccs	PB_GM12878_R1	hg38_SIRV	chr20	17969071	17991120	+	5	2176	52479	188627	ENSG00000125871.13	ENST00000377710.9	MGME1	MGME1-203	Known	Known	None	0.15000000596046448	None	None	None	None
m54284U_191110_105540/120520883/ccs	PB_GM12878_R1	hg38_SIRV	chr20	17969071	17990050	+	5	1106	52479	188627	ENSG00000125871.13	ENST00000377710.9	MGME1	MGME1-203	Known	Known	None	0.6499999761581421	None	None	None	None
m54284U_191111_172039/21234639/ccs	PB_GM12878_R2	hg38_SIRV	chr20	17969124	17990061	+	4	1776	52479	626195	ENSG00000125871.13	ENCODEHT000626195	MGME1	ENCODEHT000626195	Known	ISM	Suffix	0.699999988079071	None	None	None	None
5ee8997f-7278-45a0-9da1-a18d6338e4f3	ONT_GM12878_R1	hg38_SIRV	chr12	49131383	49127825	-	4	1566	34838	121389	ENSG00000123416.15	ENST00000336023.9	TUBA1B	TUBA1B-202	Known	Known	None	0.25	None	None	None	None
08e87be1-1bb1-43d8-9f0b-a94a5a2420a9	ONT_GM12878_R2	hg38_SIRV	chr6	73518403	73517517	-	2	621	19348	622692	ENSG00000156508.17	ENCODEHT000622692	EEF1A1	ENCODEHT000622692	Known	ISM	Both	0.10000000149011612	None	None	None	None
m54284U_191111_172039/30411532/ccs	PB_GM12878_R2	hg38_SIRV	chr20	17969071	17990047	+	5	1103	52479	188627	ENSG00000125871.13	ENST00000377710.9	MGME1	MGME1-203	Known	Known	None	0.550000011920929	None	None	None	None
m54284U_191111_172039/82510339/ccs	PB_GM12878_R2	hg38_SIRV	chr20	17969071	17990682	+	5	1738	52479	188627	ENSG00000125871.13	ENST00000377710.9	MGME1	MGME1-203	Known	Known	None	0.4000000059604645	None	None	None	None
c5dc220c-9e6e-4a30-b647-ee258fb9e7bc	ONT_GM12878_R1	hg38_SIRV	chr12	49129596	49127825	-	3	1350	34838	121390	ENSG00000123416.15	ENST00000332858.10	TUBA1B	TUBA1B-201	Known	Known	None	0.25	None	None	None	None
m54284U_191111_172039/108332738/ccs	PB_GM12878_R2	hg38_SIRV	chr20	17969071	17991116	+	5	2172	52479	188627	ENSG00000125871.13	ENST00000377710.9	MGME1	MGME1-203	Known	Known	None	0.20000000298023224	None	None	None	None
m54284U_191110_105540/77990191/ccs	PB_GM12878_R1	hg38_SIRV	chr1	174999979	175010638	+	6	1448	3913	14114	ENSG00000116161.17	ENST00000367679.6	CACYBP	CACYBP-201	Known	Known	None	0.550000011920929	None	None	None	None
m54284U_191111_172039/115344013/ccs	PB_GM12878_R2	hg38_SIRV	chr20	17969071	17991091	+	5	2147	52479	188627	ENSG00000125871.13	ENST00000377710.9	MGME1	MGME1-203	Known	Known	None	0.699999988079071	None	None	None	None
b874e203-ee76-4d69-a425-85ff9e4f76c5	ONT_GM12878_R2	hg38_SIRV	chr6	73519611	73517517	-	5	1335	19348	622696	ENSG00000156508.17	ENCODEHT000622696	EEF1A1	ENCODEHT000622696	Known	ISM	Both	0.10000000149011612	None	None	None	None
m54284U_191111_172039/125568819/ccs	PB_GM12878_R2	hg38_SIRV	chr20	17969071	17991117	+	5	2173	52479	188627	ENSG00000125871.13	ENST00000377710.9	MGME1	MGME1-203	Known	Known	None	0.15000000596046448	None	None	None	None
83b3a3c9-0cf0-4240-9de4-f2ecdbd1088a	ONT_GM12878_R1	hg38_SIRV	chr12	49131381	49127825	-	4	1570	34838	121389	ENSG00000123416.15	ENST00000336023.9	TUBA1B	TUBA1B-202	Known	Known	None	0.25	None	None	None	None
m54284U_191111_172039/147390619/ccs	PB_GM12878_R2	hg38_SIRV	chr20	17969071	17991120	+	5	2176	52479	188627	ENSG00000125871.13	ENST00000377710.9	MGME1	MGME1-203	Known	Known	None	0.15000000596046448	None	None	None	None
c08f70ba-15a1-4732-b9fb-3ebe6c00ce09	ONT_GM12878_R1	hg38_SIRV	chr12	49128997	49127829	-	1	1055	34838	616297	ENSG00000123416.15	ENCODEHT000616297	TUBA1B	ENCODEHT000616297	Known	Genomic	None	0.25	None	None	None	None
m54284U_191111_172039/147980587/ccs	PB_GM12878_R2	hg38_SIRV	chr20	17969071	17991118	+	5	2180	52479	188627	ENSG00000125871.13	ENST00000377710.9	MGME1	MGME1-203	Known	Known	None	0.15000000596046448	None	None	None	None
46b9c4bd-65be-44e0-bfff-c45fdb6ac2b4	ONT_GM12878_R1	hg38_SIRV	chr20	17969071	17991115	+	5	2162	52479	188627	ENSG00000125871.13	ENST00000377710.9	MGME1	MGME1-203	Known	Known	None	0.20000000298023224	None	None	None	None
ca0db363-a264-43d2-a153-92f44241d5fc	ONT_GM12878_R2	hg38_SIRV	chr6	73518605	73517517	-	3	907	19348	622697	ENSG00000156508.17	ENCODEHT000622697	EEF1A1	ENCODEHT000622697	Known	ISM	Suffix	0.10000000149011612	None	None	None	None
m54284U_191111_172039/98764140/ccs	PB_GM12878_R2	hg38_SIRV	chr20	17969073	17990060	+	5	1114	52479	188627	ENSG00000125871.13	ENST00000377710.9	MGME1	MGME1-203	Known	Known	None	0.6499999761581421	None	None	None	None
a9b701c9-7378-45ae-8fcc-e05b79eab818	ONT_GM12878_R1	hg38_SIRV	chr12	49131384	49127825	-	4	1573	34838	121389	ENSG00000123416.15	ENST00000336023.9	TUBA1B	TUBA1B-202	Known	Known	None	0.25	None	None	None	None
m54284U_191111_172039/18875456/ccs	PB_GM12878_R2	hg38_SIRV	chr20	17969074	17991115	+	5	1928	52479	188628	ENSG00000125871.13	ENST00000377709.1	MGME1	MGME1-202	Known	Known	None	0.20000000298023224	None	None	None	None
m54284U_191110_105540/93522025/ccs	PB_GM12878_R1	hg38_SIRV	chr1	174999979	175008694	+	5	720	3913	14116	ENSG00000116161.17	ENST00000473925.1	CACYBP	CACYBP-207	Known	Known	None	0.5	None	None	None	None
m54284U_191110_105540/28705068/ccs	PB_GM12878_R1	hg38_SIRV	chr20	17969128	17990055	+	4	1766	52479	626195	ENSG00000125871.13	ENCODEHT000626195	MGME1	ENCODEHT000626195	Known	ISM	Suffix	0.6499999761581421	None	None	None	None
3b10caa7-e2eb-4614-8766-d60754a72871	ONT_GM12878_R2	hg38_SIRV	chr6	73521020	73517517	-	8	1740	19348	68739	ENSG00000156508.17	ENST00000309268.10	EEF1A1	EEF1A1-201	Known	Known	None	0.10000000149011612	None	None	None	None
m54284U_191110_105540/156631222/ccs	PB_GM12878_R1	hg38_SIRV	chr20	17969075	17990700	+	5	1752	52479	188627	ENSG00000125871.13	ENST00000377710.9	MGME1	MGME1-203	Known	Known	None	0.44999998807907104	None	None	None	None
2b84bbd2-0ade-47e4-b044-cae05e72105f	ONT_GM12878_R1	hg38_SIRV	chr12	49131385	49127825	-	4	1568	34838	121389	ENSG00000123416.15	ENST00000336023.9	TUBA1B	TUBA1B-202	Known	Known	None	0.25	None	None	None	None
m54284U_191111_172039/8783755/ccs	PB_GM12878_R2	hg38_SIRV	chr20	17969077	17991116	+	5	2166	52479	188627	ENSG00000125871.13	ENST00000377710.9	MGME1	MGME1-203	Known	Known	None	0.20000000298023224	None	None	None	None
m54284U_191111_172039/50462779/ccs	PB_GM12878_R2	hg38_SIRV	chr20	17969114	17970434	+	2	699	52479	626196	ENSG00000125871.13	ENCODEHT000626196	MGME1	ENCODEHT000626196	Known	ISM	Prefix	0.3499999940395355	None	None	None	None
0cb6f996-7863-4fad-b02f-6907a5bb58dd	ONT_GM12878_R1	hg38_SIRV	chr12	49131382	49127825	-	4	1571	34838	121389	ENSG00000123416.15	ENST00000336023.9	TUBA1B	TUBA1B-202	Known	Known	None	0.25	None	None	None	None
m54284U_191110_105540/22217934/ccs	PB_GM12878_R1	hg38_SIRV	chr20	17969131	17990062	+	4	1770	52479	626195	ENSG00000125871.13	ENCODEHT000626195	MGME1	ENCODEHT000626195	Known	ISM	Suffix	0.699999988079071	None	None	None	None
7e4b6a84-fbf5-44d5-ba08-b7cfa5c96cdd	ONT_GM12878_R2	hg38_SIRV	chr6	73518505	73517517	-	3	810	19348	622697	ENSG00000156508.17	ENCODEHT000622697	EEF1A1	ENCODEHT000622697	Known	ISM	Suffix	0.10000000149011612	None	None	None	None
m54284U_191110_105540/35783075/ccs	PB_GM12878_R1	hg38_SIRV	chr20	17969078	17990653	+	5	1694	52479	188627	ENSG00000125871.13	ENST00000377710.9	MGME1	MGME1-203	Known	Known	None	0.5	None	None	None	None
c2dcf0e7-d5b8-414c-9d6c-b5262bbb3657	ONT_GM12878_R2	hg38_SIRV	chr6	73517948	73517528	-	1	387	19348	622695	ENSG00000156508.17	ENCODEHT000622695	EEF1A1	ENCODEHT000622695	Known	ISM	None	0.10000000149011612	None	None	None	None
m54284U_191110_105540/101319908/ccs	PB_GM12878_R1	hg38_SIRV	chr1	174999979	175010800	+	6	1610	3913	14114	ENSG00000116161.17	ENST00000367679.6	CACYBP	CACYBP-201	Known	Known	None	0.3499999940395355	None	None	None	None
m54284U_191111_172039/60883982/ccs	PB_GM12878_R2	hg38_SIRV	chr20	17969078	17991116	+	5	2165	52479	188627	ENSG00000125871.13	ENST00000377710.9	MGME1	MGME1-203	Known	Known	None	0.20000000298023224	None	None	None	None
350648c8-39a6-4ea4-a279-7bdaa9a289cf	ONT_GM12878_R1	hg38_SIRV	chr12	49131382	49127825	-	4	1560	34838	121389	ENSG00000123416.15	ENST00000336023.9	TUBA1B	TUBA1B-202	Known	Known	None	0.25	None	None	None	None
m54284U_191111_172039/66192348/ccs	PB_GM12878_R2	hg38_SIRV	chr20	17969078	17990062	+	5	1111	52479	188627	ENSG00000125871.13	ENST00000377710.9	MGME1	MGME1-203	Known	Known	None	0.699999988079071	None	None	None	None
m54284U_191111_172039/74580939/ccs	PB_GM12878_R2	hg38_SIRV	chr20	17969081	17990219	+	2	1405	52479	626202	ENSG00000125871.13	ENCODEHT000626202	MGME1	ENCODEHT000626202	Known	ISM	Suffix	0.6499999761581421	None	None	None	None
9df2096b-a9cf-40b1-b28e-96d822e244f0	ONT_GM12878_R2	hg38_SIRV	chr6	73518607	73517517	-	3	906	19348	622697	ENSG00000156508.17	ENCODEHT000622697	EEF1A1	ENCODEHT000622697	Known	ISM	Suffix	0.10000000149011612	None	None	None	None
ba832945-6472-4c4e-98c6-93258d34bf81	ONT_GM12878_R1	hg38_SIRV	chr12	49131383	49127825	-	4	1545	34838	121389	ENSG00000123416.15	ENST00000336023.9	TUBA1B	TUBA1B-202	Known	Known	None	0.25	None	None	None	None
m54284U_191111_172039/83886226/ccs	PB_GM12878_R2	hg38_SIRV	chr20	17969078	17991113	+	5	2162	52479	188627	ENSG00000125871.13	ENST00000377710.9	MGME1	MGME1-203	Known	Known	None	0.25	None	None	None	None
m54284U_191111_172039/84871647/ccs	PB_GM12878_R2	hg38_SIRV	chr20	17969078	17991113	+	5	2162	52479	188627	ENSG00000125871.13	ENST00000377710.9	MGME1	MGME1-203	Known	Known	None	0.25	None	None	None	None
m54284U_191111_172039/101124259/ccs	PB_GM12878_R2	hg38_SIRV	chr20	17969078	17991113	+	5	2162	52479	188627	ENSG00000125871.13	ENST00000377710.9	MGME1	MGME1-203	Known	Known	None	0.25	None	None	None	None
c4ac8783-cb21-473a-8c37-603454e06423	ONT_GM12878_R1	hg38_SIRV	chr12	49131379	49127825	-	4	1559	34838	121389	ENSG00000123416.15	ENST00000336023.9	TUBA1B	TUBA1B-202	Known	Known	None	0.25	None	None	None	None
56e1b4d4-1ab3-4bad-9245-add2aeef5f3b	ONT_GM12878_R2	hg38_SIRV	chr6	73519387	73517517	-	5	1142	19348	622696	ENSG00000156508.17	ENCODEHT000622696	EEF1A1	ENCODEHT000622696	Known	ISM	Both	0.10000000149011612	None	None	None	None
m54284U_191111_172039/136971854/ccs	PB_GM12878_R2	hg38_SIRV	chr20	17969078	17990060	+	5	1109	52479	188627	ENSG00000125871.13	ENST00000377710.9	MGME1	MGME1-203	Known	Known	None	0.6499999761581421	None	None	None	None
m54284U_191111_172039/161613821/ccs	PB_GM12878_R2	hg38_SIRV	chr20	17969078	17990061	+	5	1583	52479	626203	ENSG00000125871.13	ENCODEHT000626203	MGME1	ENCODEHT000626203	Known	NNC	None	0.699999988079071	None	None	None	None
m54284U_191110_105540/140706390/ccs	PB_GM12878_R1	hg38_SIRV	chr1	174999979	175010360	+	6	1170	3913	14114	ENSG00000116161.17	ENST00000367679.6	CACYBP	CACYBP-201	Known	Known	None	0.44999998807907104	None	None	None	None
m54284U_191111_172039/166201665/ccs	PB_GM12878_R2	hg38_SIRV	chr20	17969078	17991114	+	5	2163	52479	188627	ENSG00000125871.13	ENST00000377710.9	MGME1	MGME1-203	Known	Known	None	0.20000000298023224	None	None	None	None
2cd45df8-88af-44b6-933e-8cf88adf9efa	ONT_GM12878_R1	hg38_SIRV	chr12	49131379	49127825	-	4	1568	34838	121389	ENSG00000123416.15	ENST00000336023.9	TUBA1B	TUBA1B-202	Known	Known	None	0.25	None	None	None	None
m54284U_191111_172039/169738857/ccs	PB_GM12878_R2	hg38_SIRV	chr20	17969131	17990061	+	4	1769	52479	626195	ENSG00000125871.13	ENCODEHT000626195	MGME1	ENCODEHT000626195	Known	ISM	Suffix	0.699999988079071	None	None	None	None
9b723bae-8799-4991-99fe-afbf805e0e61	ONT_GM12878_R2	hg38_SIRV	chr6	73518437	73517517	-	2	655	19348	622692	ENSG00000156508.17	ENCODEHT000622692	EEF1A1	ENCODEHT000622692	Known	ISM	Both	0.10000000149011612	None	None	None	None
6b73f229-e302-4043-809c-d15ad643d9b5	ONT_GM12878_R1	hg38_SIRV	chr20	17969079	17991110	+	3	2587	52479	188631	ENSG00000125871.13	ENST00000467391.1	MGME1	MGME1-205	Known	Known	None	0.30000001192092896	None	None	None	None
e5d6b921-3a61-4cf9-b7d6-3f3700776a57	ONT_GM12878_R1	hg38_SIRV	chr20	17969117	17970439	+	2	673	52479	626196	ENSG00000125871.13	ENCODEHT000626196	MGME1	ENCODEHT000626196	Known	ISM	Prefix	0.15000000596046448	None	None	None	None
13b83b62-d7c9-4d4b-95da-9fd7bea3397b	ONT_GM12878_R1	hg38_SIRV	chr12	49131384	49127825	-	4	1566	34838	121389	ENSG00000123416.15	ENST00000336023.9	TUBA1B	TUBA1B-202	Known	Known	None	0.25	None	None	None	None
f5da6688-c3da-4058-bf41-b11c3767a42f	ONT_GM12878_R1	hg38_SIRV	chr20	17969080	17991083	+	5	2142	52479	188627	ENSG00000125871.13	ENST00000377710.9	MGME1	MGME1-203	Known	Known	None	0.550000011920929	None	None	None	None
c638bd65-46bf-4dcc-9ad4-b2e4c4d4dc96	ONT_GM12878_R1	hg38_SIRV	chr12	49128569	49127829	-	1	627	34838	616297	ENSG00000123416.15	ENCODEHT000616297	TUBA1B	ENCODEHT000616297	Known	Genomic	None	0.25	None	None	None	None
8936b9f3-e92b-4a4e-ae6b-a20fac1c0701	ONT_GM12878_R2	hg38_SIRV	chr20	17969080	17990683	+	5	1723	52479	188627	ENSG00000125871.13	ENST00000377710.9	MGME1	MGME1-203	Known	Known	None	0.4000000059604645	None	None	None	None
fb35d7ad-e69f-47ac-b6fb-9cd65582c627	ONT_GM12878_R2	hg38_SIRV	chr6	73518833	73517517	-	4	1030	19348	622700	ENSG00000156508.17	ENCODEHT000622700	EEF1A1	ENCODEHT000622700	Known	ISM	Both	0.10000000149011612	None	None	None	None
m54284U_191111_172039/86116047/ccs	PB_GM12878_R2	hg38_SIRV	chr1	174999979	175010259	+	6	1069	3913	14114	ENSG00000116161.17	ENST00000367679.6	CACYBP	CACYBP-201	Known	Known	None	0.4000000059604645	None	None	None	None
229f8f56-8da4-495b-ae8d-590f20f9761d	ONT_GM12878_R1	hg38_SIRV	chr20	17969081	17990638	+	5	1678	52479	188627	ENSG00000125871.13	ENST00000377710.9	MGME1	MGME1-203	Known	Known	None	0.25	None	None	None	None
m54284U_191110_105540/156893481/ccs	PB_GM12878_R1	hg38_SIRV	chr20	17969084	17991104	+	5	2147	52479	188627	ENSG00000125871.13	ENST00000377710.9	MGME1	MGME1-203	Known	Known	None	0.44999998807907104	None	None	None	None
1bcd3a6a-8ca4-496b-a7cf-5596506fcc2d	ONT_GM12878_R1	hg38_SIRV	chr12	49131384	49127825	-	4	1579	34838	121389	ENSG00000123416.15	ENST00000336023.9	TUBA1B	TUBA1B-202	Known	Known	None	0.25	None	None	None	None
d1cac372-9f0b-4616-9bee-ba47157f9787	ONT_GM12878_R2	hg38_SIRV	chr20	17969122	17970439	+	2	696	52479	626196	ENSG00000125871.13	ENCODEHT000626196	MGME1	ENCODEHT000626196	Known	ISM	Prefix	0.15000000596046448	None	None	None	None
5e06ee63-f2cc-402e-8521-ed46634097c6	ONT_GM12878_R1	hg38_SIRV	chr12	49128542	49127829	-	1	600	34838	616297	ENSG00000123416.15	ENCODEHT000616297	TUBA1B	ENCODEHT000616297	Known	Genomic	None	0.25	None	None	None	None
bce21b94-f276-4fe4-b82b-aaf7ca909c6a	ONT_GM12878_R2	hg38_SIRV	chr6	73518403	73517517	-	3	702	19348	622697	ENSG00000156508.17	ENCODEHT000622697	EEF1A1	ENCODEHT000622697	Known	ISM	Suffix	0.10000000149011612	None	None	None	None
m54284U_191111_172039/119341283/ccs	PB_GM12878_R2	hg38_SIRV	chr20	17969123	17970434	+	2	690	52479	626196	ENSG00000125871.13	ENCODEHT000626196	MGME1	ENCODEHT000626196	Known	ISM	Prefix	0.3499999940395355	None	None	None	None
m54284U_191111_172039/155387172/ccs	PB_GM12878_R2	hg38_SIRV	chr20	17969086	17991116	+	5	2157	52479	188627	ENSG00000125871.13	ENST00000377710.9	MGME1	MGME1-203	Known	Known	None	0.20000000298023224	None	None	None	None
fe8141ba-742f-4317-b7ee-cc2f2e6f8c9c	ONT_GM12878_R1	hg38_SIRV	chr12	49131383	49127825	-	4	1572	34838	121389	ENSG00000123416.15	ENST00000336023.9	TUBA1B	TUBA1B-202	Known	Known	None	0.25	None	None	None	None
m54284U_191110_105540/91947361/ccs	PB_GM12878_R1	hg38_SIRV	chr20	17969087	17991120	+	3	2599	52479	188631	ENSG00000125871.13	ENST00000467391.1	MGME1	MGME1-205	Known	Known	None	0.15000000596046448	None	None	None	None
m54284U_191110_105540/54526225/ccs	PB_GM12878_R1	hg38_SIRV	chr20	17969088	17991116	+	5	2155	52479	188627	ENSG00000125871.13	ENST00000377710.9	MGME1	MGME1-203	Known	Known	None	0.20000000298023224	None	None	None	None
m54284U_191111_172039/120325884/ccs	PB_GM12878_R2	hg38_SIRV	chr1	174999979	175010360	+	6	1170	3913	14114	ENSG00000116161.17	ENST00000367679.6	CACYBP	CACYBP-201	Known	Known	None	0.44999998807907104	None	None	None	None
c01a3c70-e312-41b5-9886-8104627707f5	ONT_GM12878_R2	hg38_SIRV	chr6	73518609	73517517	-	3	908	19348	622697	ENSG00000156508.17	ENCODEHT000622697	EEF1A1	ENCODEHT000622697	Known	ISM	Suffix	0.10000000149011612	None	None	None	None
m54284U_191110_105540/87099030/ccs	PB_GM12878_R1	hg38_SIRV	chr20	17969088	17990655	+	5	1694	52479	188627	ENSG00000125871.13	ENST00000377710.9	MGME1	MGME1-203	Known	Known	None	0.550000011920929	None	None	None	None
cffd83ca-be29-4138-bec5-5f493fd6c53b	ONT_GM12878_R1	hg38_SIRV	chr12	49131372	49127825	-	4	1561	34838	121389	ENSG00000123416.15	ENST00000336023.9	TUBA1B	TUBA1B-202	Known	Known	None	0.25	None	None	None	None
m54284U_191110_105540/87883920/ccs	PB_GM12878_R1	hg38_SIRV	chr20	17969088	17990060	+	5	1099	52479	188627	ENSG00000125871.13	ENST00000377710.9	MGME1	MGME1-203	Known	Known	None	0.6499999761581421	None	None	None	None
m54284U_191111_172039/9177771/ccs	PB_GM12878_R2	hg38_SIRV	chr20	17969088	17991120	+	5	2159	52479	188627	ENSG00000125871.13	ENST00000377710.9	MGME1	MGME1-203	Known	Known	None	0.15000000596046448	None	None	None	None
2bf5f1f2-3081-4d8f-83e5-e800dc9a6a9e	ONT_GM12878_R2	hg38_SIRV	chr6	73521021	73517517	-	8	1722	19348	622706	ENSG00000156508.17	ENCODEHT000622706	EEF1A1	ENCODEHT000622706	Known	NIC	None	0.10000000149011612	None	None	None	None
m54284U_191111_172039/30606510/ccs	PB_GM12878_R2	hg38_SIRV	chr20	17969125	17969970	+	2	224	52479	626196	ENSG00000125871.13	ENCODEHT000626196	MGME1	ENCODEHT000626196	Known	ISM	Prefix	0.6000000238418579	None	None	None	None
ac3179f1-41e9-42f4-bc1b-3f80e9c9ea5b	ONT_GM12878_R1	hg38_SIRV	chr12	49131384	49127825	-	4	1567	34838	121389	ENSG00000123416.15	ENST00000336023.9	TUBA1B	TUBA1B-202	Known	Known	None	0.25	None	None	None	None
m54284U_191111_172039/59902622/ccs	PB_GM12878_R2	hg38_SIRV	chr20	17969088	17991119	+	5	2158	52479	188627	ENSG00000125871.13	ENST00000377710.9	MGME1	MGME1-203	Known	Known	None	0.15000000596046448	None	None	None	None
e3ec72fc-f957-4183-860c-7be2dc5a660e	ONT_GM12878_R1	hg38_SIRV	chr12	49129057	49127829	-	1	1115	34838	616297	ENSG00000123416.15	ENCODEHT000616297	TUBA1B	ENCODEHT000616297	Known	Genomic	None	0.25	None	None	None	None
m54284U_191111_172039/90507527/ccs	PB_GM12878_R2	hg38_SIRV	chr20	17969088	17990060	+	4	1439	52479	626204	ENSG00000125871.13	ENCODEHT000626204	MGME1	ENCODEHT000626204	Known	NIC	None	0.6499999761581421	None	None	None	None
m54284U_191111_172039/125307604/ccs	PB_GM12878_R2	hg38_SIRV	chr1	174999979	175010262	+	6	1072	3913	14114	ENSG00000116161.17	ENST00000367679.6	CACYBP	CACYBP-201	Known	Known	None	0.25	None	None	None	None
139c5277-389b-4e79-b873-f30df2731672	ONT_GM12878_R2	hg38_SIRV	chr6	73518550	73517517	-	3	849	19348	622697	ENSG00000156508.17	ENCODEHT000622697	EEF1A1	ENCODEHT000622697	Known	ISM	Suffix	0.10000000149011612	None	None	None	None
47f3ce25-d0e7-4db2-a430-8c136ec2fa64	ONT_GM12878_R1	hg38_SIRV	chr12	49131373	49127825	-	4	1562	34838	121389	ENSG00000123416.15	ENST00000336023.9	TUBA1B	TUBA1B-202	Known	Known	None	0.25	None	None	None	None
m54284U_191111_172039/138347703/ccs	PB_GM12878_R2	hg38_SIRV	chr20	17969088	17991113	+	3	1799	52479	188629	ENSG00000125871.13	ENST00000377704.4	MGME1	MGME1-201	Known	Known	None	0.25	None	None	None	None
m54284U_191111_172039/154207574/ccs	PB_GM12878_R2	hg38_SIRV	chr20	17969092	17990229	+	4	966	52479	626201	ENSG00000125871.13	ENCODEHT000626201	MGME1	ENCODEHT000626201	Known	NIC	None	0.6499999761581421	None	None	None	None
3390d8a7-fbb6-46af-9643-1984334e969c	ONT_GM12878_R2	hg38_SIRV	chr6	73521020	73517517	-	8	1733	19348	68739	ENSG00000156508.17	ENST00000309268.10	EEF1A1	EEF1A1-201	Known	Known	None	0.10000000149011612	None	None	None	None
m54284U_191110_105540/135332129/ccs	PB_GM12878_R1	hg38_SIRV	chr20	17969142	17990061	+	4	1758	52479	626195	ENSG00000125871.13	ENCODEHT000626195	MGME1	ENCODEHT000626195	Known	ISM	Suffix	0.699999988079071	None	None	None	None
dff6e84a-3dd1-4f61-a14d-d5e67b28c1d4	ONT_GM12878_R1	hg38_SIRV	chr12	49131381	49127825	-	4	1570	34838	121389	ENSG00000123416.15	ENST00000336023.9	TUBA1B	TUBA1B-202	Known	Known	None	0.25	None	None	None	None
67894428-5785-4c91-843f-4223dcb7d719	ONT_GM12878_R2	hg38_SIRV	chr6	73517859	73517528	-	1	298	19348	622695	ENSG00000156508.17	ENCODEHT000622695	EEF1A1	ENCODEHT000622695	Known	ISM	None	0.10000000149011612	None	None	None	None
m54284U_191111_172039/158009347/ccs	PB_GM12878_R2	hg38_SIRV	chr20	17969089	17991113	+	5	2151	52479	188627	ENSG00000125871.13	ENST00000377710.9	MGME1	MGME1-203	Known	Known	None	0.25	None	None	None	None
m54284U_191110_105540/50528750/ccs	PB_GM12878_R1	hg38_SIRV	chr20	17969143	17990062	+	4	1758	52479	626195	ENSG00000125871.13	ENCODEHT000626195	MGME1	ENCODEHT000626195	Known	ISM	Suffix	0.699999988079071	None	None	None	None
m54284U_191111_172039/54921123/ccs	PB_GM12878_R2	hg38_SIRV	chr20	17969090	17991119	+	5	2156	52479	188627	ENSG00000125871.13	ENST00000377710.9	MGME1	MGME1-203	Known	Known	None	0.15000000596046448	None	None	None	None
a4a761e8-d7f1-40c3-850e-7ef2acec596e	ONT_GM12878_R1	hg38_SIRV	chr12	49131385	49127825	-	4	1568	34838	121389	ENSG00000123416.15	ENST00000336023.9	TUBA1B	TUBA1B-202	Known	Known	None	0.25	None	None	None	None
m54284U_191111_172039/125764039/ccs	PB_GM12878_R2	hg38_SIRV	chr1	174999979	175010360	+	6	1170	3913	14114	ENSG00000116161.17	ENST00000367679.6	CACYBP	CACYBP-201	Known	Known	None	0.44999998807907104	None	None	None	None
m54284U_191111_172039/61080179/ccs	PB_GM12878_R2	hg38_SIRV	chr20	17969090	17991117	+	5	2154	52479	188627	ENSG00000125871.13	ENST00000377710.9	MGME1	MGME1-203	Known	Known	None	0.15000000596046448	None	None	None	None
ecf90c05-c616-4f3e-92ea-f7dce58bb5b3	ONT_GM12878_R2	hg38_SIRV	chr6	73518819	73517517	-	4	1053	19348	622700	ENSG00000156508.17	ENCODEHT000622700	EEF1A1	ENCODEHT000622700	Known	ISM	Both	0.10000000149011612	None	None	None	None
m54284U_191111_172039/92866530/ccs	PB_GM12878_R2	hg38_SIRV	chr20	17969090	17991120	+	5	2157	52479	188627	ENSG00000125871.13	ENST00000377710.9	MGME1	MGME1-203	Known	Known	None	0.15000000596046448	None	None	None	None
m54284U_191111_172039/153619043/ccs	PB_GM12878_R2	hg38_SIRV	chr20	17969090	17990686	+	5	1723	52479	188627	ENSG00000125871.13	ENST00000377710.9	MGME1	MGME1-203	Known	Known	None	0.44999998807907104	None	None	None	None
cc9947bd-06de-42dc-bdf8-8ebcd6a678d9	ONT_GM12878_R1	hg38_SIRV	chr12	49131367	49127825	-	4	1531	34838	121389	ENSG00000123416.15	ENST00000336023.9	TUBA1B	TUBA1B-202	Known	Known	None	0.25	None	None	None	None
m54284U_191110_105540/9898599/ccs	PB_GM12878_R1	hg38_SIRV	chr20	17969128	17970434	+	2	685	52479	626196	ENSG00000125871.13	ENCODEHT000626196	MGME1	ENCODEHT000626196	Known	ISM	Prefix	0.3499999940395355	None	None	None	None
5cb2b6b7-946e-4a65-9c82-60c81734da69	ONT_GM12878_R1	hg38_SIRV	chr12	49128944	49127829	-	1	1002	34838	616297	ENSG00000123416.15	ENCODEHT000616297	TUBA1B	ENCODEHT000616297	Known	Genomic	None	0.25	None	None	None	None
m54284U_191110_105540/12846888/ccs	PB_GM12878_R1	hg38_SIRV	chr20	17969144	17990056	+	4	1751	52479	626195	ENSG00000125871.13	ENCODEHT000626195	MGME1	ENCODEHT000626195	Known	ISM	Suffix	0.6499999761581421	None	None	None	None
5836eefd-9da6-40e9-bb5e-0cb1124fdb33	ONT_GM12878_R2	hg38_SIRV	chr6	73518437	73517517	-	2	655	19348	622692	ENSG00000156508.17	ENCODEHT000622692	EEF1A1	ENCODEHT000622692	Known	ISM	Both	0.10000000149011612	None	None	None	None
890b532c-5f10-4f9c-8429-7ddb47ec7f20	ONT_GM12878_R1	hg38_SIRV	chr12	49128894	49127829	-	1	952	34838	616297	ENSG00000123416.15	ENCODEHT000616297	TUBA1B	ENCODEHT000616297	Known	Genomic	None	0.25	None	None	None	None
m54284U_191110_105540/18219726/ccs	PB_GM12878_R1	hg38_SIRV	chr20	17969091	17991116	+	5	2152	52479	188627	ENSG00000125871.13	ENST00000377710.9	MGME1	MGME1-203	Known	Known	None	0.20000000298023224	None	None	None	None
38a3237b-97cc-4236-8c54-69ebde6624aa	ONT_GM12878_R2	hg38_SIRV	chr6	73517821	73517528	-	1	254	19348	622695	ENSG00000156508.17	ENCODEHT000622695	EEF1A1	ENCODEHT000622695	Known	ISM	None	0.10000000149011612	None	None	None	None
m54284U_191110_105540/89915642/ccs	PB_GM12878_R1	hg38_SIRV	chr20	17969091	17991113	+	5	2149	52479	188627	ENSG00000125871.13	ENST00000377710.9	MGME1	MGME1-203	Known	Known	None	0.25	None	None	None	None
m54284U_191111_172039/126289562/ccs	PB_GM12878_R2	hg38_SIRV	chr1	174999979	175010800	+	6	1610	3913	14114	ENSG00000116161.17	ENST00000367679.6	CACYBP	CACYBP-201	Known	Known	None	0.3499999940395355	None	None	None	None
m54284U_191110_105540/168364481/ccs	PB_GM12878_R1	hg38_SIRV	chr20	17969091	17991116	+	5	2152	52479	188627	ENSG00000125871.13	ENST00000377710.9	MGME1	MGME1-203	Known	Known	None	0.20000000298023224	None	None	None	None
0b42117e-da6c-4bd0-8dbf-0405d6c78c84	ONT_GM12878_R1	hg38_SIRV	chr12	49131383	49127825	-	4	1572	34838	121389	ENSG00000123416.15	ENST00000336023.9	TUBA1B	TUBA1B-202	Known	Known	None	0.25	None	None	None	None
m54284U_191111_172039/26411841/ccs	PB_GM12878_R2	hg38_SIRV	chr20	17969144	17991124	+	4	2813	52479	626195	ENSG00000125871.13	ENCODEHT000626195	MGME1	ENCODEHT000626195	Known	ISM	Suffix	0.15000000596046448	None	None	None	None
5f65bda5-8828-4a9a-a1c9-096798601d01	ONT_GM12878_R1	hg38_SIRV	chr12	49128410	49127829	-	1	457	34838	616297	ENSG00000123416.15	ENCODEHT000616297	TUBA1B	ENCODEHT000616297	Known	Genomic	None	0.25	None	None	None	None
6a137887-9f41-47aa-aac4-58273b86dd9a	ONT_GM12878_R2	hg38_SIRV	chr6	73521019	73517517	-	8	1732	19348	68739	ENSG00000156508.17	ENST00000309268.10	EEF1A1	EEF1A1-201	Known	Known	None	0.10000000149011612	None	None	None	None
m54284U_191111_172039/41812553/ccs	PB_GM12878_R2	hg38_SIRV	chr20	17969097	17991113	+	4	1929	52479	626198	ENSG00000125871.13	ENCODEHT000626198	MGME1	ENCODEHT000626198	Known	NIC	None	0.25	None	None	None	None
m54284U_191111_172039/71502318/ccs	PB_GM12878_R2	hg38_SIRV	chr20	17969091	17991116	+	5	2152	52479	188627	ENSG00000125871.13	ENST00000377710.9	MGME1	MGME1-203	Known	Known	None	0.20000000298023224	None	None	None	None
m54284U_191111_172039/77596846/ccs	PB_GM12878_R2	hg38_SIRV	chr20	17969089	17971175	+	1	2149	52479	626199	ENSG00000125871.13	ENCODEHT000626199	MGME1	ENCODEHT000626199	Known	Genomic	None	0.6499999761581421	None	None	None	None
ee385dca-8d3d-44eb-b8cb-94a57f694f2d	ONT_GM12878_R1	hg38_SIRV	chr12	49131384	49127825	-	4	1573	34838	121389	ENSG00000123416.15	ENST00000336023.9	TUBA1B	TUBA1B-202	Known	Known	None	0.25	None	None	None	None
m54284U_191111_172039/92473137/ccs	PB_GM12878_R2	hg38_SIRV	chr20	17969091	17990652	+	5	1688	52479	188627	ENSG00000125871.13	ENST00000377710.9	MGME1	MGME1-203	Known	Known	None	0.5	None	None	None	None
70de3dc2-2f95-4347-b711-237d8066e04e	ONT_GM12878_R2	hg38_SIRV	chr6	73521019	73517517	-	8	1739	19348	68739	ENSG00000156508.17	ENST00000309268.10	EEF1A1	EEF1A1-201	Known	Known	None	0.10000000149011612	None	None	None	None
m54284U_191111_172039/124060597/ccs	PB_GM12878_R2	hg38_SIRV	chr20	17969091	17991119	+	5	2155	52479	188627	ENSG00000125871.13	ENST00000377710.9	MGME1	MGME1-203	Known	Known	None	0.15000000596046448	None	None	None	None
m54284U_191111_172039/124911899/ccs	PB_GM12878_R2	hg38_SIRV	chr20	17969091	17991091	+	5	2127	52479	188627	ENSG00000125871.13	ENST00000377710.9	MGME1	MGME1-203	Known	Known	None	0.699999988079071	None	None	None	None
m54284U_191111_172039/157876354/ccs	PB_GM12878_R2	hg38_SIRV	chr1	174999979	175010360	+	6	1170	3913	14114	ENSG00000116161.17	ENST00000367679.6	CACYBP	CACYBP-201	Known	Known	None	0.44999998807907104	None	None	None	None
def489d8-7193-45d4-941b-b15baf67b2c6	ONT_GM12878_R1	hg38_SIRV	chr12	49131384	49127825	-	4	1573	34838	121389	ENSG00000123416.15	ENST00000336023.9	TUBA1B	TUBA1B-202	Known	Known	None	0.25	None	None	None	None
m54284U_191111_172039/134547785/ccs	PB_GM12878_R2	hg38_SIRV	chr20	17969144	17991126	+	4	2815	52479	626195	ENSG00000125871.13	ENCODEHT000626195	MGME1	ENCODEHT000626195	Known	ISM	Suffix	0.15000000596046448	None	None	None	None
db9e9264-ed10-4e29-88b5-db00faad5780	ONT_GM12878_R2	hg38_SIRV	chr6	73521019	73517517	-	8	1738	19348	68739	ENSG00000156508.17	ENST00000309268.10	EEF1A1	EEF1A1-201	Known	Known	None	0.10000000149011612	None	None	None	None
m54284U_191111_172039/153553694/ccs	PB_GM12878_R2	hg38_SIRV	chr20	17969097	17991120	+	4	1936	52479	626198	ENSG00000125871.13	ENCODEHT000626198	MGME1	ENCODEHT000626198	Known	NIC	None	0.15000000596046448	None	None	None	None
068b165f-cea9-4f56-8bff-f050227c59ac	ONT_GM12878_R1	hg38_SIRV	chr12	49131382	49127825	-	4	1564	34838	121389	ENSG00000123416.15	ENST00000336023.9	TUBA1B	TUBA1B-202	Known	Known	None	0.25	None	None	None	None
m54284U_191110_105540/16188625/ccs	PB_GM12878_R1	hg38_SIRV	chr20	17969093	17991120	+	5	2154	52479	188627	ENSG00000125871.13	ENST00000377710.9	MGME1	MGME1-203	Known	Known	None	0.15000000596046448	None	None	None	None
502544d1-6416-4e81-8f4f-ebc1da869c58	ONT_GM12878_R1	hg38_SIRV	chr12	49128305	49127829	-	1	363	34838	616297	ENSG00000123416.15	ENCODEHT000616297	TUBA1B	ENCODEHT000616297	Known	Genomic	None	0.25	None	None	None	None
m54284U_191110_105540/101843884/ccs	PB_GM12878_R1	hg38_SIRV	chr20	17969093	17991116	+	5	2150	52479	188627	ENSG00000125871.13	ENST00000377710.9	MGME1	MGME1-203	Known	Known	None	0.20000000298023224	None	None	None	None
m54284U_191111_172039/78775275/ccs	PB_GM12878_R2	hg38_SIRV	chr20	17969091	17970373	+	1	1345	52479	626199	ENSG00000125871.13	ENCODEHT000626199	MGME1	ENCODEHT000626199	Known	Genomic	None	0.20000000298023224	None	None	None	None
c4912586-6415-4480-8c3c-da03e2d3b455	ONT_GM12878_R2	hg38_SIRV	chr6	73519355	73517517	-	5	1104	19348	622696	ENSG00000156508.17	ENCODEHT000622696	EEF1A1	ENCODEHT000622696	Known	ISM	Both	0.10000000149011612	None	None	None	None
6a543e83-44bf-4cec-86d9-edab0c275c32	ONT_GM12878_R1	hg38_SIRV	chr12	49128764	49127829	-	1	822	34838	616297	ENSG00000123416.15	ENCODEHT000616297	TUBA1B	ENCODEHT000616297	Known	Genomic	None	0.25	None	None	None	None
m54284U_191111_172039/110232198/ccs	PB_GM12878_R2	hg38_SIRV	chr20	17969096	17991116	+	2	2456	52479	626202	ENSG00000125871.13	ENCODEHT000626202	MGME1	ENCODEHT000626202	Known	ISM	Suffix	0.20000000298023224	None	None	None	None
cfedb8aa-962b-415c-b213-bdb754ce2456	ONT_GM12878_R1	hg38_SIRV	chr12	49128607	49127829	-	1	654	34838	616297	ENSG00000123416.15	ENCODEHT000616297	TUBA1B	ENCODEHT000616297	Known	Genomic	None	0.25	None	None	None	None
m54284U_191111_172039/136118528/ccs	PB_GM12878_R2	hg38_SIRV	chr20	17969093	17991116	+	5	2144	52479	188627	ENSG00000125871.13	ENST00000377710.9	MGME1	MGME1-203	Known	Known	None	0.20000000298023224	None	None	None	None
96326edb-c239-4156-9df8-abe1e3b29d8a	ONT_GM12878_R1	hg38_SIRV	chr1	174999979	175010259	+	6	1069	3913	14114	ENSG00000116161.17	ENST00000367679.6	CACYBP	CACYBP-201	Known	Known	None	0.4000000059604645	None	None	None	None
m54284U_191111_172039/177406244/ccs	PB_GM12878_R2	hg38_SIRV	chr20	17969093	17991120	+	5	2154	52479	188627	ENSG00000125871.13	ENST00000377710.9	MGME1	MGME1-203	Known	Known	None	0.15000000596046448	None	None	None	None
a67a4df6-dbc9-46d6-b60c-a7da5929be5d	ONT_GM12878_R1	hg38_SIRV	chr12	49131382	49127825	-	4	1579	34838	121389	ENSG00000123416.15	ENST00000336023.9	TUBA1B	TUBA1B-202	Known	Known	None	0.25	None	None	None	None
8272cf4a-7942-4e1d-9fe9-f6fa069a5627	ONT_GM12878_R2	hg38_SIRV	chr6	73518345	73517517	-	2	570	19348	622692	ENSG00000156508.17	ENCODEHT000622692	EEF1A1	ENCODEHT000622692	Known	ISM	Both	0.10000000149011612	None	None	None	None
m54284U_191110_105540/15663344/ccs	PB_GM12878_R1	hg38_SIRV	chr20	17969148	17990062	+	4	1753	52479	626195	ENSG00000125871.13	ENCODEHT000626195	MGME1	ENCODEHT000626195	Known	ISM	Suffix	0.699999988079071	None	None	None	None
m54284U_191110_105540/73860187/ccs	PB_GM12878_R1	hg38_SIRV	chr20	17969096	17991120	+	5	2151	52479	188627	ENSG00000125871.13	ENST00000377710.9	MGME1	MGME1-203	Known	Known	None	0.15000000596046448	None	None	None	None
m54284U_191111_172039/50005841/ccs	PB_GM12878_R2	hg38_SIRV	chr20	17969099	17990230	+	2	1398	52479	626202	ENSG00000125871.13	ENCODEHT000626202	MGME1	ENCODEHT000626202	Known	ISM	Suffix	0.699999988079071	None	None	None	None
6cc4e42d-ddcf-440c-b7f4-5aa411b566cc	ONT_GM12878_R1	hg38_SIRV	chr12	49129645	49127825	-	3	1409	34838	121390	ENSG00000123416.15	ENST00000332858.10	TUBA1B	TUBA1B-201	Known	Known	None	0.25	None	None	None	None
4bf9312e-549f-4299-9d4c-8f264dc27b31	ONT_GM12878_R2	hg38_SIRV	chr6	73520059	73517517	-	7	1719	19348	622715	ENSG00000156508.17	ENCODEHT000622715	EEF1A1	ENCODEHT000622715	Known	ISM	Suffix	0.10000000149011612	None	None	None	None
m54284U_191110_105540/65079873/ccs	PB_GM12878_R1	hg38_SIRV	chr20	17969097	17991118	+	5	2148	52479	188627	ENSG00000125871.13	ENST00000377710.9	MGME1	MGME1-203	Known	Known	None	0.15000000596046448	None	None	None	None
m54284U_191110_105540/65208890/ccs	PB_GM12878_R1	hg38_SIRV	chr20	17969097	17991120	+	5	2150	52479	188627	ENSG00000125871.13	ENST00000377710.9	MGME1	MGME1-203	Known	Known	None	0.15000000596046448	None	None	None	None
m54284U_191110_105540/2950566/ccs	PB_GM12878_R1	hg38_SIRV	chr1	174999980	175008695	+	5	720	3913	14116	ENSG00000116161.17	ENST00000473925.1	CACYBP	CACYBP-207	Known	Known	None	0.550000011920929	None	None	None	None
m54284U_191110_105540/108661553/ccs	PB_GM12878_R1	hg38_SIRV	chr20	17969097	17991118	+	5	2148	52479	188627	ENSG00000125871.13	ENST00000377710.9	MGME1	MGME1-203	Known	Known	None	0.15000000596046448	None	None	None	None
0d125abc-8259-476d-a4f5-3c2f97d97964	ONT_GM12878_R1	hg38_SIRV	chr12	49131362	49127825	-	4	1529	34838	121389	ENSG00000123416.15	ENST00000336023.9	TUBA1B	TUBA1B-202	Known	Known	None	0.25	None	None	None	None
bfa86c25-563d-4665-a85c-080c143790d8	ONT_GM12878_R2	hg38_SIRV	chr6	73520059	73517517	-	7	1715	19348	68735	ENSG00000156508.17	ENST00000316292.13	EEF1A1	EEF1A1-202	Known	Known	None	0.10000000149011612	None	None	None	None
m54284U_191110_105540/143852722/ccs	PB_GM12878_R1	hg38_SIRV	chr20	17969097	17990685	+	5	1715	52479	188627	ENSG00000125871.13	ENST00000377710.9	MGME1	MGME1-203	Known	Known	None	0.44999998807907104	None	None	None	None
m54284U_191110_105540/157026945/ccs	PB_GM12878_R1	hg38_SIRV	chr20	17969097	17990681	+	5	1711	52479	188627	ENSG00000125871.13	ENST00000377710.9	MGME1	MGME1-203	Known	Known	None	0.4000000059604645	None	None	None	None
e1485bdd-ecd6-44fd-a43c-f3827f212a27	ONT_GM12878_R1	hg38_SIRV	chr12	49131382	49127825	-	4	1571	34838	121389	ENSG00000123416.15	ENST00000336023.9	TUBA1B	TUBA1B-202	Known	Known	None	0.25	None	None	None	None
m54284U_191111_172039/33228814/ccs	PB_GM12878_R2	hg38_SIRV	chr20	17969097	17990684	+	4	2133	52479	626205	ENSG00000125871.13	ENCODEHT000626205	MGME1	ENCODEHT000626205	Known	ISM	Suffix	0.4000000059604645	None	None	None	None
44f3cfb6-5d36-41a4-b69e-39726ce2a9a5	ONT_GM12878_R2	hg38_SIRV	chr6	73520059	73517517	-	7	1715	19348	68735	ENSG00000156508.17	ENST00000316292.13	EEF1A1	EEF1A1-202	Known	Known	None	0.10000000149011612	None	None	None	None
m54284U_191111_172039/34931263/ccs	PB_GM12878_R2	hg38_SIRV	chr20	17969097	17991116	+	5	2146	52479	188627	ENSG00000125871.13	ENST00000377710.9	MGME1	MGME1-203	Known	Known	None	0.20000000298023224	None	None	None	None
86286108-471e-409a-9d85-5702006d9cba	ONT_GM12878_R1	hg38_SIRV	chr12	49131365	49127825	-	4	1554	34838	121389	ENSG00000123416.15	ENST00000336023.9	TUBA1B	TUBA1B-202	Known	Known	None	0.25	None	None	None	None
b5f184d1-3e4f-464e-a4e1-5c8902cd0345	ONT_GM12878_R2	hg38_SIRV	chr6	73517690	73517528	-	1	129	19348	622695	ENSG00000156508.17	ENCODEHT000622695	EEF1A1	ENCODEHT000622695	Known	ISM	None	0.10000000149011612	None	None	None	None
m54284U_191111_172039/78840298/ccs	PB_GM12878_R2	hg38_SIRV	chr20	17969097	17991120	+	5	2150	52479	188627	ENSG00000125871.13	ENST00000377710.9	MGME1	MGME1-203	Known	Known	None	0.15000000596046448	None	None	None	None
m54284U_191110_105540/47514480/ccs	PB_GM12878_R1	hg38_SIRV	chr1	174999980	175010259	+	6	1068	3913	14114	ENSG00000116161.17	ENST00000367679.6	CACYBP	CACYBP-201	Known	Known	None	0.4000000059604645	None	None	None	None
m54284U_191111_172039/79103523/ccs	PB_GM12878_R2	hg38_SIRV	chr20	17969097	17991091	+	5	2121	52479	188627	ENSG00000125871.13	ENST00000377710.9	MGME1	MGME1-203	Known	Known	None	0.699999988079071	None	None	None	None
m54284U_191111_172039/87491460/ccs	PB_GM12878_R2	hg38_SIRV	chr20	17969150	17990683	+	4	2372	52479	626195	ENSG00000125871.13	ENCODEHT000626195	MGME1	ENCODEHT000626195	Known	ISM	Suffix	0.4000000059604645	None	None	None	None
66f8e648-839d-403d-a70b-90590d0e693e	ONT_GM12878_R1	hg38_SIRV	chr12	49129393	49127825	-	2	1247	34838	616301	ENSG00000123416.15	ENCODEHT000616301	TUBA1B	ENCODEHT000616301	Known	ISM	Suffix	0.25	None	None	None	None
5932d614-61a4-48d3-8baf-e45919902a91	ONT_GM12878_R2	hg38_SIRV	chr6	73518461	73517517	-	3	760	19348	622697	ENSG00000156508.17	ENCODEHT000622697	EEF1A1	ENCODEHT000622697	Known	ISM	Suffix	0.10000000149011612	None	None	None	None
m54284U_191110_105540/38996085/ccs	PB_GM12878_R1	hg38_SIRV	chr20	17969098	17990682	+	5	1711	52479	188627	ENSG00000125871.13	ENST00000377710.9	MGME1	MGME1-203	Known	Known	None	0.4000000059604645	None	None	None	None
m54284U_191110_105540/108396748/ccs	PB_GM12878_R1	hg38_SIRV	chr20	17969098	17991120	+	5	2149	52479	188627	ENSG00000125871.13	ENST00000377710.9	MGME1	MGME1-203	Known	Known	None	0.15000000596046448	None	None	None	None
c764e04a-dc93-4f87-991f-9442f0a6591e	ONT_GM12878_R1	hg38_SIRV	chr12	49131382	49127825	-	4	1571	34838	121389	ENSG00000123416.15	ENST00000336023.9	TUBA1B	TUBA1B-202	Known	Known	None	0.25	None	None	None	None
m54284U_191110_105540/118685860/ccs	PB_GM12878_R1	hg38_SIRV	chr20	17969101	17990231	+	2	1397	52479	626202	ENSG00000125871.13	ENCODEHT000626202	MGME1	ENCODEHT000626202	Known	ISM	Suffix	0.699999988079071	None	None	None	None
m54284U_191110_105540/135726321/ccs	PB_GM12878_R1	hg38_SIRV	chr20	17969098	17990048	+	5	1077	52479	188627	ENSG00000125871.13	ENST00000377710.9	MGME1	MGME1-203	Known	Known	None	0.6000000238418579	None	None	None	None
4201c750-95e0-4410-942a-29f2ecedd67b	ONT_GM12878_R2	hg38_SIRV	chr6	73521020	73517517	-	8	1733	19348	68739	ENSG00000156508.17	ENST00000309268.10	EEF1A1	EEF1A1-201	Known	Known	None	0.10000000149011612	None	None	None	None
m54284U_191110_105540/51578550/ccs	PB_GM12878_R1	hg38_SIRV	chr1	174999980	175010260	+	6	1069	3913	14114	ENSG00000116161.17	ENST00000367679.6	CACYBP	CACYBP-201	Known	Known	None	0.3499999940395355	None	None	None	None
6c984630-8045-4d28-a284-2b93f165968f	ONT_GM12878_R1	hg38_SIRV	chr12	49131383	49127825	-	4	1572	34838	121389	ENSG00000123416.15	ENST00000336023.9	TUBA1B	TUBA1B-202	Known	Known	None	0.25	None	None	None	None
m54284U_191111_172039/21562198/ccs	PB_GM12878_R2	hg38_SIRV	chr20	17969098	17990061	+	5	1090	52479	188627	ENSG00000125871.13	ENST00000377710.9	MGME1	MGME1-203	Known	Known	None	0.699999988079071	None	None	None	None
m54284U_191111_172039/23726765/ccs	PB_GM12878_R2	hg38_SIRV	chr20	17969102	17991116	+	4	2012	52479	626201	ENSG00000125871.13	ENCODEHT000626201	MGME1	ENCODEHT000626201	Known	NIC	None	0.20000000298023224	None	None	None	None
29b26b55-649c-483a-8efb-9657fcc2e1fe	ONT_GM12878_R2	hg38_SIRV	chr6	73521014	73517517	-	8	1727	19348	68739	ENSG00000156508.17	ENST00000309268.10	EEF1A1	EEF1A1-201	Known	Known	None	0.10000000149011612	None	None	None	None
m54284U_191111_172039/24707979/ccs	PB_GM12878_R2	hg38_SIRV	chr20	17969098	17991116	+	5	2145	52479	188627	ENSG00000125871.13	ENST00000377710.9	MGME1	MGME1-203	Known	Known	None	0.20000000298023224	None	None	None	None
m54284U_191111_172039/60818852/ccs	PB_GM12878_R2	hg38_SIRV	chr20	17969098	17991120	+	4	1951	52479	626206	ENSG00000125871.13	ENCODEHT000626206	MGME1	ENCODEHT000626206	Known	NNC	None	0.15000000596046448	None	None	None	None
a8776f97-2c3a-4acb-a60a-4548908b09dd	ONT_GM12878_R1	hg38_SIRV	chr12	49131379	49127825	-	4	1568	34838	121389	ENSG00000123416.15	ENST00000336023.9	TUBA1B	TUBA1B-202	Known	Known	None	0.25	None	None	None	None
m54284U_191111_172039/83821014/ccs	PB_GM12878_R2	hg38_SIRV	chr20	17969096	17970368	+	1	1335	52479	626199	ENSG00000125871.13	ENCODEHT000626199	MGME1	ENCODEHT000626199	Known	Genomic	None	0.3499999940395355	None	None	None	None
m54284U_191111_172039/84673463/ccs	PB_GM12878_R2	hg38_SIRV	chr20	17969098	17991116	+	5	2145	52479	188627	ENSG00000125871.13	ENST00000377710.9	MGME1	MGME1-203	Known	Known	None	0.20000000298023224	None	None	None	None
8a3f820f-c5ce-489a-9731-c91c6c5444d9	ONT_GM12878_R2	hg38_SIRV	chr6	73519387	73517517	-	5	1136	19348	622696	ENSG00000156508.17	ENCODEHT000622696	EEF1A1	ENCODEHT000622696	Known	ISM	Both	0.10000000149011612	None	None	None	None
m54284U_191111_172039/100862420/ccs	PB_GM12878_R2	hg38_SIRV	chr20	17969098	17991116	+	5	2145	52479	188627	ENSG00000125871.13	ENST00000377710.9	MGME1	MGME1-203	Known	Known	None	0.20000000298023224	None	None	None	None
e92b5481-5dc7-434f-9875-f45f9e0a38ba	ONT_GM12878_R1	hg38_SIRV	chr12	49131353	49127825	-	4	1529	34838	121389	ENSG00000123416.15	ENST00000336023.9	TUBA1B	TUBA1B-202	Known	Known	None	0.25	None	None	None	None
m54284U_191110_105540/84280303/ccs	PB_GM12878_R1	hg38_SIRV	chr1	174999980	175010259	+	6	1068	3913	14114	ENSG00000116161.17	ENST00000367679.6	CACYBP	CACYBP-201	Known	Known	None	0.4000000059604645	None	None	None	None
m54284U_191111_172039/120915032/ccs	PB_GM12878_R2	hg38_SIRV	chr20	17969098	17991120	+	5	2149	52479	188627	ENSG00000125871.13	ENST00000377710.9	MGME1	MGME1-203	Known	Known	None	0.15000000596046448	None	None	None	None
m54284U_191111_172039/132122622/ccs	PB_GM12878_R2	hg38_SIRV	chr20	17969098	17991119	+	5	2148	52479	188627	ENSG00000125871.13	ENST00000377710.9	MGME1	MGME1-203	Known	Known	None	0.15000000596046448	None	None	None	None
m54284U_191111_172039/153617017/ccs	PB_GM12878_R2	hg38_SIRV	chr20	17969096	17970368	+	1	1335	52479	626199	ENSG00000125871.13	ENCODEHT000626199	MGME1	ENCODEHT000626199	Known	Genomic	None	0.3499999940395355	None	None	None	None
0e8ac750-4222-4229-b094-46e5a596112b	ONT_GM12878_R1	hg38_SIRV	chr12	49131383	49127825	-	4	1561	34838	121389	ENSG00000123416.15	ENST00000336023.9	TUBA1B	TUBA1B-202	Known	Known	None	0.25	None	None	None	None
c8ead588-2c1d-416a-9d67-4894b7c036f7	ONT_GM12878_R2	hg38_SIRV	chr6	73518609	73517517	-	3	898	19348	622697	ENSG00000156508.17	ENCODEHT000622697	EEF1A1	ENCODEHT000622697	Known	ISM	Suffix	0.10000000149011612	None	None	None	None
m54284U_191111_172039/159253745/ccs	PB_GM12878_R2	hg38_SIRV	chr20	17969098	17990088	+	5	1117	52479	188627	ENSG00000125871.13	ENST00000377710.9	MGME1	MGME1-203	Known	Known	None	0.550000011920929	None	None	None	None
m54284U_191110_105540/4393016/ccs	PB_GM12878_R1	hg38_SIRV	chr20	17969098	17970136	+	1	1101	52479	626199	ENSG00000125871.13	ENCODEHT000626199	MGME1	ENCODEHT000626199	Known	Genomic	None	0.20000000298023224	None	None	None	None
m54284U_191110_105540/30738140/ccs	PB_GM12878_R1	hg38_SIRV	chr20	17969106	17991116	+	4	1923	52479	626198	ENSG00000125871.13	ENCODEHT000626198	MGME1	ENCODEHT000626198	Known	NIC	None	0.20000000298023224	None	None	None	None
73cd17c0-92b5-40c7-9313-0f81b5010639	ONT_GM12878_R1	hg38_SIRV	chr12	49131379	49127825	-	4	1562	34838	121389	ENSG00000123416.15	ENST00000336023.9	TUBA1B	TUBA1B-202	Known	Known	None	0.25	None	None	None	None
m54284U_191111_172039/111151663/ccs	PB_GM12878_R2	hg38_SIRV	chr20	17969100	17991116	+	5	2143	52479	188627	ENSG00000125871.13	ENST00000377710.9	MGME1	MGME1-203	Known	Known	None	0.20000000298023224	None	None	None	None
fdf77cd6-60a5-4ffc-97ba-9904bf34449c	ONT_GM12878_R2	hg38_SIRV	chr6	73520059	73517517	-	7	1715	19348	68735	ENSG00000156508.17	ENST00000316292.13	EEF1A1	EEF1A1-202	Known	Known	None	0.10000000149011612	None	None	None	None
m54284U_191110_105540/90375004/ccs	PB_GM12878_R1	hg38_SIRV	chr1	174999980	175010797	+	6	1606	3913	14114	ENSG00000116161.17	ENST00000367679.6	CACYBP	CACYBP-201	Known	Known	None	0.3499999940395355	None	None	None	None
m54284U_191110_105540/5179403/ccs	PB_GM12878_R1	hg38_SIRV	chr20	17969101	17991116	+	5	2135	52479	188627	ENSG00000125871.13	ENST00000377710.9	MGME1	MGME1-203	Known	Known	None	0.20000000298023224	None	None	None	None
m54284U_191110_105540/64028733/ccs	PB_GM12878_R1	hg38_SIRV	chr20	17969101	17991091	+	5	2117	52479	188627	ENSG00000125871.13	ENST00000377710.9	MGME1	MGME1-203	Known	Known	None	0.699999988079071	None	None	None	None
e722a9d0-1df6-458d-a712-1f2f83653bbb	ONT_GM12878_R1	hg38_SIRV	chr12	49131379	49127825	-	4	1538	34838	121389	ENSG00000123416.15	ENST00000336023.9	TUBA1B	TUBA1B-202	Known	Known	None	0.25	None	None	None	None
m54284U_191110_105540/64422977/ccs	PB_GM12878_R1	hg38_SIRV	chr20	17969101	17991115	+	5	2141	52479	188627	ENSG00000125871.13	ENST00000377710.9	MGME1	MGME1-203	Known	Known	None	0.20000000298023224	None	None	None	None
7c217c82-d4d4-44f7-b05e-5bd55673c0cc	ONT_GM12878_R2	hg38_SIRV	chr6	73521019	73517517	-	8	1738	19348	68739	ENSG00000156508.17	ENST00000309268.10	EEF1A1	EEF1A1-201	Known	Known	None	0.10000000149011612	None	None	None	None
m54284U_191110_105540/64618532/ccs	PB_GM12878_R1	hg38_SIRV	chr20	17969101	17991116	+	5	2142	52479	188627	ENSG00000125871.13	ENST00000377710.9	MGME1	MGME1-203	Known	Known	None	0.20000000298023224	None	None	None	None
ba4d0357-9f6e-4b46-b432-96208d82d1e7	ONT_GM12878_R2	hg38_SIRV	chr6	73517951	73517528	-	1	390	19348	622695	ENSG00000156508.17	ENCODEHT000622695	EEF1A1	ENCODEHT000622695	Known	ISM	None	0.10000000149011612	None	None	None	None
m54284U_191110_105540/77269068/ccs	PB_GM12878_R1	hg38_SIRV	chr20	17969101	17991115	+	5	2141	52479	188627	ENSG00000125871.13	ENST00000377710.9	MGME1	MGME1-203	Known	Known	None	0.20000000298023224	None	None	None	None
102bd386-b5fc-43c1-974b-6a97dd619654	ONT_GM12878_R1	hg38_SIRV	chr12	49131378	49127825	-	4	1575	34838	121389	ENSG00000123416.15	ENST00000336023.9	TUBA1B	TUBA1B-202	Known	Known	None	0.25	None	None	None	None
m54284U_191110_105540/87426476/ccs	PB_GM12878_R1	hg38_SIRV	chr20	17969101	17991115	+	5	2141	52479	188627	ENSG00000125871.13	ENST00000377710.9	MGME1	MGME1-203	Known	Known	None	0.20000000298023224	None	None	None	None
m54284U_191110_105540/94440208/ccs	PB_GM12878_R1	hg38_SIRV	chr20	17969101	17991091	+	5	2117	52479	188627	ENSG00000125871.13	ENST00000377710.9	MGME1	MGME1-203	Known	Known	None	0.699999988079071	None	None	None	None
m54284U_191110_105540/97389394/ccs	PB_GM12878_R1	hg38_SIRV	chr20	17969101	17990060	+	5	1086	52479	188627	ENSG00000125871.13	ENST00000377710.9	MGME1	MGME1-203	Known	Known	None	0.6499999761581421	None	None	None	None
m54284U_191110_105540/93192658/ccs	PB_GM12878_R1	hg38_SIRV	chr1	174999980	175010262	+	6	1071	3913	14114	ENSG00000116161.17	ENST00000367679.6	CACYBP	CACYBP-201	Known	Known	None	0.25	None	None	None	None
018cf8dc-14e5-4b61-aad5-405e4c9d9358	ONT_GM12878_R2	hg38_SIRV	chr6	73519939	73517517	-	7	1594	19348	68735	ENSG00000156508.17	ENST00000316292.13	EEF1A1	EEF1A1-202	Known	Known	None	0.10000000149011612	None	None	None	None
21ea976b-d36a-4161-a0c4-b584ab7f153d	ONT_GM12878_R1	hg38_SIRV	chr12	49131385	49127825	-	4	1574	34838	121389	ENSG00000123416.15	ENST00000336023.9	TUBA1B	TUBA1B-202	Known	Known	None	0.25	None	None	None	None
m54284U_191110_105540/136774610/ccs	PB_GM12878_R1	hg38_SIRV	chr20	17969101	17990652	+	5	1678	52479	188627	ENSG00000125871.13	ENST00000377710.9	MGME1	MGME1-203	Known	Known	None	0.5	None	None	None	None
m54284U_191110_105540/145949907/ccs	PB_GM12878_R1	hg38_SIRV	chr20	17969101	17975884	+	3	812	52479	626207	ENSG00000125871.13	ENCODEHT000626207	MGME1	ENCODEHT000626207	Known	ISM	Prefix	0.20000000298023224	None	None	None	None
m54284U_191110_105540/151194324/ccs	PB_GM12878_R1	hg38_SIRV	chr20	17969101	17991091	+	5	2102	52479	626208	ENSG00000125871.13	ENCODEHT000626208	MGME1	ENCODEHT000626208	Known	NNC	None	0.699999988079071	None	None	None	None
7e51a9de-4cf0-412e-8e78-aca0a893ebbc	ONT_GM12878_R1	hg38_SIRV	chr12	49129292	49127825	-	2	1153	34838	616301	ENSG00000123416.15	ENCODEHT000616301	TUBA1B	ENCODEHT000616301	Known	ISM	Suffix	0.25	None	None	None	None
232873e7-336e-4f9f-a56e-0bb7314be461	ONT_GM12878_R2	hg38_SIRV	chr6	73518383	73517517	-	2	601	19348	622692	ENSG00000156508.17	ENCODEHT000622692	EEF1A1	ENCODEHT000622692	Known	ISM	Both	0.10000000149011612	None	None	None	None
8f295c7f-906f-45b4-95b1-c452a91e31de	ONT_GM12878_R1	hg38_SIRV	chr12	49128735	49127829	-	1	787	34838	616297	ENSG00000123416.15	ENCODEHT000616297	TUBA1B	ENCODEHT000616297	Known	Genomic	None	0.25	None	None	None	None
m54284U_191110_105540/158599395/ccs	PB_GM12878_R1	hg38_SIRV	chr20	17969101	17991116	+	5	2142	52479	188627	ENSG00000125871.13	ENST00000377710.9	MGME1	MGME1-203	Known	Known	None	0.20000000298023224	None	None	None	None
m54284U_191110_105540/172490760/ccs	PB_GM12878_R1	hg38_SIRV	chr20	17969101	17991116	+	5	2142	52479	188627	ENSG00000125871.13	ENST00000377710.9	MGME1	MGME1-203	Known	Known	None	0.20000000298023224	None	None	None	None
m54284U_191110_105540/176163317/ccs	PB_GM12878_R1	hg38_SIRV	chr20	17969101	17991116	+	5	2142	52479	188627	ENSG00000125871.13	ENST00000377710.9	MGME1	MGME1-203	Known	Known	None	0.20000000298023224	None	None	None	None
m54284U_191110_105540/93586275/ccs	PB_GM12878_R1	hg38_SIRV	chr1	174999980	175010259	+	6	1068	3913	14114	ENSG00000116161.17	ENST00000367679.6	CACYBP	CACYBP-201	Known	Known	None	0.4000000059604645	None	None	None	None
6fc840c0-be46-4994-8e03-a44ec642c362	ONT_GM12878_R1	hg38_SIRV	chr12	49131384	49127825	-	4	1567	34838	121389	ENSG00000123416.15	ENST00000336023.9	TUBA1B	TUBA1B-202	Known	Known	None	0.25	None	None	None	None
a2f9e653-65a7-4197-8ffc-cac3189078b3	ONT_GM12878_R2	hg38_SIRV	chr6	73519354	73517517	-	5	1110	19348	622696	ENSG00000156508.17	ENCODEHT000622696	EEF1A1	ENCODEHT000622696	Known	ISM	Both	0.10000000149011612	None	None	None	None
m54284U_191111_172039/12650139/ccs	PB_GM12878_R2	hg38_SIRV	chr20	17969101	17991118	+	5	2144	52479	188627	ENSG00000125871.13	ENST00000377710.9	MGME1	MGME1-203	Known	Known	None	0.15000000596046448	None	None	None	None
m54284U_191111_172039/34406586/ccs	PB_GM12878_R2	hg38_SIRV	chr20	17969101	17991120	+	5	2146	52479	188627	ENSG00000125871.13	ENST00000377710.9	MGME1	MGME1-203	Known	Known	None	0.15000000596046448	None	None	None	None
m54284U_191111_172039/38863128/ccs	PB_GM12878_R2	hg38_SIRV	chr20	17969101	17991120	+	5	2146	52479	188627	ENSG00000125871.13	ENST00000377710.9	MGME1	MGME1-203	Known	Known	None	0.15000000596046448	None	None	None	None
cb374cb0-6977-456f-a550-81236c83b7b1	ONT_GM12878_R1	hg38_SIRV	chr12	49131358	49127825	-	4	1547	34838	121389	ENSG00000123416.15	ENST00000336023.9	TUBA1B	TUBA1B-202	Known	Known	None	0.25	None	None	None	None
f14ec894-20e7-4105-b2d5-82d53b57fc0d	ONT_GM12878_R2	hg38_SIRV	chr6	73521020	73517517	-	8	1727	19348	68739	ENSG00000156508.17	ENST00000309268.10	EEF1A1	EEF1A1-201	Known	Known	None	0.10000000149011612	None	None	None	None
8f05f80c-f8b0-41b5-894c-e624a35b5b63	ONT_GM12878_R1	hg38_SIRV	chr12	49128475	49127829	-	1	551	34838	616297	ENSG00000123416.15	ENCODEHT000616297	TUBA1B	ENCODEHT000616297	Known	Genomic	None	0.25	None	None	None	None
m54284U_191111_172039/47123081/ccs	PB_GM12878_R2	hg38_SIRV	chr20	17969154	17990061	+	4	1746	52479	626195	ENSG00000125871.13	ENCODEHT000626195	MGME1	ENCODEHT000626195	Known	ISM	Suffix	0.699999988079071	None	None	None	None
m54284U_191111_172039/56885543/ccs	PB_GM12878_R2	hg38_SIRV	chr20	17969101	17990060	+	3	1612	52479	626209	ENSG00000125871.13	ENCODEHT000626209	MGME1	ENCODEHT000626209	Known	ISM	Suffix	0.6499999761581421	None	None	None	None
5e798a63-129f-4e33-bf9d-478984353e03	ONT_GM12878_R1	hg38_SIRV	chr12	49131383	49127825	-	4	1572	34838	121389	ENSG00000123416.15	ENST00000336023.9	TUBA1B	TUBA1B-202	Known	Known	None	0.25	None	None	None	None
m54284U_191110_105540/107545230/ccs	PB_GM12878_R1	hg38_SIRV	chr1	174999980	175010261	+	6	1070	3913	14114	ENSG00000116161.17	ENST00000367679.6	CACYBP	CACYBP-201	Known	Known	None	0.30000001192092896	None	None	None	None
f80308cd-ab40-4065-8dca-71232fcd0283	ONT_GM12878_R2	hg38_SIRV	chr6	73519379	73517521	-	6	1413	19348	622701	ENSG00000156508.17	ENCODEHT000622701	EEF1A1	ENCODEHT000622701	Known	ISM	Both	0.10000000149011612	None	None	None	None
m54284U_191111_172039/62195863/ccs	PB_GM12878_R2	hg38_SIRV	chr20	17969138	17970432	+	2	673	52479	626196	ENSG00000125871.13	ENCODEHT000626196	MGME1	ENCODEHT000626196	Known	ISM	Prefix	0.3499999940395355	None	None	None	None
m54284U_191111_172039/70123632/ccs	PB_GM12878_R2	hg38_SIRV	chr20	17969101	17991120	+	5	2146	52479	188627	ENSG00000125871.13	ENST00000377710.9	MGME1	MGME1-203	Known	Known	None	0.15000000596046448	None	None	None	None
m54284U_191111_172039/73467054/ccs	PB_GM12878_R2	hg38_SIRV	chr20	17969101	17991120	+	5	2146	52479	188627	ENSG00000125871.13	ENST00000377710.9	MGME1	MGME1-203	Known	Known	None	0.15000000596046448	None	None	None	None
b7318906-53eb-480e-8249-df313c77845e	ONT_GM12878_R1	hg38_SIRV	chr12	49131384	49127825	-	4	1579	34838	121389	ENSG00000123416.15	ENST00000336023.9	TUBA1B	TUBA1B-202	Known	Known	None	0.25	None	None	None	None
321f6b9a-344b-405f-88c1-7936432ef1bd	ONT_GM12878_R2	hg38_SIRV	chr6	73520059	73517517	-	7	1691	19348	68735	ENSG00000156508.17	ENST00000316292.13	EEF1A1	EEF1A1-202	Known	Known	None	0.10000000149011612	None	None	None	None
d793abbc-1d58-4cae-a9a4-df5a2758cfb6	ONT_GM12878_R1	hg38_SIRV	chr12	49128451	49127829	-	1	509	34838	616297	ENSG00000123416.15	ENCODEHT000616297	TUBA1B	ENCODEHT000616297	Known	Genomic	None	0.25	None	None	None	None
m54284U_191111_172039/77922531/ccs	PB_GM12878_R2	hg38_SIRV	chr20	17969101	17991120	+	5	2146	52479	188627	ENSG00000125871.13	ENST00000377710.9	MGME1	MGME1-203	Known	Known	None	0.15000000596046448	None	None	None	None
m54284U_191111_172039/88999388/ccs	PB_GM12878_R2	hg38_SIRV	chr20	17969138	17970529	+	2	770	52479	626196	ENSG00000125871.13	ENCODEHT000626196	MGME1	ENCODEHT000626196	Known	ISM	Prefix	0.20000000298023224	None	None	None	None
m54284U_191111_172039/99091254/ccs	PB_GM12878_R2	hg38_SIRV	chr20	17969154	17990655	+	4	2340	52479	626195	ENSG00000125871.13	ENCODEHT000626195	MGME1	ENCODEHT000626195	Known	ISM	Suffix	0.550000011920929	None	None	None	None
f0ef64f0-3783-4bd3-a28e-134cf2e067a5	ONT_GM12878_R1	hg38_SIRV	chr12	49131383	49127825	-	4	1585	34838	121389	ENSG00000123416.15	ENST00000336023.9	TUBA1B	TUBA1B-202	Known	Known	None	0.25	None	None	None	None
m54284U_191110_105540/176160804/ccs	PB_GM12878_R1	hg38_SIRV	chr1	174999980	175010262	+	6	1071	3913	14114	ENSG00000116161.17	ENST00000367679.6	CACYBP	CACYBP-201	Known	Known	None	0.25	None	None	None	None
96256b80-8e38-4828-8e9b-9933047a1f50	ONT_GM12878_R2	hg38_SIRV	chr6	73518740	73517517	-	4	946	19348	622700	ENSG00000156508.17	ENCODEHT000622700	EEF1A1	ENCODEHT000622700	Known	ISM	Both	0.10000000149011612	None	None	None	None
m54284U_191111_172039/107021218/ccs	PB_GM12878_R2	hg38_SIRV	chr20	17969115	17990685	+	3	2237	52479	626209	ENSG00000125871.13	ENCODEHT000626209	MGME1	ENCODEHT000626209	Known	ISM	Suffix	0.44999998807907104	None	None	None	None
m54284U_191111_172039/128648552/ccs	PB_GM12878_R2	hg38_SIRV	chr20	17969101	17991114	+	5	2140	52479	188627	ENSG00000125871.13	ENST00000377710.9	MGME1	MGME1-203	Known	Known	None	0.20000000298023224	None	None	None	None
0df886ae-8534-42d3-ab50-90c37899b585	ONT_GM12878_R1	hg38_SIRV	chr12	49129362	49127825	-	2	1223	34838	616301	ENSG00000123416.15	ENCODEHT000616301	TUBA1B	ENCODEHT000616301	Known	ISM	Suffix	0.25	None	None	None	None
m54284U_191111_172039/135006781/ccs	PB_GM12878_R2	hg38_SIRV	chr20	17969101	17990261	+	5	1287	52479	188627	ENSG00000125871.13	ENST00000377710.9	MGME1	MGME1-203	Known	Known	None	0.550000011920929	None	None	None	None
cf869343-3100-4f5e-8b76-e0a48f8a1c07	ONT_GM12878_R2	hg38_SIRV	chr6	73521019	73517517	-	8	1732	19348	68739	ENSG00000156508.17	ENST00000309268.10	EEF1A1	EEF1A1-201	Known	Known	None	0.10000000149011612	None	None	None	None
m54284U_191111_172039/160368485/ccs	PB_GM12878_R2	hg38_SIRV	chr20	17969101	17991118	+	5	2144	52479	188627	ENSG00000125871.13	ENST00000377710.9	MGME1	MGME1-203	Known	Known	None	0.15000000596046448	None	None	None	None
m54284U_191111_172039/173212495/ccs	PB_GM12878_R2	hg38_SIRV	chr20	17969101	17990060	+	5	1578	52479	626210	ENSG00000125871.13	ENCODEHT000626210	MGME1	ENCODEHT000626210	Known	NNC	None	0.6499999761581421	None	None	None	None
f673d025-58a8-4e4f-b5fe-724762299e98	ONT_GM12878_R1	hg38_SIRV	chr12	49131385	49127825	-	4	1574	34838	121389	ENSG00000123416.15	ENST00000336023.9	TUBA1B	TUBA1B-202	Known	Known	None	0.25	None	None	None	None
m54284U_191111_172039/177341898/ccs	PB_GM12878_R2	hg38_SIRV	chr20	17969101	17991116	+	5	2142	52479	188627	ENSG00000125871.13	ENST00000377710.9	MGME1	MGME1-203	Known	Known	None	0.20000000298023224	None	None	None	None
1823adf8-8e8c-43b0-a25c-bb8182c83d47	ONT_GM12878_R2	hg38_SIRV	chr6	73521008	73517517	-	8	1736	19348	622699	ENSG00000156508.17	ENCODEHT000622699	EEF1A1	ENCODEHT000622699	Known	NNC	None	0.10000000149011612	None	None	None	None
m54284U_191111_172039/2295133/ccs	PB_GM12878_R2	hg38_SIRV	chr1	174999980	175010260	+	6	1069	3913	14114	ENSG00000116161.17	ENST00000367679.6	CACYBP	CACYBP-201	Known	Known	None	0.3499999940395355	None	None	None	None
m54284U_191110_105540/4524491/ccs	PB_GM12878_R1	hg38_SIRV	chr20	17969103	17991119	+	5	2143	52479	188627	ENSG00000125871.13	ENST00000377710.9	MGME1	MGME1-203	Known	Known	None	0.15000000596046448	None	None	None	None
m54284U_191110_105540/107217704/ccs	PB_GM12878_R1	hg38_SIRV	chr20	17969140	17970434	+	2	673	52479	626196	ENSG00000125871.13	ENCODEHT000626196	MGME1	ENCODEHT000626196	Known	ISM	Prefix	0.3499999940395355	None	None	None	None
ceae045c-03b7-4c64-935d-ca98e93b2435	ONT_GM12878_R1	hg38_SIRV	chr12	49131382	49127825	-	4	1565	34838	121389	ENSG00000123416.15	ENST00000336023.9	TUBA1B	TUBA1B-202	Known	Known	None	0.25	None	None	None	None
m54284U_191110_105540/109447577/ccs	PB_GM12878_R1	hg38_SIRV	chr20	17969103	17991116	+	5	2140	52479	188627	ENSG00000125871.13	ENST00000377710.9	MGME1	MGME1-203	Known	Known	None	0.20000000298023224	None	None	None	None
ecaca5b6-1d0f-4ff6-a478-c8d87c9c6b84	ONT_GM12878_R2	hg38_SIRV	chr6	73518433	73517517	-	3	726	19348	622697	ENSG00000156508.17	ENCODEHT000622697	EEF1A1	ENCODEHT000622697	Known	ISM	Suffix	0.10000000149011612	None	None	None	None
m54284U_191110_105540/93848206/ccs	PB_GM12878_R1	hg38_SIRV	chr20	17969104	17991118	+	5	2141	52479	188627	ENSG00000125871.13	ENST00000377710.9	MGME1	MGME1-203	Known	Known	None	0.15000000596046448	None	None	None	None
m54284U_191110_105540/34932516/ccs	PB_GM12878_R1	hg38_SIRV	chr20	17969105	17990731	+	6	1798	52479	626211	ENSG00000125871.13	ENCODEHT000626211	MGME1	ENCODEHT000626211	Known	NNC	None	0.3499999940395355	None	None	None	None
0bb0bf78-5795-4aee-9afb-826a8e7c433f	ONT_GM12878_R1	hg38_SIRV	chr12	49131379	49127825	-	4	1568	34838	121389	ENSG00000123416.15	ENST00000336023.9	TUBA1B	TUBA1B-202	Known	Known	None	0.25	None	None	None	None
m54284U_191110_105540/57671926/ccs	PB_GM12878_R1	hg38_SIRV	chr20	17969105	17991120	+	5	2142	52479	188627	ENSG00000125871.13	ENST00000377710.9	MGME1	MGME1-203	Known	Known	None	0.15000000596046448	None	None	None	None
0f4696a6-1415-4f18-856e-923bd1fc7473	ONT_GM12878_R2	hg38_SIRV	chr6	73519922	73517517	-	7	1571	19348	68735	ENSG00000156508.17	ENST00000316292.13	EEF1A1	EEF1A1-202	Known	Known	None	0.10000000149011612	None	None	None	None
m54284U_191111_172039/28575644/ccs	PB_GM12878_R2	hg38_SIRV	chr1	174999980	175010793	+	6	1596	3913	14114	ENSG00000116161.17	ENST00000367679.6	CACYBP	CACYBP-201	Known	Known	None	0.30000001192092896	None	None	None	None
m54284U_191110_105540/92930815/ccs	PB_GM12878_R1	hg38_SIRV	chr20	17969105	17991118	+	5	2140	52479	188627	ENSG00000125871.13	ENST00000377710.9	MGME1	MGME1-203	Known	Known	None	0.15000000596046448	None	None	None	None
20c4aecc-2637-4401-be2d-cabd65e8b13b	ONT_GM12878_R1	hg38_SIRV	chr12	49129699	49127825	-	3	1457	34838	121390	ENSG00000123416.15	ENST00000332858.10	TUBA1B	TUBA1B-201	Known	Known	None	0.25	None	None	None	None
m54284U_191111_172039/50725133/ccs	PB_GM12878_R2	hg38_SIRV	chr20	17969103	17970370	+	1	1330	52479	626199	ENSG00000125871.13	ENCODEHT000626199	MGME1	ENCODEHT000626199	Known	Genomic	None	0.3499999940395355	None	None	None	None
m54284U_191111_172039/51841133/ccs	PB_GM12878_R2	hg38_SIRV	chr20	17969142	17971236	+	2	1473	52479	626196	ENSG00000125871.13	ENCODEHT000626196	MGME1	ENCODEHT000626196	Known	ISM	Prefix	0.550000011920929	None	None	None	None
4940f246-44ae-4802-b94e-ce9e535f6cd2	ONT_GM12878_R2	hg38_SIRV	chr6	73519445	73517521	-	6	1479	19348	622701	ENSG00000156508.17	ENCODEHT000622701	EEF1A1	ENCODEHT000622701	Known	ISM	Both	0.10000000149011612	None	None	None	None
m54284U_191111_172039/59507422/ccs	PB_GM12878_R2	hg38_SIRV	chr20	17969105	17991121	+	5	2143	52479	188627	ENSG00000125871.13	ENST00000377710.9	MGME1	MGME1-203	Known	Known	None	0.10000000149011612	None	None	None	None
f5fd6a49-4aa6-4f8d-861d-cc658d9753cc	ONT_GM12878_R1	hg38_SIRV	chr12	49131385	49127825	-	4	1558	34838	121389	ENSG00000123416.15	ENST00000336023.9	TUBA1B	TUBA1B-202	Known	Known	None	0.25	None	None	None	None
m54284U_191111_172039/106430662/ccs	PB_GM12878_R2	hg38_SIRV	chr20	17969109	17990219	+	4	939	52479	626201	ENSG00000125871.13	ENCODEHT000626201	MGME1	ENCODEHT000626201	Known	NIC	None	0.6499999761581421	None	None	None	None
m54284U_191111_172039/149161668/ccs	PB_GM12878_R2	hg38_SIRV	chr20	17969105	17991118	+	5	2140	52479	188627	ENSG00000125871.13	ENST00000377710.9	MGME1	MGME1-203	Known	Known	None	0.15000000596046448	None	None	None	None
850f61a9-992f-4640-afd2-bc0396a9c10a	ONT_GM12878_R1	hg38_SIRV	chr12	49131383	49127825	-	4	1566	34838	121389	ENSG00000123416.15	ENST00000336023.9	TUBA1B	TUBA1B-202	Known	Known	None	0.25	None	None	None	None
m54284U_191110_105540/2164571/ccs	PB_GM12878_R1	hg38_SIRV	chr20	17969159	17990062	+	4	1742	52479	626195	ENSG00000125871.13	ENCODEHT000626195	MGME1	ENCODEHT000626195	Known	ISM	Suffix	0.699999988079071	None	None	None	None
4cc46d5d-8a2f-4a4a-8e18-e161d21dce3c	ONT_GM12878_R2	hg38_SIRV	chr6	73519543	73517517	-	5	1292	19348	622696	ENSG00000156508.17	ENCODEHT000622696	EEF1A1	ENCODEHT000622696	Known	ISM	Both	0.10000000149011612	None	None	None	None
m54284U_191111_172039/50203033/ccs	PB_GM12878_R2	hg38_SIRV	chr1	174999980	175010798	+	6	1607	3913	14114	ENSG00000116161.17	ENST00000367679.6	CACYBP	CACYBP-201	Known	Known	None	0.30000001192092896	None	None	None	None
m54284U_191110_105540/128124980/ccs	PB_GM12878_R1	hg38_SIRV	chr20	17969106	17991118	+	3	2578	52479	188631	ENSG00000125871.13	ENST00000467391.1	MGME1	MGME1-205	Known	Known	None	0.15000000596046448	None	None	None	None
822c4d1e-9189-4c1b-aff4-0dc77d208843	ONT_GM12878_R2	hg38_SIRV	chr6	73517825	73517528	-	1	264	19348	622695	ENSG00000156508.17	ENCODEHT000622695	EEF1A1	ENCODEHT000622695	Known	ISM	None	0.10000000149011612	None	None	None	None
m54284U_191111_172039/126223535/ccs	PB_GM12878_R2	hg38_SIRV	chr20	17969159	17990061	+	4	1741	52479	626195	ENSG00000125871.13	ENCODEHT000626195	MGME1	ENCODEHT000626195	Known	ISM	Suffix	0.699999988079071	None	None	None	None
cb93d1c0-cf7c-45e1-b90f-0751d5b9570a	ONT_GM12878_R1	hg38_SIRV	chr12	49131373	49127825	-	4	1562	34838	121389	ENSG00000123416.15	ENST00000336023.9	TUBA1B	TUBA1B-202	Known	Known	None	0.25	None	None	None	None
m54284U_191110_105540/29033760/ccs	PB_GM12878_R1	hg38_SIRV	chr20	17969110	17991120	+	2	2446	52479	626202	ENSG00000125871.13	ENCODEHT000626202	MGME1	ENCODEHT000626202	Known	ISM	Suffix	0.15000000596046448	None	None	None	None
4b1f0b2b-f195-4212-9dc5-ac159a915a9c	ONT_GM12878_R2	hg38_SIRV	chr6	73521019	73517517	-	8	1732	19348	68739	ENSG00000156508.17	ENST00000309268.10	EEF1A1	EEF1A1-201	Known	Known	None	0.10000000149011612	None	None	None	None
m54284U_191110_105540/128583483/ccs	PB_GM12878_R1	hg38_SIRV	chr20	17969111	17991118	+	4	2005	52479	626201	ENSG00000125871.13	ENCODEHT000626201	MGME1	ENCODEHT000626201	Known	NIC	None	0.15000000596046448	None	None	None	None
c7b1682d-7f87-4a85-be72-71bfb7cdcf71	ONT_GM12878_R1	hg38_SIRV	chr12	49131380	49127825	-	4	1557	34838	121389	ENSG00000123416.15	ENST00000336023.9	TUBA1B	TUBA1B-202	Known	Known	None	0.25	None	None	None	None
m54284U_191111_172039/81660311/ccs	PB_GM12878_R2	hg38_SIRV	chr20	17969110	17990217	+	2	1374	52479	626202	ENSG00000125871.13	ENCODEHT000626202	MGME1	ENCODEHT000626202	Known	ISM	Suffix	0.6000000238418579	None	None	None	None
m54284U_191111_172039/74778582/ccs	PB_GM12878_R2	hg38_SIRV	chr1	174999980	175010798	+	6	1607	3913	14114	ENSG00000116161.17	ENST00000367679.6	CACYBP	CACYBP-201	Known	Known	None	0.30000001192092896	None	None	None	None
m54284U_191111_172039/84542898/ccs	PB_GM12878_R2	hg38_SIRV	chr20	17969107	17991113	+	5	2133	52479	188627	ENSG00000125871.13	ENST00000377710.9	MGME1	MGME1-203	Known	Known	None	0.25	None	None	None	None
93998302-6978-469e-9348-3f357fbd96de	ONT_GM12878_R2	hg38_SIRV	chr6	73521020	73517517	-	8	1732	19348	68739	ENSG00000156508.17	ENST00000309268.10	EEF1A1	EEF1A1-201	Known	Known	None	0.10000000149011612	None	None	None	None
2e3793fb-1086-4766-942f-1ed10298d0b4	ONT_GM12878_R1	hg38_SIRV	chr12	49129403	49127825	-	2	1264	34838	616301	ENSG00000123416.15	ENCODEHT000616301	TUBA1B	ENCODEHT000616301	Known	ISM	Suffix	0.25	None	None	None	None
m54284U_191111_172039/148047204/ccs	PB_GM12878_R2	hg38_SIRV	chr20	17969107	17991113	+	5	2133	52479	188627	ENSG00000125871.13	ENST00000377710.9	MGME1	MGME1-203	Known	Known	None	0.25	None	None	None	None
27e802bf-14f9-42c7-99aa-4af947b291ae	ONT_GM12878_R2	hg38_SIRV	chr6	73517832	73517528	-	1	271	19348	622695	ENSG00000156508.17	ENCODEHT000622695	EEF1A1	ENCODEHT000622695	Known	ISM	None	0.10000000149011612	None	None	None	None
m54284U_191110_105540/9765729/ccs	PB_GM12878_R1	hg38_SIRV	chr20	17969161	17990656	+	4	2334	52479	626195	ENSG00000125871.13	ENCODEHT000626195	MGME1	ENCODEHT000626195	Known	ISM	Suffix	0.550000011920929	None	None	None	None
m54284U_191111_172039/38341094/ccs	PB_GM12878_R2	hg38_SIRV	chr20	17969161	17991121	+	4	2793	52479	626195	ENSG00000125871.13	ENCODEHT000626195	MGME1	ENCODEHT000626195	Known	ISM	Suffix	0.20000000298023224	None	None	None	None
e2fe7f03-4746-4045-be1a-f6ba76fbad79	ONT_GM12878_R1	hg38_SIRV	chr12	49131382	49127825	-	4	1578	34838	121389	ENSG00000123416.15	ENST00000336023.9	TUBA1B	TUBA1B-202	Known	Known	None	0.25	None	None	None	None
ff1221ff-d9d3-44d0-bca6-388dec9c2c4a	ONT_GM12878_R1	hg38_SIRV	chr20	17969108	17990639	+	5	1657	52479	188627	ENSG00000125871.13	ENST00000377710.9	MGME1	MGME1-203	Known	Known	None	0.30000001192092896	None	None	None	None
919ab661-69c0-4a5a-bc47-63044926cbdb	ONT_GM12878_R2	hg38_SIRV	chr6	73518803	73517517	-	4	1016	19348	622700	ENSG00000156508.17	ENCODEHT000622700	EEF1A1	ENCODEHT000622700	Known	ISM	Both	0.10000000149011612	None	None	None	None
m54284U_191110_105540/96340008/ccs	PB_GM12878_R1	hg38_SIRV	chr20	17969109	17991120	+	5	2138	52479	188627	ENSG00000125871.13	ENST00000377710.9	MGME1	MGME1-203	Known	Known	None	0.15000000596046448	None	None	None	None
584a1948-67ed-40a6-9665-0e6598274c6f	ONT_GM12878_R1	hg38_SIRV	chr12	49131380	49127825	-	4	1569	34838	121389	ENSG00000123416.15	ENST00000336023.9	TUBA1B	TUBA1B-202	Known	Known	None	0.25	None	None	None	None
m54284U_191111_172039/91883322/ccs	PB_GM12878_R2	hg38_SIRV	chr1	174999980	175010797	+	6	1606	3913	14114	ENSG00000116161.17	ENST00000367679.6	CACYBP	CACYBP-201	Known	Known	None	0.3499999940395355	None	None	None	None
f960fd0d-05d3-4105-892e-936da8250fcb	ONT_GM12878_R1	hg38_SIRV	chr20	17969094	17991120	+	4	2469	52479	626204	ENSG00000125871.13	ENCODEHT000626204	MGME1	ENCODEHT000626204	Known	NIC	None	0.15000000596046448	None	None	None	None
m54284U_191110_105540/7734256/ccs	PB_GM12878_R1	hg38_SIRV	chr20	17969165	17991121	+	4	2789	52479	626195	ENSG00000125871.13	ENCODEHT000626195	MGME1	ENCODEHT000626195	Known	ISM	Suffix	0.20000000298023224	None	None	None	None
2c19de0d-4cb4-4d0b-9008-3f6661ba9666	ONT_GM12878_R2	hg38_SIRV	chr6	73521020	73517517	-	8	1733	19348	68739	ENSG00000156508.17	ENST00000309268.10	EEF1A1	EEF1A1-201	Known	Known	None	0.10000000149011612	None	None	None	None
ebbd901d-06e8-4b90-85fe-eeaab523fe4b	ONT_GM12878_R1	hg38_SIRV	chr12	49131384	49127825	-	4	1566	34838	121389	ENSG00000123416.15	ENST00000336023.9	TUBA1B	TUBA1B-202	Known	Known	None	0.25	None	None	None	None
m54284U_191110_105540/95029428/ccs	PB_GM12878_R1	hg38_SIRV	chr20	17969112	17988207	+	3	1521	52479	626212	ENSG00000125871.13	ENCODEHT000626212	MGME1	ENCODEHT000626212	Known	ISM	Prefix	0.4000000059604645	None	None	None	None
cec97de5-bac1-4ccb-b510-ea4fcda6509e	ONT_GM12878_R2	hg38_SIRV	chr6	73517972	73517528	-	1	411	19348	622695	ENSG00000156508.17	ENCODEHT000622695	EEF1A1	ENCODEHT000622695	Known	ISM	None	0.10000000149011612	None	None	None	None
4d91a99a-6159-4132-a556-0c3879f125ea	ONT_GM12878_R1	hg38_SIRV	chr12	49128916	49127829	-	1	966	34838	616297	ENSG00000123416.15	ENCODEHT000616297	TUBA1B	ENCODEHT000616297	Known	Genomic	None	0.25	None	None	None	None
m54284U_191110_105540/97913336/ccs	PB_GM12878_R1	hg38_SIRV	chr20	17969115	17990231	+	2	1383	52479	626202	ENSG00000125871.13	ENCODEHT000626202	MGME1	ENCODEHT000626202	Known	ISM	Suffix	0.699999988079071	None	None	None	None
m54284U_191110_105540/135528607/ccs	PB_GM12878_R1	hg38_SIRV	chr20	17969112	17991120	+	4	1675	52479	626213	ENSG00000125871.13	ENCODEHT000626213	MGME1	ENCODEHT000626213	Known	NIC	None	0.15000000596046448	None	None	None	None
8c4dcbd3-50b3-476a-ae56-1c2253d3ce2a	ONT_GM12878_R1	hg38_SIRV	chr12	49131385	49127825	-	4	1574	34838	121389	ENSG00000123416.15	ENST00000336023.9	TUBA1B	TUBA1B-202	Known	Known	None	0.25	None	None	None	None
a7c668ba-0454-4cb1-bc6f-d55ae0ecaebc	ONT_GM12878_R2	hg38_SIRV	chr6	73519404	73517521	-	6	1438	19348	622701	ENSG00000156508.17	ENCODEHT000622701	EEF1A1	ENCODEHT000622701	Known	ISM	Both	0.10000000149011612	None	None	None	None
m54284U_191110_105540/144836122/ccs	PB_GM12878_R1	hg38_SIRV	chr20	17969165	17991122	+	4	2790	52479	626195	ENSG00000125871.13	ENCODEHT000626195	MGME1	ENCODEHT000626195	Known	ISM	Suffix	0.20000000298023224	None	None	None	None
m54284U_191111_172039/99680938/ccs	PB_GM12878_R2	hg38_SIRV	chr1	174999980	175010257	+	6	1066	3913	14114	ENSG00000116161.17	ENST00000367679.6	CACYBP	CACYBP-201	Known	Known	None	0.4000000059604645	None	None	None	None
m54284U_191111_172039/125109931/ccs	PB_GM12878_R2	hg38_SIRV	chr20	17969165	17990061	+	4	1735	52479	626195	ENSG00000125871.13	ENCODEHT000626195	MGME1	ENCODEHT000626195	Known	ISM	Suffix	0.699999988079071	None	None	None	None
m54284U_191111_172039/127009369/ccs	PB_GM12878_R2	hg38_SIRV	chr20	17969107	17991116	+	5	2604	52479	626203	ENSG00000125871.13	ENCODEHT000626203	MGME1	ENCODEHT000626203	Known	NNC	None	0.20000000298023224	None	None	None	None
5da87655-745f-4744-935e-64ddf6c17434	ONT_GM12878_R1	hg38_SIRV	chr12	49131384	49127825	-	4	1573	34838	121389	ENSG00000123416.15	ENST00000336023.9	TUBA1B	TUBA1B-202	Known	Known	None	0.25	None	None	None	None
1def18d9-39ed-48df-8733-0f97bccef299	ONT_GM12878_R2	hg38_SIRV	chr6	73518483	73517517	-	3	782	19348	622697	ENSG00000156508.17	ENCODEHT000622697	EEF1A1	ENCODEHT000622697	Known	ISM	Suffix	0.10000000149011612	None	None	None	None
m54284U_191110_105540/60490148/ccs	PB_GM12878_R1	hg38_SIRV	chr20	17969114	17991116	+	5	2129	52479	188627	ENSG00000125871.13	ENST00000377710.9	MGME1	MGME1-203	Known	Known	None	0.20000000298023224	None	None	None	None
m54284U_191110_105540/105252613/ccs	PB_GM12878_R1	hg38_SIRV	chr20	17969167	17991126	+	4	2792	52479	626195	ENSG00000125871.13	ENCODEHT000626195	MGME1	ENCODEHT000626195	Known	ISM	Suffix	0.15000000596046448	None	None	None	None
7fd59753-7ed6-489c-a683-26a55947418c	ONT_GM12878_R1	hg38_SIRV	chr12	49131384	49127825	-	4	1573	34838	121389	ENSG00000123416.15	ENST00000336023.9	TUBA1B	TUBA1B-202	Known	Known	None	0.25	None	None	None	None
m54284U_191111_172039/96995588/ccs	PB_GM12878_R2	hg38_SIRV	chr20	17969167	17990686	+	4	2358	52479	626195	ENSG00000125871.13	ENCODEHT000626195	MGME1	ENCODEHT000626195	Known	ISM	Suffix	0.44999998807907104	None	None	None	None
7aee52ea-c323-412e-9b51-bd2b405aed11	ONT_GM12878_R2	hg38_SIRV	chr6	73521019	73517517	-	8	1732	19348	68739	ENSG00000156508.17	ENST00000309268.10	EEF1A1	EEF1A1-201	Known	Known	None	0.10000000149011612	None	None	None	None
m54284U_191111_172039/136185354/ccs	PB_GM12878_R2	hg38_SIRV	chr20	17969167	17990061	+	4	1733	52479	626195	ENSG00000125871.13	ENCODEHT000626195	MGME1	ENCODEHT000626195	Known	ISM	Suffix	0.699999988079071	None	None	None	None
m54284U_191111_172039/119472525/ccs	PB_GM12878_R2	hg38_SIRV	chr1	174999980	175010262	+	6	1071	3913	14114	ENSG00000116161.17	ENST00000367679.6	CACYBP	CACYBP-201	Known	Known	None	0.25	None	None	None	None
m54284U_191110_105540/70190949/ccs	PB_GM12878_R1	hg38_SIRV	chr20	17969169	17991121	+	4	2785	52479	626195	ENSG00000125871.13	ENCODEHT000626195	MGME1	ENCODEHT000626195	Known	ISM	Suffix	0.20000000298023224	None	None	None	None
aaf9f105-024b-4348-ab62-3963f989a79b	ONT_GM12878_R1	hg38_SIRV	chr12	49131383	49127825	-	4	1572	34838	121389	ENSG00000123416.15	ENST00000336023.9	TUBA1B	TUBA1B-202	Known	Known	None	0.25	None	None	None	None
m54284U_191110_105540/77007369/ccs	PB_GM12878_R1	hg38_SIRV	chr20	17969169	17990062	+	4	1732	52479	626195	ENSG00000125871.13	ENCODEHT000626195	MGME1	ENCODEHT000626195	Known	ISM	Suffix	0.699999988079071	None	None	None	None
fffd4a39-6010-42d0-9fd8-dd6f93a4ee15	ONT_GM12878_R2	hg38_SIRV	chr6	73518731	73517517	-	4	944	19348	622700	ENSG00000156508.17	ENCODEHT000622700	EEF1A1	ENCODEHT000622700	Known	ISM	Both	0.10000000149011612	None	None	None	None
m54284U_191110_105540/177078648/ccs	PB_GM12878_R1	hg38_SIRV	chr20	17969169	17991126	+	4	2790	52479	626195	ENSG00000125871.13	ENCODEHT000626195	MGME1	ENCODEHT000626195	Known	ISM	Suffix	0.15000000596046448	None	None	None	None
ad528f47-b7bf-4016-a972-e140af72912d	ONT_GM12878_R1	hg38_SIRV	chr12	49129375	49127825	-	2	1230	34838	616301	ENSG00000123416.15	ENCODEHT000616301	TUBA1B	ENCODEHT000616301	Known	ISM	Suffix	0.25	None	None	None	None
m54284U_191111_172039/11602215/ccs	PB_GM12878_R2	hg38_SIRV	chr20	17969116	17991121	+	5	2132	52479	188627	ENSG00000125871.13	ENST00000377710.9	MGME1	MGME1-203	Known	Known	None	0.10000000149011612	None	None	None	None
m54284U_191111_172039/88933179/ccs	PB_GM12878_R2	hg38_SIRV	chr20	17969116	17991118	+	5	2129	52479	188627	ENSG00000125871.13	ENST00000377710.9	MGME1	MGME1-203	Known	Known	None	0.15000000596046448	None	None	None	None
4735ad3f-38ec-48c1-801d-be56f299082c	ONT_GM12878_R1	hg38_SIRV	chr20	17969117	17970440	+	2	1118	52479	626214	ENSG00000125871.13	ENCODEHT000626214	MGME1	ENCODEHT000626214	Known	ISM	Prefix	0.10000000149011612	None	None	None	None
fd75f31e-bd6b-4947-8e21-052eeadbda95	ONT_GM12878_R2	hg38_SIRV	chr6	73518834	73517517	-	4	1028	19348	622700	ENSG00000156508.17	ENCODEHT000622700	EEF1A1	ENCODEHT000622700	Known	ISM	Both	0.10000000149011612	None	None	None	None
m54284U_191111_172039/140838194/ccs	PB_GM12878_R2	hg38_SIRV	chr1	174999980	175010793	+	6	1602	3913	14114	ENSG00000116161.17	ENST00000367679.6	CACYBP	CACYBP-201	Known	Known	None	0.30000001192092896	None	None	None	None
b4fb2e23-e43b-4eeb-8468-a90233cdef49	ONT_GM12878_R1	hg38_SIRV	chr12	49129723	49127825	-	3	1481	34838	121390	ENSG00000123416.15	ENST00000332858.10	TUBA1B	TUBA1B-201	Known	Known	None	0.25	None	None	None	None
58ffdbd4-0763-4722-89d3-1e570cf1551c	ONT_GM12878_R1	hg38_SIRV	chr12	49128853	49127829	-	1	911	34838	616297	ENSG00000123416.15	ENCODEHT000616297	TUBA1B	ENCODEHT000616297	Known	Genomic	None	0.25	None	None	None	None
m54284U_191110_105540/199363/ccs	PB_GM12878_R1	hg38_SIRV	chr20	17969118	17991120	+	3	2009	52479	626215	ENSG00000125871.13	ENCODEHT000626215	MGME1	ENCODEHT000626215	Known	NIC	None	0.15000000596046448	None	None	None	None
m54284U_191110_105540/27853225/ccs	PB_GM12878_R1	hg38_SIRV	chr20	17969118	17991113	+	5	2122	52479	188627	ENSG00000125871.13	ENST00000377710.9	MGME1	MGME1-203	Known	Known	None	0.25	None	None	None	None
5715acb5-b86a-4adf-9baa-e184a92d956f	ONT_GM12878_R2	hg38_SIRV	chr6	73518611	73517517	-	3	931	19348	626216	ENSG00000156508.17	ENCODEHT000626216	EEF1A1	ENCODEHT000626216	Known	ISM	Suffix	0.10000000149011612	None	None	None	None
de102e58-17f0-496d-b629-959de4aa958d	ONT_GM12878_R1	hg38_SIRV	chr12	49131383	49127825	-	4	1565	34838	121389	ENSG00000123416.15	ENST00000336023.9	TUBA1B	TUBA1B-202	Known	Known	None	0.25	None	None	None	None
m54284U_191110_105540/40437483/ccs	PB_GM12878_R1	hg38_SIRV	chr20	17969171	17990062	+	4	1730	52479	626195	ENSG00000125871.13	ENCODEHT000626195	MGME1	ENCODEHT000626195	Known	ISM	Suffix	0.699999988079071	None	None	None	None
m54284U_191110_105540/123078707/ccs	PB_GM12878_R1	hg38_SIRV	chr20	17969122	17990230	+	4	937	52479	626201	ENSG00000125871.13	ENCODEHT000626201	MGME1	ENCODEHT000626201	Known	NIC	None	0.699999988079071	None	None	None	None
m54284U_191110_105540/139330568/ccs	PB_GM12878_R1	hg38_SIRV	chr20	17969118	17990062	+	3	1510	52479	188631	ENSG00000125871.13	ENST00000467391.1	MGME1	MGME1-205	Known	Known	None	0.699999988079071	None	None	None	None
4508fca8-752f-43b2-a47e-736dd71b22ac	ONT_GM12878_R1	hg38_SIRV	chr12	49131374	49127825	-	4	1563	34838	121389	ENSG00000123416.15	ENST00000336023.9	TUBA1B	TUBA1B-202	Known	Known	None	0.25	None	None	None	None
m54284U_191111_172039/148308570/ccs	PB_GM12878_R2	hg38_SIRV	chr1	174999980	175010372	+	6	1181	3913	14114	ENSG00000116161.17	ENST00000367679.6	CACYBP	CACYBP-201	Known	Known	None	0.15000000596046448	None	None	None	None
731de58a-4206-499a-a6ba-4e05c97671dc	ONT_GM12878_R2	hg38_SIRV	chr6	73519435	73517517	-	5	1184	19348	622696	ENSG00000156508.17	ENCODEHT000622696	EEF1A1	ENCODEHT000622696	Known	ISM	Both	0.10000000149011612	None	None	None	None
m54284U_191110_105540/148898970/ccs	PB_GM12878_R1	hg38_SIRV	chr20	17969118	17990928	+	3	2376	52479	188631	ENSG00000125871.13	ENST00000467391.1	MGME1	MGME1-205	Known	Known	None	0.4000000059604645	None	None	None	None
m54284U_191111_172039/15533174/ccs	PB_GM12878_R2	hg38_SIRV	chr20	17969116	17969906	+	1	853	52479	626199	ENSG00000125871.13	ENCODEHT000626199	MGME1	ENCODEHT000626199	Known	Genomic	None	0.6000000238418579	None	None	None	None
m54284U_191111_172039/20906577/ccs	PB_GM12878_R2	hg38_SIRV	chr20	17969124	17991113	+	4	1902	52479	626198	ENSG00000125871.13	ENCODEHT000626198	MGME1	ENCODEHT000626198	Known	NIC	None	0.25	None	None	None	None
7d542434-7d84-42ac-ad31-e906d468cefd	ONT_GM12878_R1	hg38_SIRV	chr12	49131386	49127824	-	4	1571	34838	619757	ENSG00000123416.15	ENCODEHT000619757	TUBA1B	ENCODEHT000619757	Known	NNC	None	0.25	None	None	None	None
m54284U_191111_172039/97519931/ccs	PB_GM12878_R2	hg38_SIRV	chr20	17969118	17991120	+	5	2129	52479	188627	ENSG00000125871.13	ENST00000377710.9	MGME1	MGME1-203	Known	Known	None	0.15000000596046448	None	None	None	None
18c7e475-8548-43f5-93b5-5ffa798d0085	ONT_GM12878_R2	hg38_SIRV	chr6	73519470	73517521	-	6	1504	19348	622701	ENSG00000156508.17	ENCODEHT000622701	EEF1A1	ENCODEHT000622701	Known	ISM	Both	0.10000000149011612	None	None	None	None
m54284U_191111_172039/100140037/ccs	PB_GM12878_R2	hg38_SIRV	chr20	17969118	17991091	+	5	2100	52479	188627	ENSG00000125871.13	ENST00000377710.9	MGME1	MGME1-203	Known	Known	None	0.699999988079071	None	None	None	None
m54284U_191111_172039/139920691/ccs	PB_GM12878_R2	hg38_SIRV	chr20	17969118	17991121	+	5	2130	52479	188627	ENSG00000125871.13	ENST00000377710.9	MGME1	MGME1-203	Known	Known	None	0.10000000149011612	None	None	None	None
425ccfb2-cfbf-46e6-b570-5f15d0e49c52	ONT_GM12878_R1	hg38_SIRV	chr12	49131379	49127825	-	4	1574	34838	121389	ENSG00000123416.15	ENST00000336023.9	TUBA1B	TUBA1B-202	Known	Known	None	0.25	None	None	None	None
m54284U_191110_105540/124651309/ccs	PB_GM12878_R1	hg38_SIRV	chr20	17969119	17991116	+	3	2563	52479	188631	ENSG00000125871.13	ENST00000467391.1	MGME1	MGME1-205	Known	Known	None	0.20000000298023224	None	None	None	None
m54284U_191111_172039/168888575/ccs	PB_GM12878_R2	hg38_SIRV	chr1	174999980	175008695	+	5	720	3913	14116	ENSG00000116161.17	ENST00000473925.1	CACYBP	CACYBP-207	Known	Known	None	0.550000011920929	None	None	None	None
41f4fd44-2679-4a8a-8e58-45e309ff178d	ONT_GM12878_R1	hg38_SIRV	chr20	17969120	17991111	+	5	2110	52479	188627	ENSG00000125871.13	ENST00000377710.9	MGME1	MGME1-203	Known	Known	None	0.25	None	None	None	None
744e1f51-83a9-4684-9eb8-eb7272965052	ONT_GM12878_R2	hg38_SIRV	chr6	73519419	73517521	-	6	1453	19348	622701	ENSG00000156508.17	ENCODEHT000622701	EEF1A1	ENCODEHT000622701	Known	ISM	Both	0.10000000149011612	None	None	None	None
3ebca184-baec-4a26-b273-c7341fbc7d8b	ONT_GM12878_R1	hg38_SIRV	chr12	49131379	49127825	-	4	1556	34838	121389	ENSG00000123416.15	ENST00000336023.9	TUBA1B	TUBA1B-202	Known	Known	None	0.25	None	None	None	None
551fad6b-1422-4ebb-a16f-39f4cee32d1f	ONT_GM12878_R1	hg38_SIRV	chr20	17969173	17991128	+	4	2758	52479	626195	ENSG00000125871.13	ENCODEHT000626195	MGME1	ENCODEHT000626195	Known	ISM	Suffix	0.05000000074505806	None	None	None	None
m54284U_191110_105540/50660041/ccs	PB_GM12878_R1	hg38_SIRV	chr20	17969174	17990062	+	4	1727	52479	626195	ENSG00000125871.13	ENCODEHT000626195	MGME1	ENCODEHT000626195	Known	ISM	Suffix	0.699999988079071	None	None	None	None
m54284U_191110_105540/177733944/ccs	PB_GM12878_R1	hg38_SIRV	chr20	17969174	17991121	+	4	2780	52479	626195	ENSG00000125871.13	ENCODEHT000626195	MGME1	ENCODEHT000626195	Known	ISM	Suffix	0.20000000298023224	None	None	None	None
bd1fd0e8-9b78-4f24-a8ad-65a4603d8023	ONT_GM12878_R2	hg38_SIRV	chr6	73521016	73517517	-	8	1736	19348	622699	ENSG00000156508.17	ENCODEHT000622699	EEF1A1	ENCODEHT000622699	Known	NNC	None	0.10000000149011612	None	None	None	None
2d7381c7-e60f-4f00-b2e3-49dffa17d792	ONT_GM12878_R1	hg38_SIRV	chr12	49131381	49127825	-	4	1570	34838	121389	ENSG00000123416.15	ENST00000336023.9	TUBA1B	TUBA1B-202	Known	Known	None	0.25	None	None	None	None
m54284U_191111_172039/9962207/ccs	PB_GM12878_R2	hg38_SIRV	chr20	17969121	18000405	+	3	1655	52479	626217	ENSG00000125871.13	ENCODEHT000626217	MGME1	ENCODEHT000626217	Known	NNC	None	0.699999988079071	None	None	None	None
m54284U_191111_172039/23661006/ccs	PB_GM12878_R2	hg38_SIRV	chr20	17969121	17991116	+	5	2122	52479	188627	ENSG00000125871.13	ENST00000377710.9	MGME1	MGME1-203	Known	Known	None	0.20000000298023224	None	None	None	None
m54284U_191110_105540/9833117/ccs	PB_GM12878_R1	hg38_SIRV	chr20	17969126	17991117	+	5	2118	52479	188627	ENSG00000125871.13	ENST00000377710.9	MGME1	MGME1-203	Known	Known	None	0.15000000596046448	None	None	None	None
67197613-78fa-4a57-8f5f-8f9af7e2fde1	ONT_GM12878_R2	hg38_SIRV	chr6	73521012	73517517	-	8	1725	19348	68739	ENSG00000156508.17	ENST00000309268.10	EEF1A1	EEF1A1-201	Known	Known	None	0.10000000149011612	None	None	None	None
add606af-c5c0-49cd-bfa0-1eefa3e2f7ca	ONT_GM12878_R1	hg38_SIRV	chr12	49131382	49127825	-	4	1571	34838	121389	ENSG00000123416.15	ENST00000336023.9	TUBA1B	TUBA1B-202	Known	Known	None	0.25	None	None	None	None
1b630dfc-e889-4411-a6f4-92b19c3cdcd7	ONT_GM12878_R1	hg38_SIRV	chr1	174999980	175010233	+	6	1049	3913	14114	ENSG00000116161.17	ENST00000367679.6	CACYBP	CACYBP-201	Known	Known	None	0.5	None	None	None	None
m54284U_191110_105540/48171397/ccs	PB_GM12878_R1	hg38_SIRV	chr20	17969187	17991126	+	4	2772	52479	626195	ENSG00000125871.13	ENCODEHT000626195	MGME1	ENCODEHT000626195	Known	ISM	Suffix	0.15000000596046448	None	None	None	None
42011eff-a61d-4460-89b8-fca388651406	ONT_GM12878_R1	hg38_SIRV	chr12	49128886	49127829	-	1	933	34838	616297	ENSG00000123416.15	ENCODEHT000616297	TUBA1B	ENCODEHT000616297	Known	Genomic	None	0.25	None	None	None	None
21160f4f-e6db-4eec-9f3f-cf1239cf017f	ONT_GM12878_R2	hg38_SIRV	chr6	73517944	73517528	-	1	383	19348	622695	ENSG00000156508.17	ENCODEHT000622695	EEF1A1	ENCODEHT000622695	Known	ISM	None	0.10000000149011612	None	None	None	None
m54284U_191111_172039/591846/ccs	PB_GM12878_R2	hg38_SIRV	chr20	17969197	17991122	+	4	2758	52479	626195	ENSG00000125871.13	ENCODEHT000626195	MGME1	ENCODEHT000626195	Known	ISM	Suffix	0.20000000298023224	None	None	None	None
m54284U_191111_172039/30999041/ccs	PB_GM12878_R2	hg38_SIRV	chr20	17969221	17991126	+	4	2738	52479	626195	ENSG00000125871.13	ENCODEHT000626195	MGME1	ENCODEHT000626195	Known	ISM	Suffix	0.15000000596046448	None	None	None	None
m54284U_191111_172039/68026720/ccs	PB_GM12878_R2	hg38_SIRV	chr20	17969229	17991125	+	4	2729	52479	626195	ENSG00000125871.13	ENCODEHT000626195	MGME1	ENCODEHT000626195	Known	ISM	Suffix	0.15000000596046448	None	None	None	None
8f97a182-5797-41aa-8431-0bc95d226da2	ONT_GM12878_R1	hg38_SIRV	chr12	49129392	49127825	-	2	1253	34838	616301	ENSG00000123416.15	ENCODEHT000616301	TUBA1B	ENCODEHT000616301	Known	ISM	Suffix	0.25	None	None	None	None
f80168f9-8cab-4db6-9657-ae93f1b70227	ONT_GM12878_R2	hg38_SIRV	chr6	73518469	73517517	-	3	768	19348	622697	ENSG00000156508.17	ENCODEHT000622697	EEF1A1	ENCODEHT000622697	Known	ISM	Suffix	0.10000000149011612	None	None	None	None
cc65b6e4-440c-42d1-83cf-7bf0c2846d25	ONT_GM12878_R1	hg38_SIRV	chr20	17969202	17991095	+	3	2447	52479	188631	ENSG00000125871.13	ENST00000467391.1	MGME1	MGME1-205	Known	Known	None	0.6000000238418579	None	None	None	None
m54284U_191110_105540/119539395/ccs	PB_GM12878_R1	hg38_SIRV	chr20	17969207	17988635	+	2	1634	52479	626218	ENSG00000125871.13	ENCODEHT000626218	MGME1	ENCODEHT000626218	Known	ISM	Prefix	0.30000001192092896	None	None	None	None
12706976-8189-4457-8253-310f7bfdf0b9	ONT_GM12878_R1	hg38_SIRV	chr12	49131378	49127825	-	4	1567	34838	121389	ENSG00000123416.15	ENST00000336023.9	TUBA1B	TUBA1B-202	Known	Known	None	0.25	None	None	None	None
3e82d654-f664-4d63-aa53-081a26854e5b	ONT_GM12878_R1	hg38_SIRV	chr1	174999957	175010169	+	6	1168	3913	626197	ENSG00000116161.17	ENCODEHT000626197	CACYBP	ENCODEHT000626197	Known	NNC	None	0.15000000596046448	None	None	None	None
ff7ada0b-bca1-40ac-8f6d-0db6de77f7db	ONT_GM12878_R2	hg38_SIRV	chr6	73519420	73517521	-	6	1462	19348	622701	ENSG00000156508.17	ENCODEHT000622701	EEF1A1	ENCODEHT000622701	Known	ISM	Both	0.10000000149011612	None	None	None	None
m54284U_191111_172039/164757585/ccs	PB_GM12878_R2	hg38_SIRV	chr20	17969272	17990231	+	5	1384	52479	626203	ENSG00000125871.13	ENCODEHT000626203	MGME1	ENCODEHT000626203	Known	NNC	None	0.699999988079071	None	None	None	None
m54284U_191111_172039/92080493/ccs	PB_GM12878_R2	hg38_SIRV	chr20	17969300	17990401	+	4	1940	52479	626205	ENSG00000125871.13	ENCODEHT000626205	MGME1	ENCODEHT000626205	Known	ISM	Suffix	0.3499999940395355	None	None	None	None
03777774-fcc5-4e75-a201-4869e29bba7b	ONT_GM12878_R1	hg38_SIRV	chr12	49131383	49127825	-	4	1557	34838	121389	ENSG00000123416.15	ENST00000336023.9	TUBA1B	TUBA1B-202	Known	Known	None	0.25	None	None	None	None
m54284U_191110_105540/45222185/ccs	PB_GM12878_R1	hg38_SIRV	chr20	17969289	17991120	+	2	2267	52479	626202	ENSG00000125871.13	ENCODEHT000626202	MGME1	ENCODEHT000626202	Known	ISM	Suffix	0.15000000596046448	None	None	None	None
7f7e2c88-5d92-4e2e-8bf8-ed126577ec8c	ONT_GM12878_R2	hg38_SIRV	chr6	73518323	73517517	-	2	560	19348	622692	ENSG00000156508.17	ENCODEHT000622692	EEF1A1	ENCODEHT000622692	Known	ISM	Both	0.10000000149011612	None	None	None	None
m54284U_191110_105540/122489335/ccs	PB_GM12878_R1	hg38_SIRV	chr20	17969424	17991126	+	4	2535	52479	626195	ENSG00000125871.13	ENCODEHT000626195	MGME1	ENCODEHT000626195	Known	ISM	Suffix	0.15000000596046448	None	None	None	None
eb7dc4ea-961e-443f-8818-028748bf2733	ONT_GM12878_R1	hg38_SIRV	chr12	49131382	49127825	-	4	1565	34838	121389	ENSG00000123416.15	ENST00000336023.9	TUBA1B	TUBA1B-202	Known	Known	None	0.25	None	None	None	None
c54f71f5-e62e-4038-8ee9-004713ebe98e	ONT_GM12878_R1	hg38_SIRV	chr1	174999980	175010788	+	6	1597	3913	14114	ENSG00000116161.17	ENST00000367679.6	CACYBP	CACYBP-201	Known	Known	None	0.25	None	None	None	None
ee1254fa-689d-41ab-976f-f3e7a745f94a	ONT_GM12878_R2	hg38_SIRV	chr20	17969396	17991120	+	3	2376	52479	626209	ENSG00000125871.13	ENCODEHT000626209	MGME1	ENCODEHT000626209	Known	ISM	Suffix	0.15000000596046448	None	None	None	None
6df508b8-f200-41cf-9d17-9bca2156f8c6	ONT_GM12878_R2	hg38_SIRV	chr6	73521016	73517517	-	8	1729	19348	68739	ENSG00000156508.17	ENST00000309268.10	EEF1A1	EEF1A1-201	Known	Known	None	0.10000000149011612	None	None	None	None
m54284U_191110_105540/177078837/ccs	PB_GM12878_R1	hg38_SIRV	chr20	17969405	17991116	+	3	2378	52479	626209	ENSG00000125871.13	ENCODEHT000626209	MGME1	ENCODEHT000626209	Known	ISM	Suffix	0.20000000298023224	None	None	None	None
m54284U_191111_172039/124911949/ccs	PB_GM12878_R2	hg38_SIRV	chr20	17969543	17991122	+	4	2412	52479	626195	ENSG00000125871.13	ENCODEHT000626195	MGME1	ENCODEHT000626195	Known	ISM	Suffix	0.20000000298023224	None	None	None	None
10532301-12b3-44d5-813d-59e2adf0b5c6	ONT_GM12878_R1	hg38_SIRV	chr12	49129700	49127825	-	3	1464	34838	121390	ENSG00000123416.15	ENST00000332858.10	TUBA1B	TUBA1B-201	Known	Known	None	0.25	None	None	None	None
m54284U_191111_172039/104596445/ccs	PB_GM12878_R2	hg38_SIRV	chr20	17969559	17991125	+	4	2399	52479	626195	ENSG00000125871.13	ENCODEHT000626195	MGME1	ENCODEHT000626195	Known	ISM	Suffix	0.15000000596046448	None	None	None	None
c37800fc-35f0-42f3-80b7-0966060c9bc0	ONT_GM12878_R2	hg38_SIRV	chr6	73521020	73517517	-	8	1733	19348	68739	ENSG00000156508.17	ENST00000309268.10	EEF1A1	EEF1A1-201	Known	Known	None	0.10000000149011612	None	None	None	None
m54284U_191111_172039/170262824/ccs	PB_GM12878_R2	hg38_SIRV	chr20	17969503	17990652	+	5	1744	52479	626203	ENSG00000125871.13	ENCODEHT000626203	MGME1	ENCODEHT000626203	Known	NNC	None	0.5	None	None	None	None
78569b37-380c-45c5-b092-28c3a381b3e1	ONT_GM12878_R1	hg38_SIRV	chr12	49131349	49127825	-	4	1538	34838	121389	ENSG00000123416.15	ENST00000336023.9	TUBA1B	TUBA1B-202	Known	Known	None	0.25	None	None	None	None
m54284U_191110_105540/36046127/ccs	PB_GM12878_R1	hg38_SIRV	chr20	17969525	17991113	+	5	2183	52479	626203	ENSG00000125871.13	ENCODEHT000626203	MGME1	ENCODEHT000626203	Known	NNC	None	0.25	None	None	None	None
725d72de-f571-4056-b3a7-2e170d729ad8	ONT_GM12878_R1	hg38_SIRV	chr12	49128943	49127829	-	1	1001	34838	616297	ENSG00000123416.15	ENCODEHT000616297	TUBA1B	ENCODEHT000616297	Known	Genomic	None	0.25	None	None	None	None
31c19d00-9f3a-4b2d-a691-5c11a177c69d	ONT_GM12878_R1	hg38_SIRV	chr1	174999980	175010266	+	6	1075	3913	14114	ENSG00000116161.17	ENST00000367679.6	CACYBP	CACYBP-201	Known	Known	None	0.25	None	None	None	None
69546742-c972-4940-9f17-9b1924ef1586	ONT_GM12878_R2	hg38_SIRV	chr6	73521019	73517517	-	8	1732	19348	68739	ENSG00000156508.17	ENST00000309268.10	EEF1A1	EEF1A1-201	Known	Known	None	0.10000000149011612	None	None	None	None
m54284U_191110_105540/44302712/ccs	PB_GM12878_R1	hg38_SIRV	chr20	17969545	17990232	+	5	1112	52479	626203	ENSG00000125871.13	ENCODEHT000626203	MGME1	ENCODEHT000626203	Known	NNC	None	0.699999988079071	None	None	None	None
m54284U_191111_172039/139198570/ccs	PB_GM12878_R2	hg38_SIRV	chr20	17969566	17991120	+	3	2120	52479	188631	ENSG00000125871.13	ENST00000467391.1	MGME1	MGME1-205	Known	Known	None	0.15000000596046448	None	None	None	None
a28930b7-6f18-410c-a91b-e63410bf8cec	ONT_GM12878_R1	hg38_SIRV	chr12	49131383	49127825	-	4	1578	34838	121389	ENSG00000123416.15	ENST00000336023.9	TUBA1B	TUBA1B-202	Known	Known	None	0.25	None	None	None	None
m54284U_191111_172039/175769474/ccs	PB_GM12878_R2	hg38_SIRV	chr20	17969610	17991121	+	4	2291	52479	626195	ENSG00000125871.13	ENCODEHT000626195	MGME1	ENCODEHT000626195	Known	ISM	Suffix	0.20000000298023224	None	None	None	None
064569b3-2b25-423f-817e-1417b8b32557	ONT_GM12878_R2	hg38_SIRV	chr6	73519423	73517517	-	5	1169	19348	622696	ENSG00000156508.17	ENCODEHT000622696	EEF1A1	ENCODEHT000622696	Known	ISM	Both	0.10000000149011612	None	None	None	None
f036654c-5ef4-48ea-ac2e-0949a90fcbac	ONT_GM12878_R1	hg38_SIRV	chr20	17969665	17991073	+	4	2142	52479	626195	ENSG00000125871.13	ENCODEHT000626195	MGME1	ENCODEHT000626195	Known	ISM	Suffix	0.15000000596046448	None	None	None	None
2512228c-fc6c-4bb9-a4d4-fef4d244cf52	ONT_GM12878_R1	hg38_SIRV	chr12	49131385	49127825	-	4	1573	34838	121389	ENSG00000123416.15	ENST00000336023.9	TUBA1B	TUBA1B-202	Known	Known	None	0.25	None	None	None	None
m54284U_191110_105540/33950326/ccs	PB_GM12878_R1	hg38_SIRV	chr20	17969691	17991120	+	2	1862	52479	626202	ENSG00000125871.13	ENCODEHT000626202	MGME1	ENCODEHT000626202	Known	ISM	Suffix	0.15000000596046448	None	None	None	None
dd6643a0-37b4-488f-8181-bade49ecd557	ONT_GM12878_R2	hg38_SIRV	chr6	73521019	73517517	-	8	1734	19348	68739	ENSG00000156508.17	ENST00000309268.10	EEF1A1	EEF1A1-201	Known	Known	None	0.10000000149011612	None	None	None	None
0e6a94f0-ce84-4f8d-9eca-cf1020bcb4c2	ONT_GM12878_R1	hg38_SIRV	chr1	174999980	175010267	+	6	1069	3913	14114	ENSG00000116161.17	ENST00000367679.6	CACYBP	CACYBP-201	Known	Known	None	0.30000001192092896	None	None	None	None
m54284U_191110_105540/173934029/ccs	PB_GM12878_R1	hg38_SIRV	chr20	17969803	17991117	+	4	2094	52479	626195	ENSG00000125871.13	ENCODEHT000626195	MGME1	ENCODEHT000626195	Known	ISM	Suffix	0.25	None	None	None	None
10e54cc8-ecc7-41a8-b105-8224af905e8d	ONT_GM12878_R1	hg38_SIRV	chr12	49131382	49127825	-	4	1571	34838	121389	ENSG00000123416.15	ENST00000336023.9	TUBA1B	TUBA1B-202	Known	Known	None	0.25	None	None	None	None
m54284U_191110_105540/178915606/ccs	PB_GM12878_R1	hg38_SIRV	chr20	17969828	17990686	+	4	1644	52479	626195	ENSG00000125871.13	ENCODEHT000626195	MGME1	ENCODEHT000626195	Known	ISM	Suffix	0.44999998807907104	None	None	None	None
m54284U_191111_172039/67832390/ccs	PB_GM12878_R2	hg38_SIRV	chr20	17969844	18000671	+	4	1272	52479	626219	ENSG00000125871.13	ENCODEHT000626219	MGME1	ENCODEHT000626219	Known	NNC	None	0.699999988079071	None	None	None	None
ae8fa17a-662c-4a18-9083-9c3e73f55947	ONT_GM12878_R2	hg38_SIRV	chr6	73518609	73517517	-	3	908	19348	622697	ENSG00000156508.17	ENCODEHT000622697	EEF1A1	ENCODEHT000622697	Known	ISM	Suffix	0.10000000149011612	None	None	None	None
m54284U_191111_172039/18154693/ccs	PB_GM12878_R2	hg38_SIRV	chr20	17969892	17991124	+	4	2012	52479	626195	ENSG00000125871.13	ENCODEHT000626195	MGME1	ENCODEHT000626195	Known	ISM	Suffix	0.15000000596046448	None	None	None	None
cae967cb-8ac2-4c7d-b0f8-3a7abb563959	ONT_GM12878_R1	hg38_SIRV	chr12	49131349	49127825	-	4	1546	34838	121389	ENSG00000123416.15	ENST00000336023.9	TUBA1B	TUBA1B-202	Known	Known	None	0.25	None	None	None	None
6ca83b54-3de3-4fd8-b1a4-340d9c068bc4	ONT_GM12878_R1	hg38_SIRV	chr20	17969899	17970375	+	1	539	52479	626199	ENSG00000125871.13	ENCODEHT000626199	MGME1	ENCODEHT000626199	Known	Genomic	None	0.15000000596046448	None	None	None	None
m54284U_191111_172039/131205060/ccs	PB_GM12878_R2	hg38_SIRV	chr20	17969904	17991125	+	4	2001	52479	626195	ENSG00000125871.13	ENCODEHT000626195	MGME1	ENCODEHT000626195	Known	ISM	Suffix	0.15000000596046448	None	None	None	None
29f1f298-a956-4e2c-9be8-70512e7bbd30	ONT_GM12878_R1	hg38_SIRV	chr12	49129719	49127825	-	3	1483	34838	121390	ENSG00000123416.15	ENST00000332858.10	TUBA1B	TUBA1B-201	Known	Known	None	0.25	None	None	None	None
m54284U_191110_105540/179634551/ccs	PB_GM12878_R1	hg38_SIRV	chr20	17969935	17991122	+	4	1967	52479	626195	ENSG00000125871.13	ENCODEHT000626195	MGME1	ENCODEHT000626195	Known	ISM	Suffix	0.20000000298023224	None	None	None	None
af613153-faaa-4f71-916e-c76fcf4af410	ONT_GM12878_R2	hg38_SIRV	chr6	73521012	73517517	-	8	1719	19348	68739	ENSG00000156508.17	ENST00000309268.10	EEF1A1	EEF1A1-201	Known	Known	None	0.10000000149011612	None	None	None	None
ec75817c-282c-42ad-9f4e-803930f293cc	ONT_GM12878_R2	hg38_SIRV	chr1	174999980	175010382	+	6	1171	3913	14114	ENSG00000116161.17	ENST00000367679.6	CACYBP	CACYBP-201	Known	Known	None	0.25	None	None	None	None
m54284U_191111_172039/53674812/ccs	PB_GM12878_R2	hg38_SIRV	chr20	17969951	17991126	+	4	1955	52479	626195	ENSG00000125871.13	ENCODEHT000626195	MGME1	ENCODEHT000626195	Known	ISM	Suffix	0.15000000596046448	None	None	None	None
9c3e3028-546b-43ce-9a64-6470e9398b0e	ONT_GM12878_R2	hg38_SIRV	chr6	73517809	73517528	-	1	248	19348	622695	ENSG00000156508.17	ENCODEHT000622695	EEF1A1	ENCODEHT000622695	Known	ISM	None	0.10000000149011612	None	None	None	None
m54284U_191110_105540/164890022/ccs	PB_GM12878_R1	hg38_SIRV	chr20	17969957	17990657	+	3	1266	52479	188631	ENSG00000125871.13	ENST00000467391.1	MGME1	MGME1-205	Known	Known	None	0.6000000238418579	None	None	None	None
e832e0db-64e0-4888-b27d-40a87cc34b96	ONT_GM12878_R1	hg38_SIRV	chr12	49131383	49127825	-	4	1572	34838	121389	ENSG00000123416.15	ENST00000336023.9	TUBA1B	TUBA1B-202	Known	Known	None	0.25	None	None	None	None
m54284U_191111_172039/95684788/ccs	PB_GM12878_R2	hg38_SIRV	chr20	17969957	17991122	+	4	1945	52479	626195	ENSG00000125871.13	ENCODEHT000626195	MGME1	ENCODEHT000626195	Known	ISM	Suffix	0.20000000298023224	None	None	None	None
m54284U_191111_172039/157091786/ccs	PB_GM12878_R2	hg38_SIRV	chr20	17969969	17991122	+	4	1933	52479	626195	ENSG00000125871.13	ENCODEHT000626195	MGME1	ENCODEHT000626195	Known	ISM	Suffix	0.20000000298023224	None	None	None	None
9b4ed9c7-d5f9-4251-997c-2ba5caa66acf	ONT_GM12878_R2	hg38_SIRV	chr6	73521014	73517517	-	8	1720	19348	68739	ENSG00000156508.17	ENST00000309268.10	EEF1A1	EEF1A1-201	Known	Known	None	0.10000000149011612	None	None	None	None
m54284U_191111_172039/126356034/ccs	PB_GM12878_R2	hg38_SIRV	chr20	17969970	17990686	+	4	1502	52479	626195	ENSG00000125871.13	ENCODEHT000626195	MGME1	ENCODEHT000626195	Known	ISM	Suffix	0.44999998807907104	None	None	None	None
ebff3cd9-4741-4877-9033-2c3b8263b08a	ONT_GM12878_R1	hg38_SIRV	chr12	49131366	49127825	-	4	1548	34838	121389	ENSG00000123416.15	ENST00000336023.9	TUBA1B	TUBA1B-202	Known	Known	None	0.25	None	None	None	None
m54284U_191110_105540/33491506/ccs	PB_GM12878_R1	hg38_SIRV	chr20	17969971	17991115	+	3	1710	52479	188631	ENSG00000125871.13	ENST00000467391.1	MGME1	MGME1-205	Known	Known	None	0.20000000298023224	None	None	None	None
2ea267d9-7248-4e8b-ac6b-ba6fece0a425	ONT_GM12878_R2	hg38_SIRV	chr1	174999980	175010260	+	6	1063	3913	14114	ENSG00000116161.17	ENST00000367679.6	CACYBP	CACYBP-201	Known	Known	None	0.3499999940395355	None	None	None	None
m54284U_191111_172039/5178192/ccs	PB_GM12878_R2	hg38_SIRV	chr20	17969971	17991091	+	3	1686	52479	188631	ENSG00000125871.13	ENST00000467391.1	MGME1	MGME1-205	Known	Known	None	0.699999988079071	None	None	None	None
88ec22f7-8212-428b-bc03-210359522236	ONT_GM12878_R2	hg38_SIRV	chr6	73519946	73517517	-	7	1608	19348	68735	ENSG00000156508.17	ENST00000316292.13	EEF1A1	EEF1A1-202	Known	Known	None	0.10000000149011612	None	None	None	None
3dc361b5-adaf-46e1-85af-e859740921ff	ONT_GM12878_R1	hg38_SIRV	chr12	49131379	49127825	-	4	1560	34838	121389	ENSG00000123416.15	ENST00000336023.9	TUBA1B	TUBA1B-202	Known	Known	None	0.25	None	None	None	None
m54284U_191110_105540/112328885/ccs	PB_GM12878_R1	hg38_SIRV	chr20	17969974	17991117	+	3	1709	52479	188631	ENSG00000125871.13	ENST00000467391.1	MGME1	MGME1-205	Known	Known	None	0.15000000596046448	None	None	None	None
m54284U_191111_172039/55642919/ccs	PB_GM12878_R2	hg38_SIRV	chr20	17969974	17991124	+	4	1930	52479	626195	ENSG00000125871.13	ENCODEHT000626195	MGME1	ENCODEHT000626195	Known	ISM	Suffix	0.15000000596046448	None	None	None	None
m54284U_191111_172039/89653946/ccs	PB_GM12878_R2	hg38_SIRV	chr20	17969974	17991122	+	4	1928	52479	626195	ENSG00000125871.13	ENCODEHT000626195	MGME1	ENCODEHT000626195	Known	ISM	Suffix	0.20000000298023224	None	None	None	None
23002580-a9b9-484e-bd1b-eac7ed989338	ONT_GM12878_R1	hg38_SIRV	chr12	49131383	49127825	-	4	1572	34838	121389	ENSG00000123416.15	ENST00000336023.9	TUBA1B	TUBA1B-202	Known	Known	None	0.25	None	None	None	None
c3fca86e-a989-49ff-865a-643d10847cfb	ONT_GM12878_R2	hg38_SIRV	chr6	73519540	73517517	-	5	1289	19348	622696	ENSG00000156508.17	ENCODEHT000622696	EEF1A1	ENCODEHT000622696	Known	ISM	Both	0.10000000149011612	None	None	None	None
m54284U_191111_172039/177145726/ccs	PB_GM12878_R2	hg38_SIRV	chr20	17969974	17991113	+	2	1572	52479	626202	ENSG00000125871.13	ENCODEHT000626202	MGME1	ENCODEHT000626202	Known	ISM	Suffix	0.25	None	None	None	None
044132e7-764e-4ba4-813e-d5c5b5d83fee	ONT_GM12878_R1	hg38_SIRV	chr12	49128604	49127829	-	1	662	34838	616297	ENSG00000123416.15	ENCODEHT000616297	TUBA1B	ENCODEHT000616297	Known	Genomic	None	0.25	None	None	None	None
7cb19fa7-4e27-4961-a3fe-9ebc3e83a0ed	ONT_GM12878_R1	hg38_SIRV	chr20	17969982	17991114	+	3	1666	52479	188631	ENSG00000125871.13	ENST00000467391.1	MGME1	MGME1-205	Known	Known	None	0.20000000298023224	None	None	None	None
m54284U_191110_105540/112724726/ccs	PB_GM12878_R1	hg38_SIRV	chr20	17969983	17991119	+	4	1916	52479	626195	ENSG00000125871.13	ENCODEHT000626195	MGME1	ENCODEHT000626195	Known	ISM	Suffix	0.25	None	None	None	None
d645a512-a065-4681-98e3-eca2c2c25c6e	ONT_GM12878_R2	hg38_SIRV	chr1	174999980	175010357	+	6	1166	3913	14114	ENSG00000116161.17	ENST00000367679.6	CACYBP	CACYBP-201	Known	Known	None	0.44999998807907104	None	None	None	None
d2ba024a-73a3-4cff-9384-ccddd378e1bc	ONT_GM12878_R1	hg38_SIRV	chr12	49131379	49127825	-	4	1558	34838	121389	ENSG00000123416.15	ENST00000336023.9	TUBA1B	TUBA1B-202	Known	Known	None	0.25	None	None	None	None
m54284U_191111_172039/62719768/ccs	PB_GM12878_R2	hg38_SIRV	chr20	17969983	17991122	+	4	1919	52479	626195	ENSG00000125871.13	ENCODEHT000626195	MGME1	ENCODEHT000626195	Known	ISM	Suffix	0.20000000298023224	None	None	None	None
5efb7a95-5e7a-40bf-bf67-53632b988dfd	ONT_GM12878_R2	hg38_SIRV	chr6	73518800	73517517	-	4	1019	19348	622700	ENSG00000156508.17	ENCODEHT000622700	EEF1A1	ENCODEHT000622700	Known	ISM	Both	0.10000000149011612	None	None	None	None
m54284U_191111_172039/153682467/ccs	PB_GM12878_R2	hg38_SIRV	chr20	17969983	17990682	+	4	1485	52479	626195	ENSG00000125871.13	ENCODEHT000626195	MGME1	ENCODEHT000626195	Known	ISM	Suffix	0.4000000059604645	None	None	None	None
bfce323a-bcb5-4ba5-af55-990da2eb0cb5	ONT_GM12878_R1	hg38_SIRV	chr20	17969985	17991122	+	3	1694	52479	188631	ENSG00000125871.13	ENST00000467391.1	MGME1	MGME1-205	Known	Known	None	0.05000000074505806	None	None	None	None
aa8d6883-9989-48ab-976f-03841547b272	ONT_GM12878_R1	hg38_SIRV	chr12	49129650	49127825	-	3	1408	34838	121390	ENSG00000123416.15	ENST00000332858.10	TUBA1B	TUBA1B-201	Known	Known	None	0.25	None	None	None	None
b8fe0f08-5e4c-4bbb-8f07-46ac24ef7e01	ONT_GM12878_R2	hg38_SIRV	chr6	73521020	73517517	-	8	1733	19348	68739	ENSG00000156508.17	ENST00000309268.10	EEF1A1	EEF1A1-201	Known	Known	None	0.10000000149011612	None	None	None	None
m54284U_191111_172039/65604297/ccs	PB_GM12878_R2	hg38_SIRV	chr20	17969986	17991120	+	3	1700	52479	188631	ENSG00000125871.13	ENST00000467391.1	MGME1	MGME1-205	Known	Known	None	0.15000000596046448	None	None	None	None
m54284U_191110_105540/151455120/ccs	PB_GM12878_R1	hg38_SIRV	chr20	17969988	17991116	+	3	1694	52479	188631	ENSG00000125871.13	ENST00000467391.1	MGME1	MGME1-205	Known	Known	None	0.20000000298023224	None	None	None	None
96e4deb6-3f25-440e-b3cb-84e4e2e34fdf	ONT_GM12878_R1	hg38_SIRV	chr12	49131379	49127825	-	4	1574	34838	121389	ENSG00000123416.15	ENST00000336023.9	TUBA1B	TUBA1B-202	Known	Known	None	0.25	None	None	None	None
f5935f7d-0ba6-4628-9eee-6430e38fedd7	ONT_GM12878_R1	hg38_SIRV	chr20	17969990	17991125	+	4	1907	52479	626195	ENSG00000125871.13	ENCODEHT000626195	MGME1	ENCODEHT000626195	Known	ISM	Suffix	0.15000000596046448	None	None	None	None
m54284U_191110_105540/24707151/ccs	PB_GM12878_R1	hg38_SIRV	chr1	174999981	175010360	+	6	1168	3913	14114	ENSG00000116161.17	ENST00000367679.6	CACYBP	CACYBP-201	Known	Known	None	0.44999998807907104	None	None	None	None
m54284U_191111_172039/167642109/ccs	PB_GM12878_R2	hg38_SIRV	chr20	17969993	17991114	+	4	1667	52479	626205	ENSG00000125871.13	ENCODEHT000626205	MGME1	ENCODEHT000626205	Known	ISM	Suffix	0.20000000298023224	None	None	None	None
ad1d044c-72a8-485b-ae0f-52c018b01611	ONT_GM12878_R2	hg38_SIRV	chr6	73519566	73517517	-	5	1292	19348	622696	ENSG00000156508.17	ENCODEHT000622696	EEF1A1	ENCODEHT000622696	Known	ISM	Both	0.10000000149011612	None	None	None	None
e1109dee-a404-4ea7-9537-2758ebc71e2c	ONT_GM12878_R1	hg38_SIRV	chr20	17970013	17991128	+	4	1895	52479	626195	ENSG00000125871.13	ENCODEHT000626195	MGME1	ENCODEHT000626195	Known	ISM	Suffix	0.05000000074505806	None	None	None	None
4f2ffa3f-2760-4eda-b494-c7d0e9e84a2f	ONT_GM12878_R1	hg38_SIRV	chr12	49129723	49127825	-	3	1487	34838	121390	ENSG00000123416.15	ENST00000332858.10	TUBA1B	TUBA1B-201	Known	Known	None	0.25	None	None	None	None
m54284U_191110_105540/152306019/ccs	PB_GM12878_R1	hg38_SIRV	chr20	17970015	17991122	+	4	1887	52479	626195	ENSG00000125871.13	ENCODEHT000626195	MGME1	ENCODEHT000626195	Known	ISM	Suffix	0.20000000298023224	None	None	None	None
m54284U_191111_172039/55772603/ccs	PB_GM12878_R2	hg38_SIRV	chr20	17970015	17991116	+	3	1667	52479	188631	ENSG00000125871.13	ENST00000467391.1	MGME1	MGME1-205	Known	Known	None	0.20000000298023224	None	None	None	None
ba7d0731-f6a8-4ff5-bf17-cdc27bfe5df3	ONT_GM12878_R2	hg38_SIRV	chr6	73521023	73517517	-	8	1736	19348	68739	ENSG00000156508.17	ENST00000309268.10	EEF1A1	EEF1A1-201	Known	Known	None	0.10000000149011612	None	None	None	None
452b677a-aea5-41f0-a12f-b938cb1bdb73	ONT_GM12878_R1	hg38_SIRV	chr12	49131379	49127825	-	4	1568	34838	121389	ENSG00000123416.15	ENST00000336023.9	TUBA1B	TUBA1B-202	Known	Known	None	0.25	None	None	None	None
m54284U_191110_105540/169609158/ccs	PB_GM12878_R1	hg38_SIRV	chr20	17970018	17991116	+	3	1664	52479	188631	ENSG00000125871.13	ENST00000467391.1	MGME1	MGME1-205	Known	Known	None	0.20000000298023224	None	None	None	None
m54284U_191110_105540/23528350/ccs	PB_GM12878_R1	hg38_SIRV	chr20	17970019	17991126	+	4	1878	52479	626195	ENSG00000125871.13	ENCODEHT000626195	MGME1	ENCODEHT000626195	Known	ISM	Suffix	0.15000000596046448	None	None	None	None
m54284U_191110_105540/32965770/ccs	PB_GM12878_R1	hg38_SIRV	chr1	174999981	175010358	+	6	1166	3913	14114	ENSG00000116161.17	ENST00000367679.6	CACYBP	CACYBP-201	Known	Known	None	0.44999998807907104	None	None	None	None
m54284U_191111_172039/17563967/ccs	PB_GM12878_R2	hg38_SIRV	chr20	17970019	17991116	+	3	1423	52479	626220	ENSG00000125871.13	ENCODEHT000626220	MGME1	ENCODEHT000626220	Known	ISM	Suffix	0.20000000298023224	None	None	None	None
458d9eda-846b-4297-957a-708d89ed7b2d	ONT_GM12878_R2	hg38_SIRV	chr6	73521020	73517517	-	8	1700	19348	626221	ENSG00000156508.17	ENCODEHT000626221	EEF1A1	ENCODEHT000626221	Known	NIC	None	0.10000000149011612	None	None	None	None
23f2aa70-1e49-4dac-9bf7-6e9493e16cdb	ONT_GM12878_R1	hg38_SIRV	chr12	49131386	49127825	-	4	1575	34838	121389	ENSG00000123416.15	ENST00000336023.9	TUBA1B	TUBA1B-202	Known	Known	None	0.25	None	None	None	None
172cbf03-e036-463d-830f-f664512878dd	ONT_GM12878_R1	hg38_SIRV	chr12	49128886	49127829	-	1	944	34838	616297	ENSG00000123416.15	ENCODEHT000616297	TUBA1B	ENCODEHT000616297	Known	Genomic	None	0.25	None	None	None	None
m54284U_191111_172039/93259375/ccs	PB_GM12878_R2	hg38_SIRV	chr20	17970019	17990656	+	4	1423	52479	626195	ENSG00000125871.13	ENCODEHT000626195	MGME1	ENCODEHT000626195	Known	ISM	Suffix	0.550000011920929	None	None	None	None
m54284U_191111_172039/167839296/ccs	PB_GM12878_R2	hg38_SIRV	chr20	17970019	17990685	+	4	1452	52479	626195	ENSG00000125871.13	ENCODEHT000626195	MGME1	ENCODEHT000626195	Known	ISM	Suffix	0.44999998807907104	None	None	None	None
f7cb80e8-ba25-4b0d-86ac-0d12fd0b66f3	ONT_GM12878_R1	hg38_SIRV	chr12	49131379	49127825	-	4	1557	34838	121389	ENSG00000123416.15	ENST00000336023.9	TUBA1B	TUBA1B-202	Known	Known	None	0.25	None	None	None	None
4879f77d-0485-4589-81bf-c3689781b35a	ONT_GM12878_R2	hg38_SIRV	chr6	73519451	73517521	-	6	1479	19348	622701	ENSG00000156508.17	ENCODEHT000622701	EEF1A1	ENCODEHT000622701	Known	ISM	Both	0.10000000149011612	None	None	None	None
m54284U_191110_105540/61211239/ccs	PB_GM12878_R1	hg38_SIRV	chr20	17970024	17990061	+	4	823	52479	626195	ENSG00000125871.13	ENCODEHT000626195	MGME1	ENCODEHT000626195	Known	ISM	Suffix	0.699999988079071	None	None	None	None
0346f47b-7e48-411d-a87c-79d457269bc6	ONT_GM12878_R1	hg38_SIRV	chr12	49131379	49127825	-	4	1537	34838	626222	ENSG00000123416.15	ENCODEHT000626222	TUBA1B	ENCODEHT000626222	Known	NNC	None	0.25	None	None	None	None
eaeae7ed-cb73-4ae9-94b6-d865f0322c10	ONT_GM12878_R1	hg38_SIRV	chr20	17970027	17991123	+	4	1874	52479	626195	ENSG00000125871.13	ENCODEHT000626195	MGME1	ENCODEHT000626195	Known	ISM	Suffix	0.15000000596046448	None	None	None	None
m54284U_191110_105540/137888398/ccs	PB_GM12878_R1	hg38_SIRV	chr20	17970040	17991125	+	3	1417	52479	626220	ENSG00000125871.13	ENCODEHT000626220	MGME1	ENCODEHT000626220	Known	ISM	Suffix	0.15000000596046448	None	None	None	None
m54284U_191110_105540/36768285/ccs	PB_GM12878_R1	hg38_SIRV	chr1	174999981	175010264	+	6	1072	3913	14114	ENSG00000116161.17	ENST00000367679.6	CACYBP	CACYBP-201	Known	Known	None	0.25	None	None	None	None
m54284U_191111_172039/33621705/ccs	PB_GM12878_R2	hg38_SIRV	chr20	17970028	17991120	+	3	1658	52479	188631	ENSG00000125871.13	ENST00000467391.1	MGME1	MGME1-205	Known	Known	None	0.15000000596046448	None	None	None	None
641371ea-060e-438d-9de1-61a101c87cd2	ONT_GM12878_R2	hg38_SIRV	chr6	73520044	73517517	-	7	1700	19348	68735	ENSG00000156508.17	ENST00000316292.13	EEF1A1	EEF1A1-202	Known	Known	None	0.10000000149011612	None	None	None	None
2e85bc87-60ff-402f-8612-3e0a27b15c1d	ONT_GM12878_R1	hg38_SIRV	chr12	49131390	49127826	-	4	1566	34838	616647	ENSG00000123416.15	ENCODEHT000616647	TUBA1B	ENCODEHT000616647	Known	NIC	None	0.25	None	None	None	None
m54284U_191110_105540/122357806/ccs	PB_GM12878_R1	hg38_SIRV	chr20	17970029	17991120	+	3	1657	52479	188631	ENSG00000125871.13	ENST00000467391.1	MGME1	MGME1-205	Known	Known	None	0.15000000596046448	None	None	None	None
m54284U_191111_172039/92408625/ccs	PB_GM12878_R2	hg38_SIRV	chr20	17970041	17991126	+	3	1417	52479	626220	ENSG00000125871.13	ENCODEHT000626220	MGME1	ENCODEHT000626220	Known	ISM	Suffix	0.15000000596046448	None	None	None	None
f5bc81b7-eea6-4068-8ccb-e8f6719b78c1	ONT_GM12878_R2	hg38_SIRV	chr20	17970029	17991120	+	3	1651	52479	188631	ENSG00000125871.13	ENST00000467391.1	MGME1	MGME1-205	Known	Known	None	0.15000000596046448	None	None	None	None
e273817c-07ac-4958-8649-fef708945ec7	ONT_GM12878_R1	hg38_SIRV	chr12	49131384	49127825	-	4	1573	34838	121389	ENSG00000123416.15	ENST00000336023.9	TUBA1B	TUBA1B-202	Known	Known	None	0.25	None	None	None	None
bdf14539-b0d7-46c3-9b31-f64f7fd4fe43	ONT_GM12878_R2	hg38_SIRV	chr6	73520059	73517517	-	7	1684	19348	68735	ENSG00000156508.17	ENST00000316292.13	EEF1A1	EEF1A1-202	Known	Known	None	0.10000000149011612	None	None	None	None
m54284U_191110_105540/18548769/ccs	PB_GM12878_R1	hg38_SIRV	chr20	17970030	17991120	+	4	1636	52479	626205	ENSG00000125871.13	ENCODEHT000626205	MGME1	ENCODEHT000626205	Known	ISM	Suffix	0.15000000596046448	None	None	None	None
m54284U_191110_105540/61932338/ccs	PB_GM12878_R1	hg38_SIRV	chr20	17970031	17991126	+	4	1875	52479	626195	ENSG00000125871.13	ENCODEHT000626195	MGME1	ENCODEHT000626195	Known	ISM	Suffix	0.15000000596046448	None	None	None	None
992dedbb-f6a0-4c53-9fb7-88db159fb960	ONT_GM12878_R1	hg38_SIRV	chr12	49131382	49127825	-	4	1554	34838	121389	ENSG00000123416.15	ENST00000336023.9	TUBA1B	TUBA1B-202	Known	Known	None	0.25	None	None	None	None
m54284U_191110_105540/44631114/ccs	PB_GM12878_R1	hg38_SIRV	chr1	174999981	175010800	+	6	1608	3913	14114	ENSG00000116161.17	ENST00000367679.6	CACYBP	CACYBP-201	Known	Known	None	0.3499999940395355	None	None	None	None
m54284U_191110_105540/157352012/ccs	PB_GM12878_R1	hg38_SIRV	chr20	17970031	17991122	+	4	1871	52479	626195	ENSG00000125871.13	ENCODEHT000626195	MGME1	ENCODEHT000626195	Known	ISM	Suffix	0.20000000298023224	None	None	None	None
a472cc67-f81f-4d92-9bec-2bd6eb7b2b71	ONT_GM12878_R2	hg38_SIRV	chr6	73521020	73517517	-	8	1708	19348	68739	ENSG00000156508.17	ENST00000309268.10	EEF1A1	EEF1A1-201	Known	Known	None	0.10000000149011612	None	None	None	None
m54284U_191110_105540/168951882/ccs	PB_GM12878_R1	hg38_SIRV	chr20	17970031	17990680	+	4	1427	52479	626195	ENSG00000125871.13	ENCODEHT000626195	MGME1	ENCODEHT000626195	Known	ISM	Suffix	0.3499999940395355	None	None	None	None
m54284U_191111_172039/29819249/ccs	PB_GM12878_R2	hg38_SIRV	chr20	17970031	17991122	+	4	1871	52479	626195	ENSG00000125871.13	ENCODEHT000626195	MGME1	ENCODEHT000626195	Known	ISM	Suffix	0.20000000298023224	None	None	None	None
fdf4e279-0e1a-4699-9954-1fcf897ebce7	ONT_GM12878_R1	hg38_SIRV	chr12	49129617	49127825	-	3	1368	34838	121390	ENSG00000123416.15	ENST00000332858.10	TUBA1B	TUBA1B-201	Known	Known	None	0.25	None	None	None	None
m54284U_191111_172039/82903363/ccs	PB_GM12878_R2	hg38_SIRV	chr20	17970031	17987416	+	2	1558	52479	626223	ENSG00000125871.13	ENCODEHT000626223	MGME1	ENCODEHT000626223	Known	Genomic	None	0.6499999761581421	None	None	None	None
29373218-6cb8-4ff4-b1f0-83feb75eef07	ONT_GM12878_R2	hg38_SIRV	chr6	73518373	73517517	-	2	591	19348	622692	ENSG00000156508.17	ENCODEHT000622692	EEF1A1	ENCODEHT000622692	Known	ISM	Both	0.10000000149011612	None	None	None	None
m54284U_191111_172039/120390328/ccs	PB_GM12878_R2	hg38_SIRV	chr20	17970031	17990062	+	4	817	52479	626195	ENSG00000125871.13	ENCODEHT000626195	MGME1	ENCODEHT000626195	Known	ISM	Suffix	0.699999988079071	None	None	None	None
8b70263d-9862-41ba-8ecf-01fb0aff5bbb	ONT_GM12878_R1	hg38_SIRV	chr12	49129723	49127825	-	3	1487	34838	121390	ENSG00000123416.15	ENST00000332858.10	TUBA1B	TUBA1B-201	Known	Known	None	0.25	None	None	None	None
2f4e1b0c-993b-4d8f-bf4e-7ee435331ec7	ONT_GM12878_R2	hg38_SIRV	chr20	17970031	17991122	+	4	1862	52479	626195	ENSG00000125871.13	ENCODEHT000626195	MGME1	ENCODEHT000626195	Known	ISM	Suffix	0.20000000298023224	None	None	None	None
m54284U_191110_105540/131140413/ccs	PB_GM12878_R1	hg38_SIRV	chr1	174999981	175010259	+	6	1067	3913	14114	ENSG00000116161.17	ENST00000367679.6	CACYBP	CACYBP-201	Known	Known	None	0.4000000059604645	None	None	None	None
91e89137-89ba-4e52-ada2-44a12fe025d9	ONT_GM12878_R2	hg38_SIRV	chr6	73521019	73517517	-	8	1725	19348	68739	ENSG00000156508.17	ENST00000309268.10	EEF1A1	EEF1A1-201	Known	Known	None	0.10000000149011612	None	None	None	None
4044c0b0-4062-4206-864e-f8e6cdfec782	ONT_GM12878_R2	hg38_SIRV	chr20	17970031	17990688	+	3	1223	52479	188631	ENSG00000125871.13	ENST00000467391.1	MGME1	MGME1-205	Known	Known	None	0.4000000059604645	None	None	None	None
212f5ed2-527a-4bb5-8f98-765d11c273d0	ONT_GM12878_R1	hg38_SIRV	chr12	49131384	49127825	-	4	1568	34838	121389	ENSG00000123416.15	ENST00000336023.9	TUBA1B	TUBA1B-202	Known	Known	None	0.25	None	None	None	None
m54284U_191111_172039/136972988/ccs	PB_GM12878_R2	hg38_SIRV	chr20	17970033	17991091	+	4	1830	52479	626195	ENSG00000125871.13	ENCODEHT000626195	MGME1	ENCODEHT000626195	Known	ISM	Suffix	0.550000011920929	None	None	None	None
m54284U_191111_172039/94569023/ccs	PB_GM12878_R2	hg38_SIRV	chr20	17970037	17991121	+	4	1864	52479	626195	ENSG00000125871.13	ENCODEHT000626195	MGME1	ENCODEHT000626195	Known	ISM	Suffix	0.20000000298023224	None	None	None	None
00a23423-5a29-4600-ad3f-6ba29ab168e3	ONT_GM12878_R1	hg38_SIRV	chr20	17970037	17991115	+	3	1644	52479	188631	ENSG00000125871.13	ENST00000467391.1	MGME1	MGME1-205	Known	Known	None	0.20000000298023224	None	None	None	None
5184ffaa-110a-4e1f-a79c-1f32117ac57c	ONT_GM12878_R2	hg38_SIRV	chr6	73519370	73517521	-	6	1406	19348	622701	ENSG00000156508.17	ENCODEHT000622701	EEF1A1	ENCODEHT000622701	Known	ISM	Both	0.10000000149011612	None	None	None	None
3ab489ad-b7cf-4692-89f5-9f3021f588c7	ONT_GM12878_R1	hg38_SIRV	chr12	49131382	49127825	-	4	1571	34838	121389	ENSG00000123416.15	ENST00000336023.9	TUBA1B	TUBA1B-202	Known	Known	None	0.25	None	None	None	None
0a1b7016-ca4c-4bb4-ab87-13071c4e26c9	ONT_GM12878_R2	hg38_SIRV	chr20	17970037	17991120	+	4	1611	52479	626205	ENSG00000125871.13	ENCODEHT000626205	MGME1	ENCODEHT000626205	Known	ISM	Suffix	0.15000000596046448	None	None	None	None
6bc80101-f9b3-48de-ad40-20d46fae9635	ONT_GM12878_R1	hg38_SIRV	chr20	17970039	17991122	+	3	1649	52479	188631	ENSG00000125871.13	ENST00000467391.1	MGME1	MGME1-205	Known	Known	None	0.05000000074505806	None	None	None	None
c2a92dd5-f5af-4526-829d-397b5b2bc2f2	ONT_GM12878_R1	hg38_SIRV	chr12	49131376	49127825	-	4	1565	34838	121389	ENSG00000123416.15	ENST00000336023.9	TUBA1B	TUBA1B-202	Known	Known	None	0.25	None	None	None	None
e69985fd-b2cb-4da8-a102-72ee3d5ac0d9	ONT_GM12878_R2	hg38_SIRV	chr20	17970039	17990678	+	4	1412	52479	626195	ENSG00000125871.13	ENCODEHT000626195	MGME1	ENCODEHT000626195	Known	ISM	Suffix	0.3499999940395355	None	None	None	None
m54284U_191110_105540/159121600/ccs	PB_GM12878_R1	hg38_SIRV	chr1	174999981	175010254	+	6	1062	3913	14114	ENSG00000116161.17	ENST00000367679.6	CACYBP	CACYBP-201	Known	Known	None	0.4000000059604645	None	None	None	None
1ed02102-53d8-43bc-ba83-bcb518a0669e	ONT_GM12878_R2	hg38_SIRV	chr6	73521019	73517517	-	8	1732	19348	68739	ENSG00000156508.17	ENST00000309268.10	EEF1A1	EEF1A1-201	Known	Known	None	0.10000000149011612	None	None	None	None
8614092e-af73-46ac-9740-bbb70fc59b25	ONT_GM12878_R1	hg38_SIRV	chr20	17970053	17991126	+	3	1405	52479	626220	ENSG00000125871.13	ENCODEHT000626220	MGME1	ENCODEHT000626220	Known	ISM	Suffix	0.15000000596046448	None	None	None	None
79f1d03d-78f2-46a9-851f-928628805510	ONT_GM12878_R1	hg38_SIRV	chr12	49131376	49127825	-	4	1549	34838	121389	ENSG00000123416.15	ENST00000336023.9	TUBA1B	TUBA1B-202	Known	Known	None	0.25	None	None	None	None
m54284U_191111_172039/32440380/ccs	PB_GM12878_R2	hg38_SIRV	chr20	17970042	17991114	+	2	1265	52479	188630	ENSG00000125871.13	ENST00000463219.1	MGME1	MGME1-204	Known	Known	None	0.20000000298023224	None	None	None	None
1c5b814f-13b7-4e77-9bde-ac71911315c4	ONT_GM12878_R2	hg38_SIRV	chr6	73521016	73517517	-	8	1719	19348	68739	ENSG00000156508.17	ENST00000309268.10	EEF1A1	EEF1A1-201	Known	Known	None	0.10000000149011612	None	None	None	None
6b094bf9-62b0-46dd-8ef0-82ce5cd3cdfd	ONT_GM12878_R1	hg38_SIRV	chr12	49128504	49127829	-	1	562	34838	616297	ENSG00000123416.15	ENCODEHT000616297	TUBA1B	ENCODEHT000616297	Known	Genomic	None	0.25	None	None	None	None
3f57fd5d-0740-4d89-97e6-4c103abb3dec	ONT_GM12878_R1	hg38_SIRV	chr20	17970042	17991126	+	4	1832	52479	626195	ENSG00000125871.13	ENCODEHT000626195	MGME1	ENCODEHT000626195	Known	ISM	Suffix	0.15000000596046448	None	None	None	None
m54284U_191110_105540/157025465/ccs	PB_GM12878_R1	hg38_SIRV	chr20	17970048	17991121	+	4	1853	52479	626195	ENSG00000125871.13	ENCODEHT000626195	MGME1	ENCODEHT000626195	Known	ISM	Suffix	0.20000000298023224	None	None	None	None
m54284U_191111_172039/113183333/ccs	PB_GM12878_R2	hg38_SIRV	chr20	17970051	17991120	+	4	1615	52479	626205	ENSG00000125871.13	ENCODEHT000626205	MGME1	ENCODEHT000626205	Known	ISM	Suffix	0.15000000596046448	None	None	None	None
faa1ac26-4215-4b86-b176-1784e0856fb8	ONT_GM12878_R1	hg38_SIRV	chr12	49131381	49127825	-	4	1576	34838	121389	ENSG00000123416.15	ENST00000336023.9	TUBA1B	TUBA1B-202	Known	Known	None	0.25	None	None	None	None
m54284U_191110_105540/160303690/ccs	PB_GM12878_R1	hg38_SIRV	chr1	174999981	175010798	+	6	1591	3913	14114	ENSG00000116161.17	ENST00000367679.6	CACYBP	CACYBP-201	Known	Known	None	0.30000001192092896	None	None	None	None
82122598-ccb3-4f4e-a089-eaa39c5edfa2	ONT_GM12878_R2	hg38_SIRV	chr6	73519379	73517517	-	5	1135	19348	622696	ENSG00000156508.17	ENCODEHT000622696	EEF1A1	ENCODEHT000622696	Known	ISM	Both	0.10000000149011612	None	None	None	None
m54284U_191111_172039/137562840/ccs	PB_GM12878_R2	hg38_SIRV	chr20	17970055	17991120	+	4	1611	52479	626205	ENSG00000125871.13	ENCODEHT000626205	MGME1	ENCODEHT000626205	Known	ISM	Suffix	0.15000000596046448	None	None	None	None
m54284U_191111_172039/137691732/ccs	PB_GM12878_R2	hg38_SIRV	chr20	17970058	17991118	+	3	1626	52479	188631	ENSG00000125871.13	ENST00000467391.1	MGME1	MGME1-205	Known	Known	None	0.15000000596046448	None	None	None	None
fbab04d3-2254-46ab-b84a-d7d80c0facc0	ONT_GM12878_R1	hg38_SIRV	chr12	49131372	49127825	-	4	1545	34838	121389	ENSG00000123416.15	ENST00000336023.9	TUBA1B	TUBA1B-202	Known	Known	None	0.25	None	None	None	None
37f78b5c-fcea-46d5-9875-d7b47c7e2a80	ONT_GM12878_R1	hg38_SIRV	chr20	17970078	17991127	+	3	1381	52479	626220	ENSG00000125871.13	ENCODEHT000626220	MGME1	ENCODEHT000626220	Known	ISM	Suffix	0.10000000149011612	None	None	None	None
fe3740c7-434f-4b6f-a9ea-4b947c786399	ONT_GM12878_R1	hg38_SIRV	chr12	49128337	49127829	-	1	395	34838	616297	ENSG00000123416.15	ENCODEHT000616297	TUBA1B	ENCODEHT000616297	Known	Genomic	None	0.25	None	None	None	None
e760a16e-d555-4cfa-bbec-ffdaa2a7719b	ONT_GM12878_R2	hg38_SIRV	chr6	73521011	73517517	-	8	1724	19348	68739	ENSG00000156508.17	ENST00000309268.10	EEF1A1	EEF1A1-201	Known	Known	None	0.10000000149011612	None	None	None	None
m54284U_191111_172039/124125330/ccs	PB_GM12878_R2	hg38_SIRV	chr20	17970069	17991116	+	3	1613	52479	188631	ENSG00000125871.13	ENST00000467391.1	MGME1	MGME1-205	Known	Known	None	0.20000000298023224	None	None	None	None
fc6c2767-4cab-4654-ae59-74d808c52841	ONT_GM12878_R2	hg38_SIRV	chr6	73517728	73517528	-	1	167	19348	622695	ENSG00000156508.17	ENCODEHT000622695	EEF1A1	ENCODEHT000622695	Known	ISM	None	0.10000000149011612	None	None	None	None
3658a1e7-7b24-4cde-9245-934a3929c0a9	ONT_GM12878_R2	hg38_SIRV	chr20	17970083	17991128	+	3	1368	52479	626220	ENSG00000125871.13	ENCODEHT000626220	MGME1	ENCODEHT000626220	Known	ISM	Suffix	0.05000000074505806	None	None	None	None
d6b58470-e9d7-4d02-b9d7-1a89ffccb4e3	ONT_GM12878_R1	hg38_SIRV	chr12	49131367	49127825	-	4	1554	34838	121389	ENSG00000123416.15	ENST00000336023.9	TUBA1B	TUBA1B-202	Known	Known	None	0.25	None	None	None	None
bd922010-85a2-44ad-80bc-0daaf31c654d	ONT_GM12878_R1	hg38_SIRV	chr20	17970094	17991087	+	4	1758	52479	626195	ENSG00000125871.13	ENCODEHT000626195	MGME1	ENCODEHT000626195	Known	ISM	Suffix	0.5	None	None	None	None
m54284U_191111_172039/4522944/ccs	PB_GM12878_R2	hg38_SIRV	chr1	174999981	175010269	+	6	1077	3913	14114	ENSG00000116161.17	ENST00000367679.6	CACYBP	CACYBP-201	Known	Known	None	0.30000001192092896	None	None	None	None
m54284U_191111_172039/14681390/ccs	PB_GM12878_R2	hg38_SIRV	chr20	17971589	17973179	+	1	1591	52479	626224	ENSG00000125871.13	ENCODEHT000626224	MGME1	ENCODEHT000626224	Known	Genomic	None	0.699999988079071	None	None	None	None
b231b115-03ca-4251-80a8-57be1052883e	ONT_GM12878_R2	hg38_SIRV	chr6	73521019	73517517	-	8	1732	19348	68739	ENSG00000156508.17	ENST00000309268.10	EEF1A1	EEF1A1-201	Known	Known	None	0.10000000149011612	None	None	None	None
17777883-8e20-4ce1-a4e6-aa75661d6b9a	ONT_GM12878_R1	hg38_SIRV	chr12	49131373	49127825	-	4	1551	34838	121389	ENSG00000123416.15	ENST00000336023.9	TUBA1B	TUBA1B-202	Known	Known	None	0.25	None	None	None	None
m54284U_191111_172039/70125949/ccs	PB_GM12878_R2	hg38_SIRV	chr20	17971844	17971721	-	1	124	52477	626225	ENSG00000125850.10	ENCODEHT000626225	OVOL2	ENCODEHT000626225	Known	Genomic	None	0.5	None	None	None	None
53316d20-f6bd-4207-8f19-e1005104318c	ONT_GM12878_R1	hg38_SIRV	chr12	49131384	49127825	-	4	1579	34838	121389	ENSG00000123416.15	ENST00000336023.9	TUBA1B	TUBA1B-202	Known	Known	None	0.25	None	None	None	None
6af68e9b-e3eb-48f7-9c65-34e265a60824	ONT_GM12878_R2	hg38_SIRV	chr6	73519972	73517517	-	7	1628	19348	68735	ENSG00000156508.17	ENST00000316292.13	EEF1A1	EEF1A1-202	Known	Known	None	0.10000000149011612	None	None	None	None
m54284U_191111_172039/42795441/ccs	PB_GM12878_R2	hg38_SIRV	chr20	17973712	17972457	-	1	1257	52477	626226	ENSG00000125850.10	ENCODEHT000626226	OVOL2	ENCODEHT000626226	Known	Genomic	None	0.949999988079071	None	None	None	None
5385d9d2-1c72-497d-88b6-230d0c46954e	ONT_GM12878_R2	hg38_SIRV	chr6	73517824	73517528	-	1	263	19348	622695	ENSG00000156508.17	ENCODEHT000622695	EEF1A1	ENCODEHT000622695	Known	ISM	None	0.10000000149011612	None	None	None	None
m54284U_191111_172039/14680825/ccs	PB_GM12878_R2	hg38_SIRV	chr1	174999981	175010258	+	6	1066	3913	14114	ENSG00000116161.17	ENST00000367679.6	CACYBP	CACYBP-201	Known	Known	None	0.4000000059604645	None	None	None	None
m54284U_191111_172039/52365169/ccs	PB_GM12878_R2	hg38_SIRV	chr20	17972540	17991118	+	3	1525	52479	626227	ENSG00000125871.13	ENCODEHT000626227	MGME1	ENCODEHT000626227	Known	NIC	None	0.15000000596046448	None	None	None	None
1c111517-fc54-4548-afc4-9d8c365e5cd3	ONT_GM12878_R1	hg38_SIRV	chr12	49131357	49127825	-	4	1540	34838	121389	ENSG00000123416.15	ENST00000336023.9	TUBA1B	TUBA1B-202	Known	Known	None	0.25	None	None	None	None
m54284U_191111_172039/93586964/ccs	PB_GM12878_R2	hg38_SIRV	chr20	17972590	17990059	+	4	636	52479	626228	ENSG00000125871.13	ENCODEHT000626228	MGME1	ENCODEHT000626228	Known	ISM	Suffix	0.6000000238418579	None	None	None	None
b609b682-3a5a-4f91-9504-80bfd0b1d2fd	ONT_GM12878_R1	hg38_SIRV	chr12	49129723	49127825	-	3	1461	34838	121390	ENSG00000123416.15	ENST00000332858.10	TUBA1B	TUBA1B-201	Known	Known	None	0.25	None	None	None	None
46d90fd6-c00c-481e-a24e-f018d69d1404	ONT_GM12878_R2	hg38_SIRV	chr6	73518336	73517517	-	2	554	19348	622692	ENSG00000156508.17	ENCODEHT000622692	EEF1A1	ENCODEHT000622692	Known	ISM	Both	0.10000000149011612	None	None	None	None
aadee3fa-b397-481c-a780-5486018c5afe	ONT_GM12878_R2	hg38_SIRV	chr20	17972777	17991118	+	3	1442	52479	626227	ENSG00000125871.13	ENCODEHT000626227	MGME1	ENCODEHT000626227	Known	NIC	None	0.20000000298023224	None	None	None	None
m54284U_191110_105540/74974989/ccs	PB_GM12878_R1	hg38_SIRV	chr20	17973275	17990052	+	4	1893	52479	626229	ENSG00000125871.13	ENCODEHT000626229	MGME1	ENCODEHT000626229	Known	NNC	None	0.6499999761581421	None	None	None	None
m54284U_191110_105540/125175021/ccs	PB_GM12878_R1	hg38_SIRV	chr20	17979768	17974085	-	2	1258	52477	626230	ENSG00000125850.10	ENCODEHT000626230	OVOL2	ENCODEHT000626230	Known	Genomic	None	1.0	None	None	None	None
9e43fa4c-26d9-419a-8aa8-c26085972699	ONT_GM12878_R1	hg38_SIRV	chr12	49131382	49127825	-	4	1571	34838	121389	ENSG00000123416.15	ENST00000336023.9	TUBA1B	TUBA1B-202	Known	Known	None	0.25	None	None	None	None
m54284U_191111_172039/18810600/ccs	PB_GM12878_R2	hg38_SIRV	chr1	174999981	175010793	+	6	1601	3913	14114	ENSG00000116161.17	ENST00000367679.6	CACYBP	CACYBP-201	Known	Known	None	0.30000001192092896	None	None	None	None
2cc82693-4bfe-4418-aeec-b920ef8fd153	ONT_GM12878_R2	hg38_SIRV	chr6	73521011	73517517	-	8	1724	19348	68739	ENSG00000156508.17	ENST00000309268.10	EEF1A1	EEF1A1-201	Known	Known	None	0.10000000149011612	None	None	None	None
m54284U_191110_105540/89720415/ccs	PB_GM12878_R1	hg38_SIRV	chr20	17976637	17975504	-	1	1134	52477	626231	ENSG00000125850.10	ENCODEHT000626231	OVOL2	ENCODEHT000626231	Known	Genomic	None	0.15000000596046448	None	None	None	None
8cc1f958-74e4-427c-9df1-2d60d8565470	ONT_GM12878_R1	hg38_SIRV	chr12	49131374	49127825	-	4	1563	34838	121389	ENSG00000123416.15	ENST00000336023.9	TUBA1B	TUBA1B-202	Known	Known	None	0.25	None	None	None	None
5178553c-4b4d-422d-8aa2-325d80bff10a	ONT_GM12878_R2	hg38_SIRV	chr6	73520059	73517517	-	7	1715	19348	68735	ENSG00000156508.17	ENST00000316292.13	EEF1A1	EEF1A1-202	Known	Known	None	0.10000000149011612	None	None	None	None
75c7397d-2703-43d5-865b-71e92b0a04bb	ONT_GM12878_R2	hg38_SIRV	chr20	17975818	17991112	+	3	1393	52479	626232	ENSG00000125871.13	ENCODEHT000626232	MGME1	ENCODEHT000626232	Known	ISM	Suffix	0.25	None	None	None	None
e9f85254-4420-4b85-965f-709ff8ba9b8b	ONT_GM12878_R1	hg38_SIRV	chr12	49131382	49127825	-	4	1571	34838	121389	ENSG00000123416.15	ENST00000336023.9	TUBA1B	TUBA1B-202	Known	Known	None	0.25	None	None	None	None
m54284U_191110_105540/116460108/ccs	PB_GM12878_R1	hg38_SIRV	chr20	17986110	17985422	-	1	689	52477	626233	ENSG00000125850.10	ENCODEHT000626233	OVOL2	ENCODEHT000626233	Known	Genomic	None	0.10000000149011612	None	None	None	None
m54284U_191111_172039/46073173/ccs	PB_GM12878_R2	hg38_SIRV	chr1	174999981	175010360	+	6	1168	3913	14114	ENSG00000116161.17	ENST00000367679.6	CACYBP	CACYBP-201	Known	Known	None	0.44999998807907104	None	None	None	None
368b89b6-42a2-48d7-8898-fa08a2c49556	ONT_GM12878_R2	hg38_SIRV	chr6	73521021	73517517	-	8	1728	19348	68739	ENSG00000156508.17	ENST00000309268.10	EEF1A1	EEF1A1-201	Known	Known	None	0.10000000149011612	None	None	None	None
90d2e4ea-4e07-473a-a598-32cb53cf5ba0	ONT_GM12878_R1	hg38_SIRV	chr12	49131367	49127825	-	4	1556	34838	121389	ENSG00000123416.15	ENST00000336023.9	TUBA1B	TUBA1B-202	Known	Known	None	0.25	None	None	None	None
m54284U_191110_105540/109709312/ccs	PB_GM12878_R1	hg38_SIRV	chr20	17988168	17991116	+	2	1309	52479	626234	ENSG00000125871.13	ENCODEHT000626234	MGME1	ENCODEHT000626234	Known	ISM	Suffix	0.20000000298023224	None	None	None	None
m54284U_191110_105540/8389828/ccs	PB_GM12878_R1	hg38_SIRV	chr20	17988167	17991116	+	2	1302	52479	626234	ENSG00000125871.13	ENCODEHT000626234	MGME1	ENCODEHT000626234	Known	ISM	Suffix	0.30000001192092896	None	None	None	None
0d0f5568-e9d1-45a6-a816-d2a80a14717c	ONT_GM12878_R1	hg38_SIRV	chr12	49131374	49127825	-	4	1563	34838	121389	ENSG00000123416.15	ENST00000336023.9	TUBA1B	TUBA1B-202	Known	Known	None	0.25	None	None	None	None
71207720-f5de-4918-8fc1-73c02cf4709c	ONT_GM12878_R2	hg38_SIRV	chr6	73519542	73517517	-	5	1291	19348	622696	ENSG00000156508.17	ENCODEHT000622696	EEF1A1	ENCODEHT000622696	Known	ISM	Both	0.10000000149011612	None	None	None	None
674c9fcd-c2d3-41df-a1be-8c27a51f9f7b	ONT_GM12878_R2	hg38_SIRV	chr20	17988174	17991126	+	2	1304	52479	626234	ENSG00000125871.13	ENCODEHT000626234	MGME1	ENCODEHT000626234	Known	ISM	Suffix	0.15000000596046448	None	None	None	None
m54284U_191111_172039/32768758/ccs	PB_GM12878_R2	hg38_SIRV	chr20	17988216	17991124	+	2	1190	52479	626234	ENSG00000125871.13	ENCODEHT000626234	MGME1	ENCODEHT000626234	Known	ISM	Suffix	0.15000000596046448	None	None	None	None
801d2119-2845-430e-9364-44760443a81e	ONT_GM12878_R1	hg38_SIRV	chr12	49131379	49127825	-	4	1559	34838	121389	ENSG00000123416.15	ENST00000336023.9	TUBA1B	TUBA1B-202	Known	Known	None	0.25	None	None	None	None
m54284U_191111_172039/56623556/ccs	PB_GM12878_R2	hg38_SIRV	chr1	174999981	175010268	+	6	1076	3913	14114	ENSG00000116161.17	ENST00000367679.6	CACYBP	CACYBP-201	Known	Known	None	0.30000001192092896	None	None	None	None
m54284U_191111_172039/80806523/ccs	PB_GM12878_R2	hg38_SIRV	chr20	17988216	17991122	+	2	1259	52479	626234	ENSG00000125871.13	ENCODEHT000626234	MGME1	ENCODEHT000626234	Known	ISM	Suffix	0.20000000298023224	None	None	None	None
c6ea7175-7a57-4844-9235-39dc2dc95b33	ONT_GM12878_R2	hg38_SIRV	chr6	73518838	73517517	-	4	1061	19348	622700	ENSG00000156508.17	ENCODEHT000622700	EEF1A1	ENCODEHT000622700	Known	ISM	Both	0.10000000149011612	None	None	None	None
449aba58-243c-42fe-9085-6f16c42cf447	ONT_GM12878_R2	hg38_SIRV	chr20	17988276	17991128	+	2	1191	52479	626234	ENSG00000125871.13	ENCODEHT000626234	MGME1	ENCODEHT000626234	Known	ISM	Suffix	0.05000000074505806	None	None	None	None
906ff823-a510-4bae-97dc-e038893f898a	ONT_GM12878_R1	hg38_SIRV	chr12	49131384	49127825	-	4	1573	34838	121389	ENSG00000123416.15	ENST00000336023.9	TUBA1B	TUBA1B-202	Known	Known	None	0.25	None	None	None	None
e1707111-2165-4bd6-a3bd-529051a53237	ONT_GM12878_R1	hg38_SIRV	chr20	17989937	17991120	+	1	1166	52479	626235	ENSG00000125871.13	ENCODEHT000626235	MGME1	ENCODEHT000626235	Known	ISM	None	0.15000000596046448	None	None	None	None
3e7747b1-884b-4d4d-bd75-985ef0c5b7e1	ONT_GM12878_R2	hg38_SIRV	chr6	73518612	73517517	-	3	904	19348	622697	ENSG00000156508.17	ENCODEHT000622697	EEF1A1	ENCODEHT000622697	Known	ISM	Suffix	0.10000000149011612	None	None	None	None
b1e8c47e-9a88-4c09-9dba-3a14f3bf6f3d	ONT_GM12878_R2	hg38_SIRV	chr20	17989942	17991117	+	1	1170	52479	626235	ENSG00000125871.13	ENCODEHT000626235	MGME1	ENCODEHT000626235	Known	ISM	None	0.20000000298023224	None	None	None	None
533436fd-17e4-4fcd-a727-b0e5834aed2c	ONT_GM12878_R1	hg38_SIRV	chr12	49131386	49127825	-	4	1575	34838	121389	ENSG00000123416.15	ENST00000336023.9	TUBA1B	TUBA1B-202	Known	Known	None	0.25	None	None	None	None
1b396fc7-d3ff-4d76-9569-505612905bab	ONT_GM12878_R2	hg38_SIRV	chr20	17989973	17991118	+	1	1140	52479	626235	ENSG00000125871.13	ENCODEHT000626235	MGME1	ENCODEHT000626235	Known	ISM	None	0.20000000298023224	None	None	None	None
0c7051c1-dded-4215-bf09-97ee7bcfbb9c	ONT_GM12878_R1	hg38_SIRV	chr20	17989983	17991124	+	1	1134	52479	626235	ENSG00000125871.13	ENCODEHT000626235	MGME1	ENCODEHT000626235	Known	ISM	None	0.05000000074505806	None	None	None	None
cff8ecbd-5dd7-42f0-9811-7a2b8d31bada	ONT_GM12878_R2	hg38_SIRV	chr6	73517944	73517528	-	1	377	19348	622695	ENSG00000156508.17	ENCODEHT000622695	EEF1A1	ENCODEHT000622695	Known	ISM	None	0.10000000149011612	None	None	None	None
672b28f6-fe0a-443f-9b96-3e3e1605eae4	ONT_GM12878_R2	hg38_SIRV	chr20	17990087	17990685	+	1	590	52479	626235	ENSG00000125871.13	ENCODEHT000626235	MGME1	ENCODEHT000626235	Known	ISM	None	0.4000000059604645	None	None	None	None
6dbdc814-4e4e-4c00-bcee-2f3c6b531303	ONT_GM12878_R2	hg38_SIRV	chr20	17990179	17991117	+	1	933	52479	626235	ENSG00000125871.13	ENCODEHT000626235	MGME1	ENCODEHT000626235	Known	ISM	None	0.20000000298023224	None	None	None	None
m54284U_191111_172039/67242026/ccs	PB_GM12878_R2	hg38_SIRV	chr1	174999981	175010258	+	6	1066	3913	14114	ENSG00000116161.17	ENST00000367679.6	CACYBP	CACYBP-201	Known	Known	None	0.4000000059604645	None	None	None	None
ee073ddd-43a0-4072-abc2-0c39da684637	ONT_GM12878_R1	hg38_SIRV	chr20	17990181	17991059	+	1	871	52479	626235	ENSG00000125871.13	ENCODEHT000626235	MGME1	ENCODEHT000626235	Known	ISM	None	0.20000000298023224	None	None	None	None
1ef1b599-f31f-45ec-8b8f-dcb5d836960f	ONT_GM12878_R1	hg38_SIRV	chr12	49131379	49127825	-	4	1568	34838	121389	ENSG00000123416.15	ENST00000336023.9	TUBA1B	TUBA1B-202	Known	Known	None	0.25	None	None	None	None
bacfb78f-82eb-4da5-975e-29e1f6e2d75f	ONT_GM12878_R2	hg38_SIRV	chr20	17990189	17990712	+	1	514	52479	626235	ENSG00000125871.13	ENCODEHT000626235	MGME1	ENCODEHT000626235	Known	ISM	None	0.20000000298023224	None	None	None	None
26f3c28e-9218-4c6d-859d-baf1f0ce184b	ONT_GM12878_R1	hg38_SIRV	chr20	17990202	17991117	+	1	923	52479	626235	ENSG00000125871.13	ENCODEHT000626235	MGME1	ENCODEHT000626235	Known	ISM	None	0.20000000298023224	None	None	None	None
243d9009-6f66-4607-a619-e43562ef57b8	ONT_GM12878_R1	hg38_SIRV	chr20	17990234	17991080	+	1	848	52479	626235	ENSG00000125871.13	ENCODEHT000626235	MGME1	ENCODEHT000626235	Known	ISM	None	0.4000000059604645	None	None	None	None
ed0e0fbb-b4da-4e51-bc44-072680d57412	ONT_GM12878_R2	hg38_SIRV	chr6	73521020	73517517	-	8	1733	19348	68739	ENSG00000156508.17	ENST00000309268.10	EEF1A1	EEF1A1-201	Known	Known	None	0.10000000149011612	None	None	None	None
9cfe2713-5261-408a-bad0-c3462d26a7c3	ONT_GM12878_R1	hg38_SIRV	chr20	17990264	17991122	+	1	847	52479	626235	ENSG00000125871.13	ENCODEHT000626235	MGME1	ENCODEHT000626235	Known	ISM	None	0.15000000596046448	None	None	None	None
a7ae991c-8a42-4c53-85de-615d68b9e5ec	ONT_GM12878_R1	hg38_SIRV	chr20	17990272	17991111	+	1	832	52479	626235	ENSG00000125871.13	ENCODEHT000626235	MGME1	ENCODEHT000626235	Known	ISM	None	0.30000001192092896	None	None	None	None
dbef0c7e-fac7-4821-b4a2-713bf5760a76	ONT_GM12878_R1	hg38_SIRV	chr20	17990336	17991120	+	1	778	52479	626235	ENSG00000125871.13	ENCODEHT000626235	MGME1	ENCODEHT000626235	Known	ISM	None	0.15000000596046448	None	None	None	None
34628223-28a2-4827-93a9-5b8b717d8d2f	ONT_GM12878_R1	hg38_SIRV	chr12	49131384	49127825	-	4	1566	34838	121389	ENSG00000123416.15	ENST00000336023.9	TUBA1B	TUBA1B-202	Known	Known	None	0.25	None	None	None	None
2e903575-c457-4ff1-9242-c634a6a85b4f	ONT_GM12878_R2	hg38_SIRV	chr20	17990360	17991122	+	1	756	52479	626235	ENSG00000125871.13	ENCODEHT000626235	MGME1	ENCODEHT000626235	Known	ISM	None	0.15000000596046448	None	None	None	None
8c613974-a999-42a1-ba3d-2a185d487aad	ONT_GM12878_R2	hg38_SIRV	chr20	17990361	17991122	+	1	762	52479	626235	ENSG00000125871.13	ENCODEHT000626235	MGME1	ENCODEHT000626235	Known	ISM	None	0.15000000596046448	None	None	None	None
943048b6-9579-476b-a064-5a89d1f83c48	ONT_GM12878_R1	hg38_SIRV	chr20	17990375	17991081	+	1	707	52479	626235	ENSG00000125871.13	ENCODEHT000626235	MGME1	ENCODEHT000626235	Known	ISM	None	0.44999998807907104	None	None	None	None
aed3f12c-69af-469b-a165-255ff92f5021	ONT_GM12878_R2	hg38_SIRV	chr20	17990421	17991120	+	1	700	52479	626235	ENSG00000125871.13	ENCODEHT000626235	MGME1	ENCODEHT000626235	Known	ISM	None	0.15000000596046448	None	None	None	None
c5d2f539-0d62-4f52-a10d-045ecb31656f	ONT_GM12878_R2	hg38_SIRV	chr6	73520054	73517517	-	7	1704	19348	68735	ENSG00000156508.17	ENST00000316292.13	EEF1A1	EEF1A1-202	Known	Known	None	0.10000000149011612	None	None	None	None
2fdcbb68-3faa-4674-be47-295a9e593b2a	ONT_GM12878_R2	hg38_SIRV	chr20	17990433	17991122	+	1	690	52479	626235	ENSG00000125871.13	ENCODEHT000626235	MGME1	ENCODEHT000626235	Known	ISM	None	0.15000000596046448	None	None	None	None
fb00976d-f3f0-4802-b22c-1848e3b5c2b7	ONT_GM12878_R1	hg38_SIRV	chr12	49131383	49127825	-	4	1572	34838	121389	ENSG00000123416.15	ENST00000336023.9	TUBA1B	TUBA1B-202	Known	Known	None	0.25	None	None	None	None
42ff49d7-2e80-49d3-a6fd-04732551fdff	ONT_GM12878_R2	hg38_SIRV	chr20	17990440	17991123	+	1	684	52479	626235	ENSG00000125871.13	ENCODEHT000626235	MGME1	ENCODEHT000626235	Known	ISM	None	0.10000000149011612	None	None	None	None
5cbc082c-b6b9-4e6f-9a2c-32d75f4b02d8	ONT_GM12878_R1	hg38_SIRV	chr20	17990478	17991113	+	1	630	52479	626235	ENSG00000125871.13	ENCODEHT000626235	MGME1	ENCODEHT000626235	Known	ISM	None	0.25	None	None	None	None
m54284U_191111_172039/69011199/ccs	PB_GM12878_R2	hg38_SIRV	chr1	174999981	175010271	+	6	1079	3913	14114	ENSG00000116161.17	ENST00000367679.6	CACYBP	CACYBP-201	Known	Known	None	0.3499999940395355	None	None	None	None
m54284U_191111_172039/57936044/ccs	PB_GM12878_R2	hg38_SIRV	chr20	17990547	17991118	+	1	572	52479	626235	ENSG00000125871.13	ENCODEHT000626235	MGME1	ENCODEHT000626235	Known	ISM	None	0.20000000298023224	None	None	None	None
m54284U_191111_172039/71698256/ccs	PB_GM12878_R2	hg38_SIRV	chr20	17990615	17991122	+	1	508	52479	626235	ENSG00000125871.13	ENCODEHT000626235	MGME1	ENCODEHT000626235	Known	ISM	None	0.15000000596046448	None	None	None	None
badc7484-2f52-4b2d-9a30-408b2658f383	ONT_GM12878_R1	hg38_SIRV	chr20	17990617	17991120	+	1	504	52479	626235	ENSG00000125871.13	ENCODEHT000626235	MGME1	ENCODEHT000626235	Known	ISM	None	0.15000000596046448	None	None	None	None
4a031bf7-8d25-4991-8842-19b7858555d1	ONT_GM12878_R1	hg38_SIRV	chr12	49131384	49127825	-	4	1573	34838	121389	ENSG00000123416.15	ENST00000336023.9	TUBA1B	TUBA1B-202	Known	Known	None	0.25	None	None	None	None
414dbf19-4d41-4457-a5b3-6e203aba92d4	ONT_GM12878_R2	hg38_SIRV	chr6	73518218	73517517	-	2	436	19348	622692	ENSG00000156508.17	ENCODEHT000622692	EEF1A1	ENCODEHT000622692	Known	ISM	Both	0.10000000149011612	None	None	None	None
0f031365-f4c4-4e6f-92c5-cc6ed71d2710	ONT_GM12878_R1	hg38_SIRV	chr20	17990620	17991118	+	1	499	52479	626235	ENSG00000125871.13	ENCODEHT000626235	MGME1	ENCODEHT000626235	Known	ISM	None	0.20000000298023224	None	None	None	None
beae7047-efd2-40eb-b61f-63a98d80fc0c	ONT_GM12878_R2	hg38_SIRV	chr20	17990638	17991108	+	1	494	52479	626235	ENSG00000125871.13	ENCODEHT000626235	MGME1	ENCODEHT000626235	Known	ISM	None	0.4000000059604645	None	None	None	None
e27fbfbc-b2ce-4f65-9ff1-6604dc88cf1f	ONT_GM12878_R2	hg38_SIRV	chr20	17990640	17991124	+	1	485	52479	626235	ENSG00000125871.13	ENCODEHT000626235	MGME1	ENCODEHT000626235	Known	ISM	None	0.05000000074505806	None	None	None	None
7b7185b3-ce2e-4ab3-9214-bf1ff4a4d465	ONT_GM12878_R1	hg38_SIRV	chr20	17990650	17991119	+	1	476	52479	626235	ENSG00000125871.13	ENCODEHT000626235	MGME1	ENCODEHT000626235	Known	ISM	None	0.15000000596046448	None	None	None	None
396bc862-ca45-4426-a6b4-6e98c98b9593	ONT_GM12878_R2	hg38_SIRV	chr20	17990650	17991124	+	1	475	52479	626235	ENSG00000125871.13	ENCODEHT000626235	MGME1	ENCODEHT000626235	Known	ISM	None	0.05000000074505806	None	None	None	None
b9152f80-b40f-4fb4-a63e-d3220ac4ee97	ONT_GM12878_R1	hg38_SIRV	chr12	49131378	49127825	-	4	1556	34838	121389	ENSG00000123416.15	ENST00000336023.9	TUBA1B	TUBA1B-202	Known	Known	None	0.25	None	None	None	None
64b4d735-cb6b-4202-bc3a-126cbc5ddd4d	ONT_GM12878_R2	hg38_SIRV	chr20	17990664	17991124	+	1	461	52479	626235	ENSG00000125871.13	ENCODEHT000626235	MGME1	ENCODEHT000626235	Known	ISM	None	0.05000000074505806	None	None	None	None
51dfe7b7-ed4c-497c-ab19-b9ad8bec9223	ONT_GM12878_R1	hg38_SIRV	chr20	17990667	17991119	+	1	453	52479	626235	ENSG00000125871.13	ENCODEHT000626235	MGME1	ENCODEHT000626235	Known	ISM	None	0.15000000596046448	None	None	None	None
1a47adcb-9d6e-4fdb-a034-855f014a6518	ONT_GM12878_R1	hg38_SIRV	chr12	49128619	49127829	-	1	672	34838	616297	ENSG00000123416.15	ENCODEHT000616297	TUBA1B	ENCODEHT000616297	Known	Genomic	None	0.25	None	None	None	None
fac2c71f-c6fa-4dd5-a97e-4cfabb024535	ONT_GM12878_R2	hg38_SIRV	chr6	73518395	73517517	-	3	686	19348	622697	ENSG00000156508.17	ENCODEHT000622697	EEF1A1	ENCODEHT000622697	Known	ISM	Suffix	0.10000000149011612	None	None	None	None
ea76eb3d-f0f0-40fc-8543-fb47b9d418d0	ONT_GM12878_R1	hg38_SIRV	chr20	17990675	17991122	+	1	448	52479	626235	ENSG00000125871.13	ENCODEHT000626235	MGME1	ENCODEHT000626235	Known	ISM	None	0.15000000596046448	None	None	None	None
2119708f-7cf3-4a10-ad6d-f726470c57d7	ONT_GM12878_R1	hg38_SIRV	chr20	17990689	17991119	+	1	431	52479	626235	ENSG00000125871.13	ENCODEHT000626235	MGME1	ENCODEHT000626235	Known	ISM	None	0.15000000596046448	None	None	None	None
63c75901-5ce8-4efb-a0f8-08986161ee4c	ONT_GM12878_R1	hg38_SIRV	chr20	17990698	17991116	+	1	419	52479	626235	ENSG00000125871.13	ENCODEHT000626235	MGME1	ENCODEHT000626235	Known	ISM	None	0.20000000298023224	None	None	None	None
m54284U_191111_172039/75498022/ccs	PB_GM12878_R2	hg38_SIRV	chr1	174999981	175010263	+	6	1071	3913	14114	ENSG00000116161.17	ENST00000367679.6	CACYBP	CACYBP-201	Known	Known	None	0.25	None	None	None	None
2c1c76aa-cdc6-49d1-808a-1853bbce3517	ONT_GM12878_R1	hg38_SIRV	chr20	17990718	17991101	+	1	384	52479	626235	ENSG00000125871.13	ENCODEHT000626235	MGME1	ENCODEHT000626235	Known	ISM	None	0.550000011920929	None	None	None	None
14ef8f2e-a936-4413-a61b-1e2620d5cf0e	ONT_GM12878_R1	hg38_SIRV	chr20	17990734	17991122	+	1	389	52479	626235	ENSG00000125871.13	ENCODEHT000626235	MGME1	ENCODEHT000626235	Known	ISM	None	0.15000000596046448	None	None	None	None
a7f89153-9d38-4b2f-a6c6-4f7511948b4d	ONT_GM12878_R1	hg38_SIRV	chr12	49131379	49127825	-	4	1560	34838	121389	ENSG00000123416.15	ENST00000336023.9	TUBA1B	TUBA1B-202	Known	Known	None	0.25	None	None	None	None
b6c497fc-a225-4b8b-b4e5-f07f995cc841	ONT_GM12878_R2	hg38_SIRV	chr20	17990734	17991103	+	1	364	52479	626235	ENSG00000125871.13	ENCODEHT000626235	MGME1	ENCODEHT000626235	Known	ISM	None	0.5	None	None	None	None
67409a82-f5b7-46ef-9772-647579723da4	ONT_GM12878_R2	hg38_SIRV	chr6	73521022	73517517	-	8	1735	19348	68739	ENSG00000156508.17	ENST00000309268.10	EEF1A1	EEF1A1-201	Known	Known	None	0.10000000149011612	None	None	None	None
ab4ae382-1fd4-4ced-8ead-dd5d4e217b9c	ONT_GM12878_R2	hg38_SIRV	chr20	17990755	17991122	+	1	368	52479	626235	ENSG00000125871.13	ENCODEHT000626235	MGME1	ENCODEHT000626235	Known	ISM	None	0.15000000596046448	None	None	None	None
0d6d233c-90ca-4d98-9a8c-17066b7454c7	ONT_GM12878_R2	hg38_SIRV	chr20	17990773	17991123	+	1	351	52479	626235	ENSG00000125871.13	ENCODEHT000626235	MGME1	ENCODEHT000626235	Known	ISM	None	0.10000000149011612	None	None	None	None
a0369281-45bd-4266-817c-a2861fd652b0	ONT_GM12878_R2	hg38_SIRV	chr6	73517809	73517528	-	1	248	19348	622695	ENSG00000156508.17	ENCODEHT000622695	EEF1A1	ENCODEHT000622695	Known	ISM	None	0.10000000149011612	None	None	None	None
1021a788-406c-4e5c-a6bb-b17e918a6c5b	ONT_GM12878_R1	hg38_SIRV	chr20	17990825	17991117	+	1	293	52479	626235	ENSG00000125871.13	ENCODEHT000626235	MGME1	ENCODEHT000626235	Known	ISM	None	0.20000000298023224	None	None	None	None
840377b5-5ea4-42cb-8174-358a33b426d6	ONT_GM12878_R2	hg38_SIRV	chr20	17990825	17991112	+	1	288	52479	626235	ENSG00000125871.13	ENCODEHT000626235	MGME1	ENCODEHT000626235	Known	ISM	None	0.30000001192092896	None	None	None	None
fc407a23-6e66-40c5-8631-2e257ee8c93c	ONT_GM12878_R1	hg38_SIRV	chr12	49131383	49127825	-	4	1572	34838	121389	ENSG00000123416.15	ENST00000336023.9	TUBA1B	TUBA1B-202	Known	Known	None	0.25	None	None	None	None
e98a4b39-ccc9-45c0-a410-14043fd5baa2	ONT_GM12878_R2	hg38_SIRV	chr20	17990852	17991113	+	1	262	52479	626235	ENSG00000125871.13	ENCODEHT000626235	MGME1	ENCODEHT000626235	Known	ISM	None	0.25	None	None	None	None
bf7b7f74-8846-4986-8f4a-f2e7a4233b4a	ONT_GM12878_R2	hg38_SIRV	chr20	17990861	17991122	+	1	262	52479	626235	ENSG00000125871.13	ENCODEHT000626235	MGME1	ENCODEHT000626235	Known	ISM	None	0.15000000596046448	None	None	None	None
54e62ea2-3583-41f0-b99b-e165bace5b91	ONT_GM12878_R2	hg38_SIRV	chr20	17990890	17991119	+	1	230	52479	626235	ENSG00000125871.13	ENCODEHT000626235	MGME1	ENCODEHT000626235	Known	ISM	None	0.15000000596046448	None	None	None	None
7f33715a-ba99-40b3-a98e-bcfed28b1a66	ONT_GM12878_R2	hg38_SIRV	chr20	17990953	17991124	+	1	172	52479	626235	ENSG00000125871.13	ENCODEHT000626235	MGME1	ENCODEHT000626235	Known	ISM	None	0.05000000074505806	None	None	None	None
b708c95a-717c-4931-8db1-ac7b9bce252c	ONT_GM12878_R1	hg38_SIRV	chr12	49131384	49127825	-	4	1573	34838	121389	ENSG00000123416.15	ENST00000336023.9	TUBA1B	TUBA1B-202	Known	Known	None	0.25	None	None	None	None
2ed7441c-b8d2-45e5-8c97-28498bd2abf0	ONT_GM12878_R2	hg38_SIRV	chr20	17990959	17991124	+	1	166	52479	626235	ENSG00000125871.13	ENCODEHT000626235	MGME1	ENCODEHT000626235	Known	ISM	None	0.05000000074505806	None	None	None	None
d6a3adef-00ba-43ef-ab6c-2e313c4d6871	ONT_GM12878_R2	hg38_SIRV	chr6	73518372	73517517	-	2	590	19348	622692	ENSG00000156508.17	ENCODEHT000622692	EEF1A1	ENCODEHT000622692	Known	ISM	Both	0.10000000149011612	None	None	None	None
6d81ce2b-bb25-405c-88f7-37a82005bd92	ONT_GM12878_R1	hg38_SIRV	chr20	17990979	17991114	+	1	136	52479	626235	ENSG00000125871.13	ENCODEHT000626235	MGME1	ENCODEHT000626235	Known	ISM	None	0.25	None	None	None	None
m54284U_191111_172039/98828369/ccs	PB_GM12878_R2	hg38_SIRV	chr1	174999981	175010259	+	6	1067	3913	14114	ENSG00000116161.17	ENST00000367679.6	CACYBP	CACYBP-201	Known	Known	None	0.4000000059604645	None	None	None	None
m54284U_191110_105540/99681111/ccs	PB_GM12878_R1	hg38_SIRV	chr20	18137640	18137082	-	1	559	122754	626236	ENCODEHG000122754	ENCODEHT000626236	ENCODEHG000122754	ENCODEHT000626236	Intergenic	Intergenic	None	0.30000001192092896	None	None	None	None
7684ac6b-87c6-4940-923c-f2eab42c765c	ONT_GM12878_R1	hg38_SIRV	chr12	49131384	49127825	-	4	1564	34838	121389	ENSG00000123416.15	ENST00000336023.9	TUBA1B	TUBA1B-202	Known	Known	None	0.25	None	None	None	None
8729d76f-c325-4e16-a701-611f8f2ed4db	ONT_GM12878_R2	hg38_SIRV	chr6	73519994	73517517	-	7	1650	19348	68735	ENSG00000156508.17	ENST00000316292.13	EEF1A1	EEF1A1-202	Known	Known	None	0.10000000149011612	None	None	None	None
m54284U_191110_105540/67045229/ccs	PB_GM12878_R1	hg38_SIRV	chr20	18137817	18143166	+	2	1194	52485	188637	ENSG00000232838.3	ENST00000432901.3	PET117	PET117-201	Known	Known	None	0.3499999940395355	None	None	None	None
3692befa-d2cb-4e48-88b0-cfdef7ddbb92	ONT_GM12878_R1	hg38_SIRV	chr12	49131385	49127825	-	4	1574	34838	121389	ENSG00000123416.15	ENST00000336023.9	TUBA1B	TUBA1B-202	Known	Known	None	0.25	None	None	None	None
m54284U_191111_172039/21365691/ccs	PB_GM12878_R2	hg38_SIRV	chr20	18137817	18143041	+	2	1069	52485	188637	ENSG00000232838.3	ENST00000432901.3	PET117	PET117-201	Known	Known	None	0.3499999940395355	None	None	None	None
556a0452-929b-453e-a297-808a67d08e49	ONT_GM12878_R2	hg38_SIRV	chr6	73521021	73517517	-	8	1721	19348	68739	ENSG00000156508.17	ENST00000309268.10	EEF1A1	EEF1A1-201	Known	Known	None	0.10000000149011612	None	None	None	None
m54284U_191110_105540/75890917/ccs	PB_GM12878_R1	hg38_SIRV	chr20	18137832	18143032	+	2	1045	52485	188637	ENSG00000232838.3	ENST00000432901.3	PET117	PET117-201	Known	Known	None	0.20000000298023224	None	None	None	None
m54284U_191111_172039/102761830/ccs	PB_GM12878_R2	hg38_SIRV	chr1	174999981	175010360	+	6	1168	3913	14114	ENSG00000116161.17	ENST00000367679.6	CACYBP	CACYBP-201	Known	Known	None	0.44999998807907104	None	None	None	None
094ee699-aa90-4bde-92aa-1655d3e5e064	ONT_GM12878_R1	hg38_SIRV	chr12	49131387	49127825	-	4	1576	34838	121389	ENSG00000123416.15	ENST00000336023.9	TUBA1B	TUBA1B-202	Known	Known	None	0.25	None	None	None	None
m54284U_191110_105540/144508074/ccs	PB_GM12878_R1	hg38_SIRV	chr20	18137835	18187914	+	11	3471	52486	626237	ENSG00000149474.13	ENCODEHT000626237	KAT14	ENCODEHT000626237	Known	NIC	None	0.10000000149011612	None	None	None	None
m54284U_191110_105540/73204042/ccs	PB_GM12878_R1	hg38_SIRV	chr20	18137850	18143029	+	2	1024	52485	188637	ENSG00000232838.3	ENST00000432901.3	PET117	PET117-201	Known	Known	None	0.20000000298023224	None	None	None	None
c60927fd-ec8b-4270-b48e-0104f55a0134	ONT_GM12878_R2	hg38_SIRV	chr6	73518453	73517517	-	3	752	19348	622697	ENSG00000156508.17	ENCODEHT000622697	EEF1A1	ENCODEHT000622697	Known	ISM	Suffix	0.10000000149011612	None	None	None	None
2fd6282d-faed-497b-a5e7-a0592081ab19	ONT_GM12878_R1	hg38_SIRV	chr12	49131383	49127825	-	4	1572	34838	121389	ENSG00000123416.15	ENST00000336023.9	TUBA1B	TUBA1B-202	Known	Known	None	0.25	None	None	None	None
m54284U_191110_105540/108792483/ccs	PB_GM12878_R1	hg38_SIRV	chr20	18137850	18143166	+	2	1161	52485	188637	ENSG00000232838.3	ENST00000432901.3	PET117	PET117-201	Known	Known	None	0.3499999940395355	None	None	None	None
m54284U_191111_172039/46204023/ccs	PB_GM12878_R2	hg38_SIRV	chr20	18137850	18187923	+	11	3468	52486	626238	ENSG00000149474.13	ENCODEHT000626238	KAT14	ENCODEHT000626238	Known	NIC	None	0.20000000298023224	None	None	None	None
7c7597b2-2391-477d-aa70-835b6408e791	ONT_GM12878_R1	hg38_SIRV	chr12	49131384	49127825	-	4	1573	34838	121389	ENSG00000123416.15	ENST00000336023.9	TUBA1B	TUBA1B-202	Known	Known	None	0.25	None	None	None	None
6e6a7dc6-3fab-49db-a2dd-62569b4cf15d	ONT_GM12878_R2	hg38_SIRV	chr6	73521019	73517517	-	8	1738	19348	68739	ENSG00000156508.17	ENST00000309268.10	EEF1A1	EEF1A1-201	Known	Known	None	0.10000000149011612	None	None	None	None
m54284U_191110_105540/19204775/ccs	PB_GM12878_R1	hg38_SIRV	chr20	18137852	18187417	+	10	2778	52486	626239	ENSG00000149474.13	ENCODEHT000626239	KAT14	ENCODEHT000626239	Known	NIC	None	0.4000000059604645	None	None	None	None
m54284U_191111_172039/107217233/ccs	PB_GM12878_R2	hg38_SIRV	chr1	174999981	175010259	+	6	1067	3913	14114	ENSG00000116161.17	ENST00000367679.6	CACYBP	CACYBP-201	Known	Known	None	0.4000000059604645	None	None	None	None
m54284U_191110_105540/98372125/ccs	PB_GM12878_R1	hg38_SIRV	chr20	18137875	18187410	+	11	2953	52486	626238	ENSG00000149474.13	ENCODEHT000626238	KAT14	ENCODEHT000626238	Known	NIC	None	0.4000000059604645	None	None	None	None
d40396a4-fbb7-41ef-92f3-188e8ca1a829	ONT_GM12878_R1	hg38_SIRV	chr12	49131379	49127825	-	4	1568	34838	121389	ENSG00000123416.15	ENST00000336023.9	TUBA1B	TUBA1B-202	Known	Known	None	0.25	None	None	None	None
m54284U_191110_105540/104990176/ccs	PB_GM12878_R1	hg38_SIRV	chr20	18137852	18143166	+	2	1159	52485	188637	ENSG00000232838.3	ENST00000432901.3	PET117	PET117-201	Known	Known	None	0.3499999940395355	None	None	None	None
cbfd5493-0f58-40db-b751-4521b781fa0a	ONT_GM12878_R2	hg38_SIRV	chr6	73521019	73517517	-	8	1732	19348	68739	ENSG00000156508.17	ENST00000309268.10	EEF1A1	EEF1A1-201	Known	Known	None	0.10000000149011612	None	None	None	None
m54284U_191110_105540/133497105/ccs	PB_GM12878_R1	hg38_SIRV	chr20	18137852	18143156	+	2	1149	52485	188637	ENSG00000232838.3	ENST00000432901.3	PET117	PET117-201	Known	Known	None	0.4000000059604645	None	None	None	None
74807054-4efe-416c-bf36-1acab8038b57	ONT_GM12878_R2	hg38_SIRV	chr6	73517832	73517528	-	1	271	19348	622695	ENSG00000156508.17	ENCODEHT000622695	EEF1A1	ENCODEHT000622695	Known	ISM	None	0.10000000149011612	None	None	None	None
527329df-48c0-484d-bfe8-79a74dcbf8fe	ONT_GM12878_R1	hg38_SIRV	chr12	49131381	49127825	-	4	1570	34838	121389	ENSG00000123416.15	ENST00000336023.9	TUBA1B	TUBA1B-202	Known	Known	None	0.25	None	None	None	None
m54284U_191111_172039/65734009/ccs	PB_GM12878_R2	hg38_SIRV	chr20	18137852	18143032	+	2	1025	52485	188637	ENSG00000232838.3	ENST00000432901.3	PET117	PET117-201	Known	Known	None	0.20000000298023224	None	None	None	None
e958eaf2-8c40-473a-922e-65b580f2a3c7	ONT_GM12878_R2	hg38_SIRV	chr6	73517771	73517528	-	1	210	19348	622695	ENSG00000156508.17	ENCODEHT000622695	EEF1A1	ENCODEHT000622695	Known	ISM	None	0.10000000149011612	None	None	None	None
8a84833f-9647-4bf1-bb50-1ea24b304d70	ONT_GM12878_R1	hg38_SIRV	chr12	49128898	49127829	-	1	956	34838	616297	ENSG00000123416.15	ENCODEHT000616297	TUBA1B	ENCODEHT000616297	Known	Genomic	None	0.25	None	None	None	None
m54284U_191111_172039/168493700/ccs	PB_GM12878_R2	hg38_SIRV	chr20	18137852	18143166	+	2	1159	52485	188637	ENSG00000232838.3	ENST00000432901.3	PET117	PET117-201	Known	Known	None	0.3499999940395355	None	None	None	None
d144d8eb-86c7-455a-b08f-433271c5a3bc	ONT_GM12878_R2	hg38_SIRV	chr6	73517783	73517528	-	1	222	19348	622695	ENSG00000156508.17	ENCODEHT000622695	EEF1A1	ENCODEHT000622695	Known	ISM	None	0.10000000149011612	None	None	None	None
m54284U_191111_172039/122421274/ccs	PB_GM12878_R2	hg38_SIRV	chr1	174999981	175010269	+	6	1077	3913	14114	ENSG00000116161.17	ENST00000367679.6	CACYBP	CACYBP-201	Known	Known	None	0.30000001192092896	None	None	None	None
m54284U_191111_172039/136905516/ccs	PB_GM12878_R2	hg38_SIRV	chr20	18137858	18143165	+	2	1152	52485	188637	ENSG00000232838.3	ENST00000432901.3	PET117	PET117-201	Known	Known	None	0.3499999940395355	None	None	None	None
f256ea8b-496f-4101-a213-3fbfaff5f10f	ONT_GM12878_R1	hg38_SIRV	chr12	49131366	49127825	-	4	1555	34838	121389	ENSG00000123416.15	ENST00000336023.9	TUBA1B	TUBA1B-202	Known	Known	None	0.25	None	None	None	None
m54284U_191110_105540/64618528/ccs	PB_GM12878_R1	hg38_SIRV	chr20	18137859	18143166	+	2	1152	52485	188637	ENSG00000232838.3	ENST00000432901.3	PET117	PET117-201	Known	Known	None	0.3499999940395355	None	None	None	None
m54284U_191110_105540/155847294/ccs	PB_GM12878_R1	hg38_SIRV	chr20	18137861	18143032	+	2	1016	52485	188637	ENSG00000232838.3	ENST00000432901.3	PET117	PET117-201	Known	Known	None	0.20000000298023224	None	None	None	None
c702a803-d355-48ae-846a-7aacd74eed24	ONT_GM12878_R2	hg38_SIRV	chr6	73519408	73517517	-	5	1157	19348	622696	ENSG00000156508.17	ENCODEHT000622696	EEF1A1	ENCODEHT000622696	Known	ISM	Both	0.10000000149011612	None	None	None	None
m54284U_191110_105540/172491398/ccs	PB_GM12878_R1	hg38_SIRV	chr20	18137863	18143146	+	2	1128	52485	188637	ENSG00000232838.3	ENST00000432901.3	PET117	PET117-201	Known	Known	None	0.550000011920929	None	None	None	None
5a965029-3f1f-44ad-ab2f-3a711847dd49	ONT_GM12878_R1	hg38_SIRV	chr12	49131386	49127825	-	4	1561	34838	121389	ENSG00000123416.15	ENST00000336023.9	TUBA1B	TUBA1B-202	Known	Known	None	0.25	None	None	None	None
m54284U_191111_172039/28115584/ccs	PB_GM12878_R2	hg38_SIRV	chr20	18137863	18143166	+	2	1148	52485	188637	ENSG00000232838.3	ENST00000432901.3	PET117	PET117-201	Known	Known	None	0.3499999940395355	None	None	None	None
m54284U_191111_172039/87490645/ccs	PB_GM12878_R2	hg38_SIRV	chr20	18137863	18143167	+	2	1149	52485	188637	ENSG00000232838.3	ENST00000432901.3	PET117	PET117-201	Known	Known	None	0.3499999940395355	None	None	None	None
529402d3-c271-4dcd-b313-b727d2abdfbe	ONT_GM12878_R1	hg38_SIRV	chr12	49129631	49127825	-	3	1395	34838	121390	ENSG00000123416.15	ENST00000332858.10	TUBA1B	TUBA1B-201	Known	Known	None	0.25	None	None	None	None
fa096c81-c7a9-4c67-94b5-41d6f7f6fd70	ONT_GM12878_R2	hg38_SIRV	chr6	73519533	73517517	-	5	1275	19348	622696	ENSG00000156508.17	ENCODEHT000622696	EEF1A1	ENCODEHT000622696	Known	ISM	Both	0.10000000149011612	None	None	None	None
m54284U_191111_172039/135725655/ccs	PB_GM12878_R2	hg38_SIRV	chr1	174999981	175010259	+	6	1067	3913	14114	ENSG00000116161.17	ENST00000367679.6	CACYBP	CACYBP-201	Known	Known	None	0.4000000059604645	None	None	None	None
af886170-0ee8-4d90-8922-bcc68ed71331	ONT_GM12878_R1	hg38_SIRV	chr20	18137863	18143167	+	2	1149	52485	188637	ENSG00000232838.3	ENST00000432901.3	PET117	PET117-201	Known	Known	None	0.3499999940395355	None	None	None	None
e0c0db93-21c2-485a-931c-09789e406acc	ONT_GM12878_R1	hg38_SIRV	chr12	49128945	49127829	-	1	1003	34838	616297	ENSG00000123416.15	ENCODEHT000616297	TUBA1B	ENCODEHT000616297	Known	Genomic	None	0.25	None	None	None	None
m54284U_191110_105540/97651226/ccs	PB_GM12878_R1	hg38_SIRV	chr20	18137864	18143034	+	2	1015	52485	188637	ENSG00000232838.3	ENST00000432901.3	PET117	PET117-201	Known	Known	None	0.25	None	None	None	None
m54284U_191110_105540/117703228/ccs	PB_GM12878_R1	hg38_SIRV	chr20	18137864	18142335	+	2	316	52485	188637	ENSG00000232838.3	ENST00000432901.3	PET117	PET117-201	Known	Known	None	0.550000011920929	None	None	None	None
e52a005b-501e-4124-b458-112539c34607	ONT_GM12878_R2	hg38_SIRV	chr6	73521021	73517517	-	8	1734	19348	68739	ENSG00000156508.17	ENST00000309268.10	EEF1A1	EEF1A1-201	Known	Known	None	0.10000000149011612	None	None	None	None
d6c6e307-4dcc-4c9d-926f-8ead5ded3bab	ONT_GM12878_R1	hg38_SIRV	chr12	49131384	49127825	-	4	1573	34838	121389	ENSG00000123416.15	ENST00000336023.9	TUBA1B	TUBA1B-202	Known	Known	None	0.25	None	None	None	None
m54284U_191110_105540/133105811/ccs	PB_GM12878_R1	hg38_SIRV	chr20	18137864	18143032	+	2	1013	52485	188637	ENSG00000232838.3	ENST00000432901.3	PET117	PET117-201	Known	Known	None	0.20000000298023224	None	None	None	None
e0a8e99d-7b7a-4942-80f1-680fe13d8e11	ONT_GM12878_R1	hg38_SIRV	chr12	49128604	49127829	-	1	662	34838	616297	ENSG00000123416.15	ENCODEHT000616297	TUBA1B	ENCODEHT000616297	Known	Genomic	None	0.25	None	None	None	None
m54284U_191110_105540/146276592/ccs	PB_GM12878_R1	hg38_SIRV	chr20	18137864	18142982	+	2	963	52485	188637	ENSG00000232838.3	ENST00000432901.3	PET117	PET117-201	Known	Known	None	0.44999998807907104	None	None	None	None
a8ab0bb7-b4b8-4f94-adb9-22c8b579f676	ONT_GM12878_R2	hg38_SIRV	chr6	73521019	73517517	-	8	1732	19348	68739	ENSG00000156508.17	ENST00000309268.10	EEF1A1	EEF1A1-201	Known	Known	None	0.10000000149011612	None	None	None	None
m54284U_191111_172039/86966897/ccs	PB_GM12878_R2	hg38_SIRV	chr20	18137864	18143166	+	2	1540	52486	188638	ENSG00000149474.13	ENST00000464792.1	KAT14	KAT14-203	Known	Known	None	0.3499999940395355	None	None	None	None
m54284U_191111_172039/178651594/ccs	PB_GM12878_R2	hg38_SIRV	chr1	174999981	175010360	+	6	1168	3913	14114	ENSG00000116161.17	ENST00000367679.6	CACYBP	CACYBP-201	Known	Known	None	0.44999998807907104	None	None	None	None
05e9ca7e-bfbd-4ad8-b443-17d221998091	ONT_GM12878_R1	hg38_SIRV	chr12	49131379	49127825	-	4	1574	34838	121389	ENSG00000123416.15	ENST00000336023.9	TUBA1B	TUBA1B-202	Known	Known	None	0.25	None	None	None	None
3e494fbe-fe87-49a9-97f2-29968813accf	ONT_GM12878_R2	hg38_SIRV	chr6	73517823	73517528	-	1	262	19348	622695	ENSG00000156508.17	ENCODEHT000622695	EEF1A1	ENCODEHT000622695	Known	ISM	None	0.10000000149011612	None	None	None	None
m54284U_191111_172039/92472588/ccs	PB_GM12878_R2	hg38_SIRV	chr20	18137864	18161910	+	6	1414	52486	626240	ENSG00000149474.13	ENCODEHT000626240	KAT14	ENCODEHT000626240	Known	ISM	Prefix	0.550000011920929	None	None	None	None
15266485-dba9-4e32-9ecf-af0cfedbdac6	ONT_GM12878_R1	hg38_SIRV	chr12	49131382	49127825	-	4	1571	34838	121389	ENSG00000123416.15	ENST00000336023.9	TUBA1B	TUBA1B-202	Known	Known	None	0.25	None	None	None	None
m54284U_191111_172039/93849097/ccs	PB_GM12878_R2	hg38_SIRV	chr20	18137864	18143166	+	2	1147	52485	188637	ENSG00000232838.3	ENST00000432901.3	PET117	PET117-201	Known	Known	None	0.3499999940395355	None	None	None	None
04c5463b-03dd-49c2-b97b-4f58a4890436	ONT_GM12878_R1	hg38_SIRV	chr12	49129024	49127829	-	1	1082	34838	616297	ENSG00000123416.15	ENCODEHT000616297	TUBA1B	ENCODEHT000616297	Known	Genomic	None	0.25	None	None	None	None
b1e2bedd-d006-406c-a359-82b7cd7c0712	ONT_GM12878_R2	hg38_SIRV	chr6	73518372	73517517	-	2	590	19348	622692	ENSG00000156508.17	ENCODEHT000622692	EEF1A1	ENCODEHT000622692	Known	ISM	Both	0.10000000149011612	None	None	None	None
m54284U_191111_172039/98829092/ccs	PB_GM12878_R2	hg38_SIRV	chr20	18137864	18143164	+	2	1145	52485	188637	ENSG00000232838.3	ENST00000432901.3	PET117	PET117-201	Known	Known	None	0.30000001192092896	None	None	None	None
a8e0473b-740f-4791-b034-0ad4828864e1	ONT_GM12878_R1	hg38_SIRV	chr12	49128504	49127829	-	1	562	34838	616297	ENSG00000123416.15	ENCODEHT000616297	TUBA1B	ENCODEHT000616297	Known	Genomic	None	0.25	None	None	None	None
fc61d85f-e999-4eca-927b-22ec027f625f	ONT_GM12878_R2	hg38_SIRV	chr6	73517930	73517528	-	1	369	19348	622695	ENSG00000156508.17	ENCODEHT000622695	EEF1A1	ENCODEHT000622695	Known	ISM	None	0.10000000149011612	None	None	None	None
m54284U_191111_172039/101255238/ccs	PB_GM12878_R2	hg38_SIRV	chr20	18137864	18143040	+	2	1021	52485	188637	ENSG00000232838.3	ENST00000432901.3	PET117	PET117-201	Known	Known	None	0.3499999940395355	None	None	None	None
m54284U_191110_105540/68946348/ccs	PB_GM12878_R1	hg38_SIRV	chr20	18137866	18143166	+	2	1145	52485	188637	ENSG00000232838.3	ENST00000432901.3	PET117	PET117-201	Known	Known	None	0.3499999940395355	None	None	None	None
m54284U_191110_105540/4655927/ccs	PB_GM12878_R1	hg38_SIRV	chr1	174999982	175010259	+	6	1066	3913	14114	ENSG00000116161.17	ENST00000367679.6	CACYBP	CACYBP-201	Known	Known	None	0.4000000059604645	None	None	None	None
m54284U_191110_105540/81330267/ccs	PB_GM12878_R1	hg38_SIRV	chr20	18137866	18143166	+	2	1145	52485	188637	ENSG00000232838.3	ENST00000432901.3	PET117	PET117-201	Known	Known	None	0.3499999940395355	None	None	None	None
29dfdc31-c064-4cae-a8f3-fb1e0688c543	ONT_GM12878_R1	hg38_SIRV	chr12	49131383	49127825	-	4	1572	34838	121389	ENSG00000123416.15	ENST00000336023.9	TUBA1B	TUBA1B-202	Known	Known	None	0.25	None	None	None	None
m54284U_191110_105540/158926424/ccs	PB_GM12878_R1	hg38_SIRV	chr20	18137866	18143012	+	2	984	52485	188637	ENSG00000232838.3	ENST00000432901.3	PET117	PET117-201	Known	Known	None	0.6000000238418579	None	None	None	None
fe2fe3ba-bda1-4f27-9ac9-0705533b8aa0	ONT_GM12878_R2	hg38_SIRV	chr6	73518614	73517517	-	3	913	19348	622697	ENSG00000156508.17	ENCODEHT000622697	EEF1A1	ENCODEHT000622697	Known	ISM	Suffix	0.10000000149011612	None	None	None	None
4e66777f-f0fd-429b-a67a-9200524a3325	ONT_GM12878_R1	hg38_SIRV	chr12	49128148	49127829	-	1	195	34838	616297	ENSG00000123416.15	ENCODEHT000616297	TUBA1B	ENCODEHT000616297	Known	Genomic	None	0.25	None	None	None	None
m54284U_191111_172039/174721621/ccs	PB_GM12878_R2	hg38_SIRV	chr20	18137866	18143166	+	2	1145	52485	188637	ENSG00000232838.3	ENST00000432901.3	PET117	PET117-201	Known	Known	None	0.3499999940395355	None	None	None	None
c0311624-d49b-44c7-8689-29178412b6ec	ONT_GM12878_R2	hg38_SIRV	chr20	18137866	18143166	+	2	1145	52485	188637	ENSG00000232838.3	ENST00000432901.3	PET117	PET117-201	Known	Known	None	0.3499999940395355	None	None	None	None
dc5d3c75-76fb-4392-acb6-4bbb4213a60e	ONT_GM12878_R1	hg38_SIRV	chr12	49131370	49127825	-	4	1547	34838	121389	ENSG00000123416.15	ENST00000336023.9	TUBA1B	TUBA1B-202	Known	Known	None	0.25	None	None	None	None
9c869482-d7fc-4dad-af04-f47abbe65a25	ONT_GM12878_R1	hg38_SIRV	chr20	18137892	18188023	+	11	3566	52486	626238	ENSG00000149474.13	ENCODEHT000626238	KAT14	ENCODEHT000626238	Known	NIC	None	0.15000000596046448	None	None	None	None
1eeb9696-00f1-46f3-a017-35fada7ed477	ONT_GM12878_R2	hg38_SIRV	chr6	73518833	73517517	-	4	1039	19348	622700	ENSG00000156508.17	ENCODEHT000622700	EEF1A1	ENCODEHT000622700	Known	ISM	Both	0.10000000149011612	None	None	None	None
m54284U_191111_172039/30804402/ccs	PB_GM12878_R2	hg38_SIRV	chr20	18137872	18143032	+	2	1005	52485	188637	ENSG00000232838.3	ENST00000432901.3	PET117	PET117-201	Known	Known	None	0.20000000298023224	None	None	None	None
m54284U_191110_105540/29362009/ccs	PB_GM12878_R1	hg38_SIRV	chr1	174999982	175011103	+	6	1910	3913	14114	ENSG00000116161.17	ENST00000367679.6	CACYBP	CACYBP-201	Known	Known	None	0.8999999761581421	None	None	None	None
df2382a4-d50f-42f0-84ad-d2d4aac99213	ONT_GM12878_R2	hg38_SIRV	chr6	73517839	73517528	-	1	278	19348	622695	ENSG00000156508.17	ENCODEHT000622695	EEF1A1	ENCODEHT000622695	Known	ISM	None	0.10000000149011612	None	None	None	None
m54284U_191110_105540/155585105/ccs	PB_GM12878_R1	hg38_SIRV	chr20	18137873	18143165	+	2	1137	52485	188637	ENSG00000232838.3	ENST00000432901.3	PET117	PET117-201	Known	Known	None	0.3499999940395355	None	None	None	None
609461f6-837a-461a-9308-640fe2b84832	ONT_GM12878_R1	hg38_SIRV	chr12	49129557	49127825	-	3	1321	34838	121390	ENSG00000123416.15	ENST00000332858.10	TUBA1B	TUBA1B-201	Known	Known	None	0.25	None	None	None	None
519845bc-44ef-4a2d-b323-9f708cde3469	ONT_GM12878_R1	hg38_SIRV	chr20	18137911	18188008	+	11	3529	52486	626237	ENSG00000149474.13	ENCODEHT000626237	KAT14	ENCODEHT000626237	Known	NIC	None	0.550000011920929	None	None	None	None
m54284U_191110_105540/145230245/ccs	PB_GM12878_R1	hg38_SIRV	chr20	18137874	18143166	+	2	1137	52485	188637	ENSG00000232838.3	ENST00000432901.3	PET117	PET117-201	Known	Known	None	0.3499999940395355	None	None	None	None
519a9b01-1626-46d5-93aa-7f69455a1080	ONT_GM12878_R2	hg38_SIRV	chr6	73521019	73517517	-	8	1738	19348	68739	ENSG00000156508.17	ENST00000309268.10	EEF1A1	EEF1A1-201	Known	Known	None	0.10000000149011612	None	None	None	None
cd380c68-2b64-4343-a8a5-05a0e0e472be	ONT_GM12878_R1	hg38_SIRV	chr12	49131384	49127825	-	4	1573	34838	121389	ENSG00000123416.15	ENST00000336023.9	TUBA1B	TUBA1B-202	Known	Known	None	0.25	None	None	None	None
m54284U_191110_105540/54528664/ccs	PB_GM12878_R1	hg38_SIRV	chr20	18137913	18188034	+	11	3551	52486	626237	ENSG00000149474.13	ENCODEHT000626237	KAT14	ENCODEHT000626237	Known	NIC	None	0.20000000298023224	None	None	None	None
m54284U_191110_105540/56164790/ccs	PB_GM12878_R1	hg38_SIRV	chr20	18137875	18143166	+	2	1136	52485	188637	ENSG00000232838.3	ENST00000432901.3	PET117	PET117-201	Known	Known	None	0.3499999940395355	None	None	None	None
83b74488-dab3-44ca-9ecc-a6943536ddcf	ONT_GM12878_R1	hg38_SIRV	chr12	49131382	49127825	-	4	1564	34838	121389	ENSG00000123416.15	ENST00000336023.9	TUBA1B	TUBA1B-202	Known	Known	None	0.25	None	None	None	None
m54284U_191110_105540/37094822/ccs	PB_GM12878_R1	hg38_SIRV	chr1	174999982	175010358	+	6	1165	3913	14114	ENSG00000116161.17	ENST00000367679.6	CACYBP	CACYBP-201	Known	Known	None	0.44999998807907104	None	None	None	None
m54284U_191110_105540/77005803/ccs	PB_GM12878_R1	hg38_SIRV	chr20	18137875	18181948	+	8	2540	52486	626241	ENSG00000149474.13	ENCODEHT000626241	KAT14	ENCODEHT000626241	Known	ISM	Prefix	0.3499999940395355	None	None	None	None
d2772a82-acea-4921-a488-55065278aa5a	ONT_GM12878_R2	hg38_SIRV	chr6	73520059	73517517	-	7	1715	19348	68735	ENSG00000156508.17	ENST00000316292.13	EEF1A1	EEF1A1-202	Known	Known	None	0.10000000149011612	None	None	None	None
8f17e925-a4b6-40a0-a1c8-d4fb75266e0e	ONT_GM12878_R1	hg38_SIRV	chr12	49128932	49127829	-	1	990	34838	616297	ENSG00000123416.15	ENCODEHT000616297	TUBA1B	ENCODEHT000616297	Known	Genomic	None	0.25	None	None	None	None
m54284U_191110_105540/96078259/ccs	PB_GM12878_R1	hg38_SIRV	chr20	18137875	18143169	+	2	1139	52485	188637	ENSG00000232838.3	ENST00000432901.3	PET117	PET117-201	Known	Known	None	0.30000001192092896	None	None	None	None
ad380aa7-6303-4836-ac1e-4b4c0a1cab34	ONT_GM12878_R2	hg38_SIRV	chr6	73521019	73517517	-	8	1732	19348	68739	ENSG00000156508.17	ENST00000309268.10	EEF1A1	EEF1A1-201	Known	Known	None	0.10000000149011612	None	None	None	None
m54284U_191110_105540/101452237/ccs	PB_GM12878_R1	hg38_SIRV	chr20	18137875	18143165	+	2	1135	52485	188637	ENSG00000232838.3	ENST00000432901.3	PET117	PET117-201	Known	Known	None	0.3499999940395355	None	None	None	None
566f746f-5d9a-4c69-944a-ba47fae3eb6b	ONT_GM12878_R1	hg38_SIRV	chr12	49131384	49127825	-	4	1579	34838	121389	ENSG00000123416.15	ENST00000336023.9	TUBA1B	TUBA1B-202	Known	Known	None	0.25	None	None	None	None
m54284U_191110_105540/102041349/ccs	PB_GM12878_R1	hg38_SIRV	chr20	18137875	18143166	+	2	1136	52485	188637	ENSG00000232838.3	ENST00000432901.3	PET117	PET117-201	Known	Known	None	0.3499999940395355	None	None	None	None
m54284U_191110_105540/126353914/ccs	PB_GM12878_R1	hg38_SIRV	chr20	18137875	18143030	+	2	1000	52485	188637	ENSG00000232838.3	ENST00000432901.3	PET117	PET117-201	Known	Known	None	0.25	None	None	None	None
a1a76f3f-f79f-4f33-8159-43703510e956	ONT_GM12878_R2	hg38_SIRV	chr6	73521019	73517517	-	8	1732	19348	68739	ENSG00000156508.17	ENST00000309268.10	EEF1A1	EEF1A1-201	Known	Known	None	0.10000000149011612	None	None	None	None
m54284U_191110_105540/139790020/ccs	PB_GM12878_R1	hg38_SIRV	chr20	18137913	18188003	+	11	3520	52486	626237	ENSG00000149474.13	ENCODEHT000626237	KAT14	ENCODEHT000626237	Known	NIC	None	0.6000000238418579	None	None	None	None
4697072d-4911-4102-98d2-0159f9ec911a	ONT_GM12878_R1	hg38_SIRV	chr12	49131385	49127825	-	4	1580	34838	121389	ENSG00000123416.15	ENST00000336023.9	TUBA1B	TUBA1B-202	Known	Known	None	0.25	None	None	None	None
m54284U_191110_105540/50924265/ccs	PB_GM12878_R1	hg38_SIRV	chr1	174999982	175010800	+	6	1607	3913	14114	ENSG00000116161.17	ENST00000367679.6	CACYBP	CACYBP-201	Known	Known	None	0.3499999940395355	None	None	None	None
m54284U_191111_172039/5374673/ccs	PB_GM12878_R2	hg38_SIRV	chr20	18137875	18143165	+	2	1135	52485	188637	ENSG00000232838.3	ENST00000432901.3	PET117	PET117-201	Known	Known	None	0.3499999940395355	None	None	None	None
m54284U_191111_172039/24773482/ccs	PB_GM12878_R2	hg38_SIRV	chr20	18137875	18143165	+	2	1135	52485	188637	ENSG00000232838.3	ENST00000432901.3	PET117	PET117-201	Known	Known	None	0.3499999940395355	None	None	None	None
m54284U_191111_172039/63832435/ccs	PB_GM12878_R2	hg38_SIRV	chr20	18137875	18143174	+	2	1144	52485	188637	ENSG00000232838.3	ENST00000432901.3	PET117	PET117-201	Known	Known	None	0.3499999940395355	None	None	None	None
a9d45883-9cc0-49d8-af61-8908e3c26dc0	ONT_GM12878_R1	hg38_SIRV	chr12	49131382	49127825	-	4	1571	34838	121389	ENSG00000123416.15	ENST00000336023.9	TUBA1B	TUBA1B-202	Known	Known	None	0.25	None	None	None	None
c449b919-a514-41d6-9607-56ec5f1baed8	ONT_GM12878_R2	hg38_SIRV	chr6	73519504	73517517	-	5	1247	19348	622696	ENSG00000156508.17	ENCODEHT000622696	EEF1A1	ENCODEHT000622696	Known	ISM	Both	0.10000000149011612	None	None	None	None
m54284U_191111_172039/96994626/ccs	PB_GM12878_R2	hg38_SIRV	chr20	18137875	18143164	+	2	1134	52485	188637	ENSG00000232838.3	ENST00000432901.3	PET117	PET117-201	Known	Known	None	0.30000001192092896	None	None	None	None
65af5dc3-4430-4afd-a246-010f4f198e4a	ONT_GM12878_R2	hg38_SIRV	chr6	73517784	73517528	-	1	223	19348	622695	ENSG00000156508.17	ENCODEHT000622695	EEF1A1	ENCODEHT000622695	Known	ISM	None	0.10000000149011612	None	None	None	None
m54284U_191111_172039/164888736/ccs	PB_GM12878_R2	hg38_SIRV	chr20	18137875	18143033	+	2	1003	52485	188637	ENSG00000232838.3	ENST00000432901.3	PET117	PET117-201	Known	Known	None	0.20000000298023224	None	None	None	None
7521f01d-a796-428f-86af-59e55d87f2a5	ONT_GM12878_R1	hg38_SIRV	chr12	49131382	49127825	-	4	1571	34838	121389	ENSG00000123416.15	ENST00000336023.9	TUBA1B	TUBA1B-202	Known	Known	None	0.25	None	None	None	None
m54284U_191110_105540/2687418/ccs	PB_GM12878_R1	hg38_SIRV	chr20	18137876	18143164	+	2	1133	52485	188637	ENSG00000232838.3	ENST00000432901.3	PET117	PET117-201	Known	Known	None	0.30000001192092896	None	None	None	None
m54284U_191110_105540/60686615/ccs	PB_GM12878_R1	hg38_SIRV	chr1	174999982	175010278	+	6	1085	3913	14114	ENSG00000116161.17	ENST00000367679.6	CACYBP	CACYBP-201	Known	Known	None	0.15000000596046448	None	None	None	None
m54284U_191110_105540/65995801/ccs	PB_GM12878_R1	hg38_SIRV	chr20	18137899	18187888	+	11	3416	52486	626238	ENSG00000149474.13	ENCODEHT000626238	KAT14	ENCODEHT000626238	Known	NIC	None	0.4000000059604645	None	None	None	None
9a2a56ff-3384-4282-88ae-a1d0101ba048	ONT_GM12878_R2	hg38_SIRV	chr6	73521021	73517517	-	8	1734	19348	68739	ENSG00000156508.17	ENST00000309268.10	EEF1A1	EEF1A1-201	Known	Known	None	0.10000000149011612	None	None	None	None
m54284U_191110_105540/66717048/ccs	PB_GM12878_R1	hg38_SIRV	chr20	18137876	18143163	+	2	1132	52485	188637	ENSG00000232838.3	ENST00000432901.3	PET117	PET117-201	Known	Known	None	0.25	None	None	None	None
1325cfb3-7fac-46f8-bc6d-a914b6acbb9b	ONT_GM12878_R1	hg38_SIRV	chr12	49131373	49127825	-	4	1546	34838	121389	ENSG00000123416.15	ENST00000336023.9	TUBA1B	TUBA1B-202	Known	Known	None	0.25	None	None	None	None
m54284U_191110_105540/129958855/ccs	PB_GM12878_R1	hg38_SIRV	chr20	18137876	18143035	+	2	1004	52485	188637	ENSG00000232838.3	ENST00000432901.3	PET117	PET117-201	Known	Known	None	0.20000000298023224	None	None	None	None
326bafe1-b835-4f0f-8dde-6325ba70121f	ONT_GM12878_R1	hg38_SIRV	chr12	49128718	49127829	-	1	776	34838	616297	ENSG00000123416.15	ENCODEHT000616297	TUBA1B	ENCODEHT000616297	Known	Genomic	None	0.25	None	None	None	None
m54284U_191111_172039/41944776/ccs	PB_GM12878_R2	hg38_SIRV	chr20	18137899	18187905	+	11	3433	52486	626238	ENSG00000149474.13	ENCODEHT000626238	KAT14	ENCODEHT000626238	Known	NIC	None	0.10000000149011612	None	None	None	None
m54284U_191111_172039/68814125/ccs	PB_GM12878_R2	hg38_SIRV	chr20	18137876	18143166	+	2	1135	52485	188637	ENSG00000232838.3	ENST00000432901.3	PET117	PET117-201	Known	Known	None	0.3499999940395355	None	None	None	None
d4a3ce5c-4f16-4eb2-b39f-1e4ee48f24ab	ONT_GM12878_R2	hg38_SIRV	chr6	73519449	73517517	-	5	1198	19348	622696	ENSG00000156508.17	ENCODEHT000622696	EEF1A1	ENCODEHT000622696	Known	ISM	Both	0.10000000149011612	None	None	None	None
m54284U_191111_172039/134874828/ccs	PB_GM12878_R2	hg38_SIRV	chr20	18137876	18143164	+	2	1133	52485	188637	ENSG00000232838.3	ENST00000432901.3	PET117	PET117-201	Known	Known	None	0.30000001192092896	None	None	None	None
15fd5789-aeb6-4b16-b433-21436f15ca90	ONT_GM12878_R1	hg38_SIRV	chr12	49131384	49127825	-	4	1573	34838	121389	ENSG00000123416.15	ENST00000336023.9	TUBA1B	TUBA1B-202	Known	Known	None	0.25	None	None	None	None
m54284U_191111_172039/150602367/ccs	PB_GM12878_R2	hg38_SIRV	chr20	18137876	18143169	+	2	1138	52485	188637	ENSG00000232838.3	ENST00000432901.3	PET117	PET117-201	Known	Known	None	0.30000001192092896	None	None	None	None
8a221099-3e6a-45e9-9371-daabeaf35cd5	ONT_GM12878_R1	hg38_SIRV	chr12	49128568	49127829	-	1	632	34838	616297	ENSG00000123416.15	ENCODEHT000616297	TUBA1B	ENCODEHT000616297	Known	Genomic	None	0.25	None	None	None	None
76807ea6-ee0e-42d4-a61a-9ce90787afcd	ONT_GM12878_R1	hg38_SIRV	chr20	18137876	18143007	+	2	980	52485	626242	ENSG00000232838.3	ENCODEHT000626242	PET117	ENCODEHT000626242	Known	NNC	None	0.550000011920929	None	None	None	None
m54284U_191110_105540/117574441/ccs	PB_GM12878_R1	hg38_SIRV	chr1	174999982	175010797	+	6	1604	3913	14114	ENSG00000116161.17	ENST00000367679.6	CACYBP	CACYBP-201	Known	Known	None	0.3499999940395355	None	None	None	None
9eeb18e1-ec32-4206-9e36-f4e793285610	ONT_GM12878_R2	hg38_SIRV	chr6	73518278	73517517	-	2	496	19348	622692	ENSG00000156508.17	ENCODEHT000622692	EEF1A1	ENCODEHT000622692	Known	ISM	Both	0.10000000149011612	None	None	None	None
4a25c33c-8d58-47e7-bd0f-a343a233f5a9	ONT_GM12878_R2	hg38_SIRV	chr20	18137876	18143164	+	2	1133	52485	188637	ENSG00000232838.3	ENST00000432901.3	PET117	PET117-201	Known	Known	None	0.30000001192092896	None	None	None	None
f0b599d4-037c-4a04-a36a-a69161dfb4e1	ONT_GM12878_R1	hg38_SIRV	chr12	49131384	49127825	-	4	1575	34838	121389	ENSG00000123416.15	ENST00000336023.9	TUBA1B	TUBA1B-202	Known	Known	None	0.25	None	None	None	None
c2e67bc4-491b-4d69-81f4-bf5b2e94c96a	ONT_GM12878_R2	hg38_SIRV	chr20	18137876	18143022	+	2	984	52485	188637	ENSG00000232838.3	ENST00000432901.3	PET117	PET117-201	Known	Known	None	0.3499999940395355	None	None	None	None
a6707dd5-eb5a-4229-aa2b-ae731ba31eb2	ONT_GM12878_R2	hg38_SIRV	chr20	18137877	18143166	+	2	1117	52485	188637	ENSG00000232838.3	ENST00000432901.3	PET117	PET117-201	Known	Known	None	0.3499999940395355	None	None	None	None
m54284U_191110_105540/35258905/ccs	PB_GM12878_R1	hg38_SIRV	chr20	18137901	18188019	+	11	3551	52486	626238	ENSG00000149474.13	ENCODEHT000626238	KAT14	ENCODEHT000626238	Known	NIC	None	0.15000000596046448	None	None	None	None
af8fda7c-fa4b-4d3a-b7e3-ac965edc73f1	ONT_GM12878_R2	hg38_SIRV	chr6	73518217	73517517	-	2	435	19348	622692	ENSG00000156508.17	ENCODEHT000622692	EEF1A1	ENCODEHT000622692	Known	ISM	Both	0.10000000149011612	None	None	None	None
02b9e836-5d46-4232-ad45-b788d6a453c1	ONT_GM12878_R1	hg38_SIRV	chr12	49131379	49127825	-	4	1568	34838	121389	ENSG00000123416.15	ENST00000336023.9	TUBA1B	TUBA1B-202	Known	Known	None	0.25	None	None	None	None
m54284U_191111_172039/171312588/ccs	PB_GM12878_R2	hg38_SIRV	chr20	18137879	18143166	+	2	1132	52485	188637	ENSG00000232838.3	ENST00000432901.3	PET117	PET117-201	Known	Known	None	0.3499999940395355	None	None	None	None
m54284U_191111_172039/27919312/ccs	PB_GM12878_R2	hg38_SIRV	chr1	174999982	175010259	+	6	1066	3913	14114	ENSG00000116161.17	ENST00000367679.6	CACYBP	CACYBP-201	Known	Known	None	0.4000000059604645	None	None	None	None
m54284U_191110_105540/99486438/ccs	PB_GM12878_R1	hg38_SIRV	chr20	18137880	18159594	+	5	1636	52486	626243	ENSG00000149474.13	ENCODEHT000626243	KAT14	ENCODEHT000626243	Known	ISM	Prefix	0.20000000298023224	None	None	None	None
c6ca5efe-ee2b-4911-bcf0-4b0ee95e0235	ONT_GM12878_R1	hg38_SIRV	chr12	49131384	49127825	-	4	1566	34838	121389	ENSG00000123416.15	ENST00000336023.9	TUBA1B	TUBA1B-202	Known	Known	None	0.25	None	None	None	None
0d820642-138d-42b9-8eff-58d36585a259	ONT_GM12878_R2	hg38_SIRV	chr6	73518803	73517517	-	4	1016	19348	622700	ENSG00000156508.17	ENCODEHT000622700	EEF1A1	ENCODEHT000622700	Known	ISM	Both	0.10000000149011612	None	None	None	None
85541e2e-90d9-4412-a819-f760d019482a	ONT_GM12878_R1	hg38_SIRV	chr12	49128907	49127829	-	1	965	34838	616297	ENSG00000123416.15	ENCODEHT000616297	TUBA1B	ENCODEHT000616297	Known	Genomic	None	0.25	None	None	None	None
m54284U_191110_105540/98371163/ccs	PB_GM12878_R1	hg38_SIRV	chr20	18137882	18143164	+	2	1127	52485	188637	ENSG00000232838.3	ENST00000432901.3	PET117	PET117-201	Known	Known	None	0.30000001192092896	None	None	None	None
m54284U_191110_105540/140575086/ccs	PB_GM12878_R1	hg38_SIRV	chr20	18137882	18143153	+	2	1116	52485	188637	ENSG00000232838.3	ENST00000432901.3	PET117	PET117-201	Known	Known	None	0.4000000059604645	None	None	None	None
m54284U_191110_105540/113311958/ccs	PB_GM12878_R1	hg38_SIRV	chr20	18137883	18143156	+	2	1118	52485	188637	ENSG00000232838.3	ENST00000432901.3	PET117	PET117-201	Known	Known	None	0.4000000059604645	None	None	None	None
5eb8541c-ae49-4e55-9b78-48690f138fa2	ONT_GM12878_R1	hg38_SIRV	chr12	49131373	49127825	-	4	1568	34838	121389	ENSG00000123416.15	ENST00000336023.9	TUBA1B	TUBA1B-202	Known	Known	None	0.25	None	None	None	None
d34fbd4d-8cbc-406b-95e7-531fdd0b81c6	ONT_GM12878_R2	hg38_SIRV	chr6	73519474	73517517	-	5	1200	19348	622696	ENSG00000156508.17	ENCODEHT000622696	EEF1A1	ENCODEHT000622696	Known	ISM	Both	0.10000000149011612	None	None	None	None
m54284U_191110_105540/153748371/ccs	PB_GM12878_R1	hg38_SIRV	chr20	18137884	18143012	+	2	956	52485	188637	ENSG00000232838.3	ENST00000432901.3	PET117	PET117-201	Known	Known	None	0.6000000238418579	None	None	None	None
45d7be97-2440-4939-9942-02efd42a303b	ONT_GM12878_R2	hg38_SIRV	chr20	18137881	18143184	+	2	964	52485	626242	ENSG00000232838.3	ENCODEHT000626242	PET117	ENCODEHT000626242	Known	NNC	None	0.3499999940395355	None	None	None	None
m54284U_191111_172039/41157718/ccs	PB_GM12878_R2	hg38_SIRV	chr1	174999982	175010798	+	6	1605	3913	14114	ENSG00000116161.17	ENST00000367679.6	CACYBP	CACYBP-201	Known	Known	None	0.30000001192092896	None	None	None	None
65df2597-bbbd-45d7-836d-5dc0c5be0b88	ONT_GM12878_R1	hg38_SIRV	chr20	18137908	18188020	+	11	3534	52486	626238	ENSG00000149474.13	ENCODEHT000626238	KAT14	ENCODEHT000626238	Known	NIC	None	0.15000000596046448	None	None	None	None
236fb5c1-855b-4e37-9050-cf652619c893	ONT_GM12878_R1	hg38_SIRV	chr12	49129723	49127825	-	3	1480	34838	121390	ENSG00000123416.15	ENST00000332858.10	TUBA1B	TUBA1B-201	Known	Known	None	0.25	None	None	None	None
m54284U_191110_105540/107612942/ccs	PB_GM12878_R1	hg38_SIRV	chr20	18137909	18187864	+	11	3382	52486	626238	ENSG00000149474.13	ENCODEHT000626238	KAT14	ENCODEHT000626238	Known	NIC	None	0.3499999940395355	None	None	None	None
11e5dc45-febd-4442-aff5-abe5c813f6bb	ONT_GM12878_R2	hg38_SIRV	chr6	73518417	73517517	-	2	635	19348	622692	ENSG00000156508.17	ENCODEHT000622692	EEF1A1	ENCODEHT000622692	Known	ISM	Both	0.10000000149011612	None	None	None	None
05e5b683-5802-41a5-b28b-3ccadebb46a3	ONT_GM12878_R2	hg38_SIRV	chr20	18137886	18143166	+	2	1099	52485	188637	ENSG00000232838.3	ENST00000432901.3	PET117	PET117-201	Known	Known	None	0.3499999940395355	None	None	None	None
60195396-d548-4f64-a0da-8bee35b6ec1a	ONT_GM12878_R1	hg38_SIRV	chr12	49131374	49127825	-	4	1556	34838	121389	ENSG00000123416.15	ENST00000336023.9	TUBA1B	TUBA1B-202	Known	Known	None	0.25	None	None	None	None
c35b4468-7f56-4d7e-96e5-8aa00fc6d300	ONT_GM12878_R1	hg38_SIRV	chr20	18137888	18143169	+	2	1120	52485	188637	ENSG00000232838.3	ENST00000432901.3	PET117	PET117-201	Known	Known	None	0.30000001192092896	None	None	None	None
m54284U_191110_105540/117899389/ccs	PB_GM12878_R1	hg38_SIRV	chr20	18137889	18143166	+	2	1122	52485	188637	ENSG00000232838.3	ENST00000432901.3	PET117	PET117-201	Known	Known	None	0.3499999940395355	None	None	None	None
4b336267-e23c-4321-8e88-f36b37159d30	ONT_GM12878_R2	hg38_SIRV	chr6	73518406	73517517	-	3	705	19348	622697	ENSG00000156508.17	ENCODEHT000622697	EEF1A1	ENCODEHT000622697	Known	ISM	Suffix	0.10000000149011612	None	None	None	None
m54284U_191111_172039/170197335/ccs	PB_GM12878_R2	hg38_SIRV	chr20	18137889	18143034	+	2	990	52485	188637	ENSG00000232838.3	ENST00000432901.3	PET117	PET117-201	Known	Known	None	0.25	None	None	None	None
414acd3f-1b43-4c24-b32e-bc4293dbed16	ONT_GM12878_R1	hg38_SIRV	chr12	49131378	49127825	-	4	1554	34838	121389	ENSG00000123416.15	ENST00000336023.9	TUBA1B	TUBA1B-202	Known	Known	None	0.25	None	None	None	None
m54284U_191111_172039/53021435/ccs	PB_GM12878_R2	hg38_SIRV	chr1	174999982	175010800	+	6	1607	3913	14114	ENSG00000116161.17	ENST00000367679.6	CACYBP	CACYBP-201	Known	Known	None	0.3499999940395355	None	None	None	None
m54284U_191111_172039/85067126/ccs	PB_GM12878_R2	hg38_SIRV	chr20	18137890	18143028	+	2	983	52485	188637	ENSG00000232838.3	ENST00000432901.3	PET117	PET117-201	Known	Known	None	0.25	None	None	None	None
m54284U_191110_105540/3801609/ccs	PB_GM12878_R1	hg38_SIRV	chr20	18137891	18143167	+	2	1121	52485	188637	ENSG00000232838.3	ENST00000432901.3	PET117	PET117-201	Known	Known	None	0.3499999940395355	None	None	None	None
m54284U_191110_105540/114559835/ccs	PB_GM12878_R1	hg38_SIRV	chr20	18137891	18143166	+	2	1120	52485	188637	ENSG00000232838.3	ENST00000432901.3	PET117	PET117-201	Known	Known	None	0.3499999940395355	None	None	None	None
caa1e9b3-b5f3-42ca-9f64-66c6e1ff6c51	ONT_GM12878_R1	hg38_SIRV	chr12	49131378	49127825	-	4	1567	34838	121389	ENSG00000123416.15	ENST00000336023.9	TUBA1B	TUBA1B-202	Known	Known	None	0.25	None	None	None	None
d4b65880-167a-4bbe-923a-e2732ffdd06a	ONT_GM12878_R2	hg38_SIRV	chr6	73518451	73517517	-	3	750	19348	622697	ENSG00000156508.17	ENCODEHT000622697	EEF1A1	ENCODEHT000622697	Known	ISM	Suffix	0.10000000149011612	None	None	None	None
m54284U_191111_172039/22218540/ccs	PB_GM12878_R2	hg38_SIRV	chr20	18137891	18143165	+	2	1119	52485	188637	ENSG00000232838.3	ENST00000432901.3	PET117	PET117-201	Known	Known	None	0.3499999940395355	None	None	None	None
m54284U_191111_172039/40632715/ccs	PB_GM12878_R2	hg38_SIRV	chr20	18137891	18143166	+	2	1120	52485	188637	ENSG00000232838.3	ENST00000432901.3	PET117	PET117-201	Known	Known	None	0.3499999940395355	None	None	None	None
m54284U_191111_172039/173541032/ccs	PB_GM12878_R2	hg38_SIRV	chr20	18137929	18187417	+	11	2925	52486	626237	ENSG00000149474.13	ENCODEHT000626237	KAT14	ENCODEHT000626237	Known	NIC	None	0.4000000059604645	None	None	None	None
dca1894e-ab67-45bc-bb38-6effcae207d2	ONT_GM12878_R1	hg38_SIRV	chr12	49131382	49127825	-	4	1571	34838	121389	ENSG00000123416.15	ENST00000336023.9	TUBA1B	TUBA1B-202	Known	Known	None	0.25	None	None	None	None
m54284U_191110_105540/178652017/ccs	PB_GM12878_R1	hg38_SIRV	chr20	18137892	18143033	+	2	1334	52486	188640	ENSG00000149474.13	ENST00000484001.1	KAT14	KAT14-204	Known	Known	None	0.20000000298023224	None	None	None	None
3ccdc0a7-2fcd-486f-9094-c199752f08b5	ONT_GM12878_R2	hg38_SIRV	chr6	73519353	73517517	-	5	1102	19348	622696	ENSG00000156508.17	ENCODEHT000622696	EEF1A1	ENCODEHT000622696	Known	ISM	Both	0.10000000149011612	None	None	None	None
m54284U_191111_172039/108398532/ccs	PB_GM12878_R2	hg38_SIRV	chr20	18137892	18143165	+	2	1118	52485	188637	ENSG00000232838.3	ENST00000432901.3	PET117	PET117-201	Known	Known	None	0.3499999940395355	None	None	None	None
m54284U_191111_172039/56953379/ccs	PB_GM12878_R2	hg38_SIRV	chr1	174999982	175010797	+	6	1604	3913	14114	ENSG00000116161.17	ENST00000367679.6	CACYBP	CACYBP-201	Known	Known	None	0.3499999940395355	None	None	None	None
2478914a-423d-4d3a-9448-c2427830d979	ONT_GM12878_R1	hg38_SIRV	chr12	49131379	49127825	-	4	1568	34838	121389	ENSG00000123416.15	ENST00000336023.9	TUBA1B	TUBA1B-202	Known	Known	None	0.25	None	None	None	None
m54284U_191111_172039/170068315/ccs	PB_GM12878_R2	hg38_SIRV	chr20	18137892	18143158	+	2	1111	52485	188637	ENSG00000232838.3	ENST00000432901.3	PET117	PET117-201	Known	Known	None	0.3499999940395355	None	None	None	None
m54284U_191111_172039/179044830/ccs	PB_GM12878_R2	hg38_SIRV	chr20	18137892	18143166	+	2	1119	52485	188637	ENSG00000232838.3	ENST00000432901.3	PET117	PET117-201	Known	Known	None	0.3499999940395355	None	None	None	None
78df3828-a94a-4f27-badc-af665518fdb9	ONT_GM12878_R2	hg38_SIRV	chr6	73518833	73517517	-	4	1046	19348	622700	ENSG00000156508.17	ENCODEHT000622700	EEF1A1	ENCODEHT000622700	Known	ISM	Both	0.10000000149011612	None	None	None	None
03d8b6c4-b73e-40aa-bee4-7418f8e12c49	ONT_GM12878_R2	hg38_SIRV	chr20	18137922	18188360	+	11	3856	52486	626238	ENSG00000149474.13	ENCODEHT000626238	KAT14	ENCODEHT000626238	Known	NIC	None	0.30000001192092896	None	None	None	None
0f3e0cf4-3308-43a8-9215-850223d2047f	ONT_GM12878_R1	hg38_SIRV	chr12	49131384	49127825	-	4	1573	34838	121389	ENSG00000123416.15	ENST00000336023.9	TUBA1B	TUBA1B-202	Known	Known	None	0.25	None	None	None	None
eee45a5f-4acc-4620-a649-b2759e91bffc	ONT_GM12878_R2	hg38_SIRV	chr20	18137900	18143166	+	2	1105	52485	188637	ENSG00000232838.3	ENST00000432901.3	PET117	PET117-201	Known	Known	None	0.3499999940395355	None	None	None	None
m54284U_191110_105540/43846433/ccs	PB_GM12878_R1	hg38_SIRV	chr20	18137905	18143166	+	2	1106	52485	188637	ENSG00000232838.3	ENST00000432901.3	PET117	PET117-201	Known	Known	None	0.3499999940395355	None	None	None	None
9e309409-46c0-40b1-b2ec-0eb027535968	ONT_GM12878_R1	hg38_SIRV	chr12	49131379	49127825	-	4	1568	34838	121389	ENSG00000123416.15	ENST00000336023.9	TUBA1B	TUBA1B-202	Known	Known	None	0.25	None	None	None	None
m54284U_191110_105540/45613435/ccs	PB_GM12878_R1	hg38_SIRV	chr20	18137905	18143166	+	2	1106	52485	188637	ENSG00000232838.3	ENST00000432901.3	PET117	PET117-201	Known	Known	None	0.3499999940395355	None	None	None	None
410778e2-3214-4efc-b24c-a262a9ff149c	ONT_GM12878_R2	hg38_SIRV	chr6	73519352	73517517	-	5	1108	19348	622696	ENSG00000156508.17	ENCODEHT000622696	EEF1A1	ENCODEHT000622696	Known	ISM	Both	0.10000000149011612	None	None	None	None
m54284U_191111_172039/73400829/ccs	PB_GM12878_R2	hg38_SIRV	chr1	174999982	175010360	+	6	1167	3913	14114	ENSG00000116161.17	ENST00000367679.6	CACYBP	CACYBP-201	Known	Known	None	0.44999998807907104	None	None	None	None
m54284U_191110_105540/61932995/ccs	PB_GM12878_R1	hg38_SIRV	chr20	18137905	18143158	+	2	1098	52485	188637	ENSG00000232838.3	ENST00000432901.3	PET117	PET117-201	Known	Known	None	0.3499999940395355	None	None	None	None
a3ba2a52-8ae4-4357-9b9f-d735ca387e07	ONT_GM12878_R2	hg38_SIRV	chr6	73517708	73517528	-	1	147	19348	622695	ENSG00000156508.17	ENCODEHT000622695	EEF1A1	ENCODEHT000622695	Known	ISM	None	0.10000000149011612	None	None	None	None
m54284U_191110_105540/64880814/ccs	PB_GM12878_R1	hg38_SIRV	chr20	18137905	18143156	+	2	1096	52485	188637	ENSG00000232838.3	ENST00000432901.3	PET117	PET117-201	Known	Known	None	0.4000000059604645	None	None	None	None
2d1f90cd-bcb5-4f4e-9cb9-3cc5afd9154a	ONT_GM12878_R2	hg38_SIRV	chr6	73517951	73517528	-	1	390	19348	622695	ENSG00000156508.17	ENCODEHT000622695	EEF1A1	ENCODEHT000622695	Known	ISM	None	0.10000000149011612	None	None	None	None
a3dbcec2-a118-4809-9b79-518edf96f628	ONT_GM12878_R1	hg38_SIRV	chr12	49131379	49127825	-	4	1568	34838	121389	ENSG00000123416.15	ENST00000336023.9	TUBA1B	TUBA1B-202	Known	Known	None	0.25	None	None	None	None
m54284U_191110_105540/68683806/ccs	PB_GM12878_R1	hg38_SIRV	chr20	18137905	18143157	+	2	1097	52485	188637	ENSG00000232838.3	ENST00000432901.3	PET117	PET117-201	Known	Known	None	0.3499999940395355	None	None	None	None
m54284U_191111_172039/15665690/ccs	PB_GM12878_R2	hg38_SIRV	chr20	18137905	18143033	+	2	973	52485	188637	ENSG00000232838.3	ENST00000432901.3	PET117	PET117-201	Known	Known	None	0.20000000298023224	None	None	None	None
m54284U_191111_172039/56690674/ccs	PB_GM12878_R2	hg38_SIRV	chr20	18137905	18143163	+	2	1103	52485	188637	ENSG00000232838.3	ENST00000432901.3	PET117	PET117-201	Known	Known	None	0.25	None	None	None	None
6a00b972-8e40-4bd8-877a-fedbdc533f0f	ONT_GM12878_R1	hg38_SIRV	chr12	49131381	49127825	-	4	1570	34838	121389	ENSG00000123416.15	ENST00000336023.9	TUBA1B	TUBA1B-202	Known	Known	None	0.25	None	None	None	None
2e2ec9c7-4e5c-420f-a405-74402fad16aa	ONT_GM12878_R2	hg38_SIRV	chr6	73521021	73517517	-	8	1698	19348	68739	ENSG00000156508.17	ENST00000309268.10	EEF1A1	EEF1A1-201	Known	Known	None	0.10000000149011612	None	None	None	None
m54284U_191111_172039/93782609/ccs	PB_GM12878_R2	hg38_SIRV	chr20	18137905	18143165	+	2	1105	52485	188637	ENSG00000232838.3	ENST00000432901.3	PET117	PET117-201	Known	Known	None	0.3499999940395355	None	None	None	None
1c4ef5ca-d086-46c9-91c7-a4e3f8b714ab	ONT_GM12878_R1	hg38_SIRV	chr12	49129057	49127829	-	1	1115	34838	616297	ENSG00000123416.15	ENCODEHT000616297	TUBA1B	ENCODEHT000616297	Known	Genomic	None	0.25	None	None	None	None
m54284U_191111_172039/115146835/ccs	PB_GM12878_R2	hg38_SIRV	chr20	18137905	18142251	+	2	191	52485	188637	ENSG00000232838.3	ENST00000432901.3	PET117	PET117-201	Known	Known	None	0.550000011920929	None	None	None	None
m54284U_191111_172039/81395851/ccs	PB_GM12878_R2	hg38_SIRV	chr1	174999982	175010250	+	6	1057	3913	14114	ENSG00000116161.17	ENST00000367679.6	CACYBP	CACYBP-201	Known	Known	None	0.30000001192092896	None	None	None	None
m54284U_191111_172039/116458357/ccs	PB_GM12878_R2	hg38_SIRV	chr20	18137905	18143155	+	2	1095	52485	188637	ENSG00000232838.3	ENST00000432901.3	PET117	PET117-201	Known	Known	None	0.4000000059604645	None	None	None	None
883772cb-9f06-4e06-9977-c0271d17982a	ONT_GM12878_R1	hg38_SIRV	chr12	49131384	49127825	-	4	1551	34838	121389	ENSG00000123416.15	ENST00000336023.9	TUBA1B	TUBA1B-202	Known	Known	None	0.25	None	None	None	None
m54284U_191111_172039/131007479/ccs	PB_GM12878_R2	hg38_SIRV	chr20	18137905	18143166	+	2	1106	52485	188637	ENSG00000232838.3	ENST00000432901.3	PET117	PET117-201	Known	Known	None	0.3499999940395355	None	None	None	None
1307e068-a30f-4b00-a34e-cc5826384fd0	ONT_GM12878_R2	hg38_SIRV	chr6	73518823	73517517	-	4	1036	19348	622700	ENSG00000156508.17	ENCODEHT000622700	EEF1A1	ENCODEHT000622700	Known	ISM	Both	0.10000000149011612	None	None	None	None
m54284U_191110_105540/138807217/ccs	PB_GM12878_R1	hg38_SIRV	chr20	18137909	18143164	+	2	1100	52485	188637	ENSG00000232838.3	ENST00000432901.3	PET117	PET117-201	Known	Known	None	0.30000001192092896	None	None	None	None
dda0330e-8fee-40bf-bada-6ebf8f3ef7f7	ONT_GM12878_R2	hg38_SIRV	chr6	73517719	73517528	-	1	158	19348	622695	ENSG00000156508.17	ENCODEHT000622695	EEF1A1	ENCODEHT000622695	Known	ISM	None	0.10000000149011612	None	None	None	None
m54284U_191110_105540/152308256/ccs	PB_GM12878_R1	hg38_SIRV	chr20	18137910	18143165	+	2	1100	52485	188637	ENSG00000232838.3	ENST00000432901.3	PET117	PET117-201	Known	Known	None	0.3499999940395355	None	None	None	None
c714b079-4e2d-409c-af5f-055a716a65b8	ONT_GM12878_R1	hg38_SIRV	chr12	49129597	49127825	-	3	1350	34838	121390	ENSG00000123416.15	ENST00000332858.10	TUBA1B	TUBA1B-201	Known	Known	None	0.25	None	None	None	None
m54284U_191111_172039/105252617/ccs	PB_GM12878_R2	hg38_SIRV	chr20	18137911	18143164	+	2	1098	52485	188637	ENSG00000232838.3	ENST00000432901.3	PET117	PET117-201	Known	Known	None	0.30000001192092896	None	None	None	None
2e1e9d70-26c7-4184-8f2e-d518903da07f	ONT_GM12878_R1	hg38_SIRV	chr12	49128431	49127829	-	1	489	34838	616297	ENSG00000123416.15	ENCODEHT000616297	TUBA1B	ENCODEHT000616297	Known	Genomic	None	0.25	None	None	None	None
m54284U_191111_172039/101582261/ccs	PB_GM12878_R2	hg38_SIRV	chr1	174999982	175010800	+	6	1607	3913	14114	ENSG00000116161.17	ENST00000367679.6	CACYBP	CACYBP-201	Known	Known	None	0.3499999940395355	None	None	None	None
m54284U_191111_172039/140771895/ccs	PB_GM12878_R2	hg38_SIRV	chr20	18137936	18188364	+	11	3846	52486	626238	ENSG00000149474.13	ENCODEHT000626238	KAT14	ENCODEHT000626238	Known	NIC	None	0.30000001192092896	None	None	None	None
3745ffdb-1961-406f-9dce-5b45f72ab37e	ONT_GM12878_R1	hg38_SIRV	chr12	49128942	49127829	-	1	1000	34838	616297	ENSG00000123416.15	ENCODEHT000616297	TUBA1B	ENCODEHT000616297	Known	Genomic	None	0.25	None	None	None	None
a9ef89cc-5c68-4204-a740-77eb4d570c25	ONT_GM12878_R2	hg38_SIRV	chr6	73521013	73517517	-	8	1712	19348	68739	ENSG00000156508.17	ENST00000309268.10	EEF1A1	EEF1A1-201	Known	Known	None	0.10000000149011612	None	None	None	None
m54284U_191110_105540/34341646/ccs	PB_GM12878_R1	hg38_SIRV	chr20	18137937	18188024	+	11	3514	52486	626238	ENSG00000149474.13	ENCODEHT000626238	KAT14	ENCODEHT000626238	Known	NIC	None	0.20000000298023224	None	None	None	None
49e3b2c7-48db-4086-92a0-08b438db126b	ONT_GM12878_R2	hg38_SIRV	chr12	49128747	49127829	-	1	805	34838	616297	ENSG00000123416.15	ENCODEHT000616297	TUBA1B	ENCODEHT000616297	Known	Genomic	None	0.25	None	None	None	None
7dd436c4-afb1-48f6-90c9-8a71dbf8ea60	ONT_GM12878_R1	hg38_SIRV	chr20	18137953	18188031	+	11	3508	52486	626237	ENSG00000149474.13	ENCODEHT000626237	KAT14	ENCODEHT000626237	Known	NIC	None	0.15000000596046448	None	None	None	None
b8b3c29c-a7dd-4760-8f5a-5502d4504b7d	ONT_GM12878_R2	hg38_SIRV	chr20	18137940	18188026	+	11	3501	52486	626238	ENSG00000149474.13	ENCODEHT000626238	KAT14	ENCODEHT000626238	Known	NIC	None	0.15000000596046448	None	None	None	None
45baa5d5-1347-44a2-ba6c-a6fe71401a92	ONT_GM12878_R2	hg38_SIRV	chr6	73521019	73517517	-	8	1732	19348	68739	ENSG00000156508.17	ENST00000309268.10	EEF1A1	EEF1A1-201	Known	Known	None	0.10000000149011612	None	None	None	None
3f94f536-d449-4656-8773-09f7271a4916	ONT_GM12878_R1	hg38_SIRV	chr20	18137943	18187416	+	11	2897	52486	626238	ENSG00000149474.13	ENCODEHT000626238	KAT14	ENCODEHT000626238	Known	NIC	None	0.4000000059604645	None	None	None	None
83001a15-f279-42e2-846d-bdeb59c2bd34	ONT_GM12878_R2	hg38_SIRV	chr12	49129710	49127825	-	3	1474	34838	121390	ENSG00000123416.15	ENST00000332858.10	TUBA1B	TUBA1B-201	Known	Known	None	0.25	None	None	None	None
471463da-6ba5-488e-907e-5cf36fa907a0	ONT_GM12878_R2	hg38_SIRV	chr12	49128741	49127829	-	1	805	34838	616297	ENSG00000123416.15	ENCODEHT000616297	TUBA1B	ENCODEHT000616297	Known	Genomic	None	0.25	None	None	None	None
7a650430-62b5-4368-99a8-b13a25f8cf20	ONT_GM12878_R1	hg38_SIRV	chr20	18137921	18142380	+	2	304	52485	188637	ENSG00000232838.3	ENST00000432901.3	PET117	PET117-201	Known	Known	None	0.3499999940395355	None	None	None	None
m54284U_191111_172039/81660126/ccs	PB_GM12878_R2	hg38_SIRV	chr20	18137962	18188004	+	11	3472	52486	626237	ENSG00000149474.13	ENCODEHT000626237	KAT14	ENCODEHT000626237	Known	NIC	None	0.6000000238418579	None	None	None	None
a715ed4a-9363-4dbf-8fad-3d6b98321882	ONT_GM12878_R2	hg38_SIRV	chr6	73521115	73517517	-	8	1791	19348	68739	ENSG00000156508.17	ENST00000309268.10	EEF1A1	EEF1A1-201	Known	Known	None	0.10000000149011612	None	None	None	None
m54284U_191110_105540/22938008/ccs	PB_GM12878_R1	hg38_SIRV	chr1	174999983	175010259	+	6	1065	3913	14114	ENSG00000116161.17	ENST00000367679.6	CACYBP	CACYBP-201	Known	Known	None	0.4000000059604645	None	None	None	None
m54284U_191111_172039/145097056/ccs	PB_GM12878_R2	hg38_SIRV	chr20	18137947	18188018	+	11	3498	52486	626238	ENSG00000149474.13	ENCODEHT000626238	KAT14	ENCODEHT000626238	Known	NIC	None	0.15000000596046448	None	None	None	None
badbc304-42d6-4ccd-989f-5145aae8a8d6	ONT_GM12878_R2	hg38_SIRV	chr12	49131379	49127825	-	4	1568	34838	121389	ENSG00000123416.15	ENST00000336023.9	TUBA1B	TUBA1B-202	Known	Known	None	0.25	None	None	None	None
d9a8077e-7a8b-483e-bfd3-eac51d57a61f	ONT_GM12878_R2	hg38_SIRV	chr20	18137929	18143165	+	2	1056	52485	188637	ENSG00000232838.3	ENST00000432901.3	PET117	PET117-201	Known	Known	None	0.3499999940395355	None	None	None	None
e1dd0886-629b-45ad-955f-8bed0012fdad	ONT_GM12878_R2	hg38_SIRV	chr20	18137931	18143233	+	2	943	52485	626242	ENSG00000232838.3	ENCODEHT000626242	PET117	ENCODEHT000626242	Known	NNC	None	0.25	None	None	None	None
d8dc68ea-5781-422d-bdab-ee3adefbed55	ONT_GM12878_R2	hg38_SIRV	chr6	73519419	73517521	-	6	1447	19348	622701	ENSG00000156508.17	ENCODEHT000622701	EEF1A1	ENCODEHT000622701	Known	ISM	Both	0.10000000149011612	None	None	None	None
58c15e5f-0bb9-4359-88ad-ed60d9f6b5e4	ONT_GM12878_R2	hg38_SIRV	chr12	49129364	49127825	-	2	1231	34838	616301	ENSG00000123416.15	ENCODEHT000616301	TUBA1B	ENCODEHT000616301	Known	ISM	Suffix	0.25	None	None	None	None
m54284U_191111_172039/11994723/ccs	PB_GM12878_R2	hg38_SIRV	chr20	18137936	18143156	+	2	1065	52485	188637	ENSG00000232838.3	ENST00000432901.3	PET117	PET117-201	Known	Known	None	0.4000000059604645	None	None	None	None
7f5a940f-0fb2-4de2-9cc4-285ba35ddd40	ONT_GM12878_R2	hg38_SIRV	chr12	49128854	49127829	-	1	912	34838	616297	ENSG00000123416.15	ENCODEHT000616297	TUBA1B	ENCODEHT000616297	Known	Genomic	None	0.25	None	None	None	None
4930e118-03b5-455d-909e-601c26958810	ONT_GM12878_R2	hg38_SIRV	chr20	18138078	18188031	+	11	3739	52486	626244	ENSG00000149474.13	ENCODEHT000626244	KAT14	ENCODEHT000626244	Known	NIC	None	0.15000000596046448	None	None	None	None
m54284U_191110_105540/72089928/ccs	PB_GM12878_R1	hg38_SIRV	chr20	18138081	18143166	+	2	1323	52486	188638	ENSG00000149474.13	ENST00000464792.1	KAT14	KAT14-203	Known	Known	None	0.3499999940395355	None	None	None	None
0c6b4809-ab31-410d-ba13-65867110dd1f	ONT_GM12878_R2	hg38_SIRV	chr6	73521016	73517517	-	8	1723	19348	68739	ENSG00000156508.17	ENST00000309268.10	EEF1A1	EEF1A1-201	Known	Known	None	0.10000000149011612	None	None	None	None
m54284U_191110_105540/59507723/ccs	PB_GM12878_R1	hg38_SIRV	chr1	174999983	175010795	+	6	1601	3913	14114	ENSG00000116161.17	ENST00000367679.6	CACYBP	CACYBP-201	Known	Known	None	0.3499999940395355	None	None	None	None
03780008-86d8-479a-bc30-cd3d49a03b72	ONT_GM12878_R2	hg38_SIRV	chr12	49131367	49127825	-	4	1548	34838	121389	ENSG00000123416.15	ENST00000336023.9	TUBA1B	TUBA1B-202	Known	Known	None	0.25	None	None	None	None
m54284U_191111_172039/61014302/ccs	PB_GM12878_R2	hg38_SIRV	chr20	18138081	18143164	+	2	1381	52486	188641	ENSG00000149474.13	ENST00000492286.1	KAT14	KAT14-207	Known	Known	None	0.30000001192092896	None	None	None	None
056697df-9f60-4f37-b9e8-a4f4bac33f34	ONT_GM12878_R2	hg38_SIRV	chr6	73517808	73517528	-	1	247	19348	622695	ENSG00000156508.17	ENCODEHT000622695	EEF1A1	ENCODEHT000622695	Known	ISM	None	0.10000000149011612	None	None	None	None
m54284U_191110_105540/67765173/ccs	PB_GM12878_R1	hg38_SIRV	chr20	18138084	18143034	+	2	1188	52486	188638	ENSG00000149474.13	ENST00000464792.1	KAT14	KAT14-203	Known	Known	None	0.25	None	None	None	None
ea09fbc1-8b6f-4070-aaeb-342faef1cfc5	ONT_GM12878_R2	hg38_SIRV	chr20	18138086	18143166	+	2	1313	52486	188638	ENSG00000149474.13	ENST00000464792.1	KAT14	KAT14-203	Known	Known	None	0.3499999940395355	None	None	None	None
efdcbe16-b5e1-4d26-8d52-276a6044b827	ONT_GM12878_R2	hg38_SIRV	chr12	49131383	49127825	-	4	1572	34838	121389	ENSG00000123416.15	ENST00000336023.9	TUBA1B	TUBA1B-202	Known	Known	None	0.25	None	None	None	None
77a2115d-f6d3-48b7-9616-830b390476c1	ONT_GM12878_R2	hg38_SIRV	chr12	49128722	49127829	-	1	780	34838	616297	ENSG00000123416.15	ENCODEHT000616297	TUBA1B	ENCODEHT000616297	Known	Genomic	None	0.25	None	None	None	None
m54284U_191111_172039/149226083/ccs	PB_GM12878_R2	hg38_SIRV	chr20	18138087	18143163	+	2	1314	52486	188638	ENSG00000149474.13	ENST00000464792.1	KAT14	KAT14-203	Known	Known	None	0.25	None	None	None	None
17a67c52-4e91-4e03-86fc-1f6967873f8a	ONT_GM12878_R2	hg38_SIRV	chr6	73518317	73517517	-	2	529	19348	622692	ENSG00000156508.17	ENCODEHT000622692	EEF1A1	ENCODEHT000622692	Known	ISM	Both	0.10000000149011612	None	None	None	None
m54284U_191110_105540/7078558/ccs	PB_GM12878_R1	hg38_SIRV	chr20	18138088	18143165	+	2	1375	52486	188641	ENSG00000149474.13	ENST00000492286.1	KAT14	KAT14-207	Known	Known	None	0.3499999940395355	None	None	None	None
m54284U_191111_172039/163384085/ccs	PB_GM12878_R2	hg38_SIRV	chr20	18138088	18143171	+	2	1431	52485	626245	ENSG00000232838.3	ENCODEHT000626245	PET117	ENCODEHT000626245	Known	NNC	None	0.3499999940395355	None	None	None	None
m54284U_191110_105540/90440565/ccs	PB_GM12878_R1	hg38_SIRV	chr1	174999983	175010360	+	6	1166	3913	14114	ENSG00000116161.17	ENST00000367679.6	CACYBP	CACYBP-201	Known	Known	None	0.44999998807907104	None	None	None	None
a40d794d-3470-4b2a-bf58-fcbc0e818eac	ONT_GM12878_R2	hg38_SIRV	chr12	49131383	49127825	-	4	1572	34838	121389	ENSG00000123416.15	ENST00000336023.9	TUBA1B	TUBA1B-202	Known	Known	None	0.25	None	None	None	None
m54284U_191110_105540/101711907/ccs	PB_GM12878_R1	hg38_SIRV	chr20	18138089	18143029	+	2	1178	52486	188638	ENSG00000149474.13	ENST00000464792.1	KAT14	KAT14-203	Known	Known	None	0.20000000298023224	None	None	None	None
a0c1ca37-8310-4d03-9782-6d313400fc64	ONT_GM12878_R2	hg38_SIRV	chr12	49128633	49127829	-	1	683	34838	616297	ENSG00000123416.15	ENCODEHT000616297	TUBA1B	ENCODEHT000616297	Known	Genomic	None	0.25	None	None	None	None
86184dd7-cf51-4917-8c78-3133f1d0f389	ONT_GM12878_R2	hg38_SIRV	chr6	73518391	73517517	-	2	603	19348	622692	ENSG00000156508.17	ENCODEHT000622692	EEF1A1	ENCODEHT000622692	Known	ISM	Both	0.10000000149011612	None	None	None	None
c0c26c62-7b03-4f6a-b85f-079a84b9b949	ONT_GM12878_R2	hg38_SIRV	chr20	18138093	18138344	+	1	252	52485	626246	ENSG00000232838.3	ENCODEHT000626246	PET117	ENCODEHT000626246	Known	Genomic	None	0.15000000596046448	None	None	None	None
m54284U_191111_172039/80414747/ccs	PB_GM12878_R2	hg38_SIRV	chr20	18138097	18143166	+	2	1307	52486	188638	ENSG00000149474.13	ENST00000464792.1	KAT14	KAT14-203	Known	Known	None	0.3499999940395355	None	None	None	None
cc169d9f-23d4-4d73-9180-5bcb75b88878	ONT_GM12878_R2	hg38_SIRV	chr12	49131383	49127825	-	4	1572	34838	121389	ENSG00000123416.15	ENST00000336023.9	TUBA1B	TUBA1B-202	Known	Known	None	0.25	None	None	None	None
039d0847-f6e2-4834-b999-1a12e2d7d7bd	ONT_GM12878_R1	hg38_SIRV	chr20	18138097	18143161	+	2	1302	52486	188638	ENSG00000149474.13	ENST00000464792.1	KAT14	KAT14-203	Known	Known	None	0.25	None	None	None	None
c1be91c4-d2ec-429e-ba91-160a9555d9a4	ONT_GM12878_R2	hg38_SIRV	chr6	73521020	73517517	-	8	1733	19348	68739	ENSG00000156508.17	ENST00000309268.10	EEF1A1	EEF1A1-201	Known	Known	None	0.10000000149011612	None	None	None	None
4ce56c40-afb4-4eac-abfb-c742ad330c2c	ONT_GM12878_R1	hg38_SIRV	chr20	18137896	18143164	+	2	1397	52485	626245	ENSG00000232838.3	ENCODEHT000626245	PET117	ENCODEHT000626245	Known	NNC	None	0.3499999940395355	None	None	None	None
m54284U_191111_172039/105580388/ccs	PB_GM12878_R2	hg38_SIRV	chr20	18138114	18143161	+	2	1285	52486	188638	ENSG00000149474.13	ENST00000464792.1	KAT14	KAT14-203	Known	Known	None	0.25	None	None	None	None
m54284U_191110_105540/113968087/ccs	PB_GM12878_R1	hg38_SIRV	chr1	174999983	175010797	+	6	1603	3913	14114	ENSG00000116161.17	ENST00000367679.6	CACYBP	CACYBP-201	Known	Known	None	0.3499999940395355	None	None	None	None
01712c57-b3e2-431d-bd2a-c112ac7acf4c	ONT_GM12878_R2	hg38_SIRV	chr12	49131384	49127825	-	4	1573	34838	121389	ENSG00000123416.15	ENST00000336023.9	TUBA1B	TUBA1B-202	Known	Known	None	0.25	None	None	None	None
m54284U_191111_172039/162071702/ccs	PB_GM12878_R2	hg38_SIRV	chr20	18138143	18143145	+	2	1240	52486	188638	ENSG00000149474.13	ENST00000464792.1	KAT14	KAT14-203	Known	Known	None	0.550000011920929	None	None	None	None
1643f812-4458-44e7-96a3-fb0cfda29b94	ONT_GM12878_R2	hg38_SIRV	chr6	73521019	73517517	-	8	1725	19348	68739	ENSG00000156508.17	ENST00000309268.10	EEF1A1	EEF1A1-201	Known	Known	None	0.10000000149011612	None	None	None	None
m54284U_191110_105540/59245408/ccs	PB_GM12878_R1	hg38_SIRV	chr20	18138153	18143033	+	2	1118	52486	188638	ENSG00000149474.13	ENST00000464792.1	KAT14	KAT14-203	Known	Known	None	0.20000000298023224	None	None	None	None
m54284U_191111_172039/123995190/ccs	PB_GM12878_R2	hg38_SIRV	chr20	18138158	18143164	+	2	1244	52486	188638	ENSG00000149474.13	ENST00000464792.1	KAT14	KAT14-203	Known	Known	None	0.30000001192092896	None	None	None	None
43818b03-cbc7-4105-b8ea-2d9207f89bd7	ONT_GM12878_R2	hg38_SIRV	chr12	49131383	49127825	-	4	1562	34838	121389	ENSG00000123416.15	ENST00000336023.9	TUBA1B	TUBA1B-202	Known	Known	None	0.25	None	None	None	None
499bb430-8218-49ff-a750-022801318ffe	ONT_GM12878_R1	hg38_SIRV	chr20	18142206	18143000	+	1	795	52486	626247	ENSG00000149474.13	ENCODEHT000626247	KAT14	ENCODEHT000626247	Known	ISM	None	0.6499999761581421	None	None	None	None
c8c68589-bb9c-4529-91ca-9e10f17cd516	ONT_GM12878_R1	hg38_SIRV	chr20	18142229	18187413	+	10	2748	52486	626248	ENSG00000149474.13	ENCODEHT000626248	KAT14	ENCODEHT000626248	Known	NNC	None	0.4000000059604645	None	None	None	None
cfb0ae0d-2518-41ca-9789-e1a90917f2e4	ONT_GM12878_R2	hg38_SIRV	chr6	73518311	73517517	-	2	529	19348	622692	ENSG00000156508.17	ENCODEHT000622692	EEF1A1	ENCODEHT000622692	Known	ISM	Both	0.10000000149011612	None	None	None	None
cc420a1e-7c01-4ffe-a055-acaf3599dda9	ONT_GM12878_R1	hg38_SIRV	chr20	18142240	18188032	+	10	3343	52486	188642	ENSG00000149474.13	ENST00000435364.7	KAT14	KAT14-202	Known	Known	None	0.15000000596046448	None	None	None	None
9093be1f-bdf7-4f8a-9934-4e0f3b6c5e0e	ONT_GM12878_R2	hg38_SIRV	chr12	49131382	49127825	-	4	1563	34838	121389	ENSG00000123416.15	ENST00000336023.9	TUBA1B	TUBA1B-202	Known	Known	None	0.25	None	None	None	None
369ab5e3-38d8-46fd-9321-8348b3ed88e0	ONT_GM12878_R1	hg38_SIRV	chr20	18142267	18143088	+	1	895	52486	626247	ENSG00000149474.13	ENCODEHT000626247	KAT14	ENCODEHT000626247	Known	ISM	None	0.30000001192092896	None	None	None	None
3da703f0-b995-4421-ab6b-d63b78f1ba5f	ONT_GM12878_R2	hg38_SIRV	chr6	73518229	73517528	-	1	662	19348	622695	ENSG00000156508.17	ENCODEHT000622695	EEF1A1	ENCODEHT000622695	Known	ISM	None	0.10000000149011612	None	None	None	None
m54284U_191111_172039/142869414/ccs	PB_GM12878_R2	hg38_SIRV	chr20	18142276	18143085	+	1	893	52486	626247	ENSG00000149474.13	ENCODEHT000626247	KAT14	ENCODEHT000626247	Known	ISM	None	0.3499999940395355	None	None	None	None
m54284U_191111_172039/9897052/ccs	PB_GM12878_R2	hg38_SIRV	chr1	174999983	175010799	+	6	1605	3913	14114	ENSG00000116161.17	ENST00000367679.6	CACYBP	CACYBP-201	Known	Known	None	0.3499999940395355	None	None	None	None
e128ea32-2383-45aa-abee-5c6e30aa7f39	ONT_GM12878_R1	hg38_SIRV	chr20	18142296	18143078	+	1	853	52486	626247	ENSG00000149474.13	ENCODEHT000626247	KAT14	ENCODEHT000626247	Known	ISM	None	0.3499999940395355	None	None	None	None
9291f521-d6cf-4b31-8cc8-c6aba9062821	ONT_GM12878_R2	hg38_SIRV	chr12	49128414	49127829	-	1	472	34838	616297	ENSG00000123416.15	ENCODEHT000616297	TUBA1B	ENCODEHT000616297	Known	Genomic	None	0.25	None	None	None	None
8cea0a67-f996-4bbd-af62-1aa0c071e8be	ONT_GM12878_R2	hg38_SIRV	chr12	49128859	49127829	-	1	917	34838	616297	ENSG00000123416.15	ENCODEHT000616297	TUBA1B	ENCODEHT000616297	Known	Genomic	None	0.25	None	None	None	None
ba886932-14f9-438b-b602-5c24ca808d46	ONT_GM12878_R1	hg38_SIRV	chr20	18142320	18159402	+	4	1160	52486	626249	ENSG00000149474.13	ENCODEHT000626249	KAT14	ENCODEHT000626249	Known	ISM	Both	0.20000000298023224	None	None	None	None
7eb1f790-6e33-4c7c-962f-cb0e49617517	ONT_GM12878_R2	hg38_SIRV	chr20	18142347	18143085	+	1	822	52486	626247	ENSG00000149474.13	ENCODEHT000626247	KAT14	ENCODEHT000626247	Known	ISM	None	0.3499999940395355	None	None	None	None
m54284U_191110_105540/93389220/ccs	PB_GM12878_R1	hg38_SIRV	chr20	18142359	18143084	+	1	809	52486	626247	ENSG00000149474.13	ENCODEHT000626247	KAT14	ENCODEHT000626247	Known	ISM	None	0.3499999940395355	None	None	None	None
78f1c255-dca9-4cf7-a65b-0de05c6f2b53	ONT_GM12878_R2	hg38_SIRV	chr6	73518740	73517517	-	4	938	19348	622700	ENSG00000156508.17	ENCODEHT000622700	EEF1A1	ENCODEHT000622700	Known	ISM	Both	0.10000000149011612	None	None	None	None
345bb871-e046-42be-a248-a60162d33fb9	ONT_GM12878_R1	hg38_SIRV	chr20	18142448	18187418	+	10	2521	52486	188642	ENSG00000149474.13	ENST00000435364.7	KAT14	KAT14-202	Known	Known	None	0.3499999940395355	None	None	None	None
0e7550b0-4105-47a8-97c1-3151fc43cb53	ONT_GM12878_R2	hg38_SIRV	chr12	49129337	49127825	-	2	1198	34838	616301	ENSG00000123416.15	ENCODEHT000616301	TUBA1B	ENCODEHT000616301	Known	ISM	Suffix	0.25	None	None	None	None
c7bb507f-5c66-4478-9365-00caebbfa6c8	ONT_GM12878_R1	hg38_SIRV	chr20	18142453	18188357	+	10	3449	52486	188642	ENSG00000149474.13	ENST00000435364.7	KAT14	KAT14-202	Known	Known	None	0.20000000298023224	None	None	None	None
d90818d4-748f-401d-a7b7-33f67badc8bc	ONT_GM12878_R2	hg38_SIRV	chr20	18142462	18143085	+	1	707	52486	626247	ENSG00000149474.13	ENCODEHT000626247	KAT14	ENCODEHT000626247	Known	ISM	None	0.3499999940395355	None	None	None	None
a090d579-0e12-410a-8efe-ae2c6689ef1c	ONT_GM12878_R2	hg38_SIRV	chr12	49128736	49127829	-	1	794	34838	616297	ENSG00000123416.15	ENCODEHT000616297	TUBA1B	ENCODEHT000616297	Known	Genomic	None	0.25	None	None	None	None
4a723eed-2fec-42fe-a1cb-36512359b14b	ONT_GM12878_R1	hg38_SIRV	chr20	18142465	18188034	+	10	3113	52486	188643	ENSG00000149474.13	ENST00000377681.7	KAT14	KAT14-201	Known	Known	None	0.20000000298023224	None	None	None	None
m54284U_191111_172039/165217123/ccs	PB_GM12878_R2	hg38_SIRV	chr20	18142472	18188033	+	11	3156	52486	626250	ENSG00000149474.13	ENCODEHT000626250	KAT14	ENCODEHT000626250	Known	NNC	None	0.20000000298023224	None	None	None	None
m54284U_191111_172039/72812746/ccs	PB_GM12878_R2	hg38_SIRV	chr1	174999983	175010259	+	6	1065	3913	14114	ENSG00000116161.17	ENST00000367679.6	CACYBP	CACYBP-201	Known	Known	None	0.4000000059604645	None	None	None	None
1e4c68da-1e4e-4562-94f4-ecbe1a6bd59a	ONT_GM12878_R2	hg38_SIRV	chr6	73518546	73517517	-	3	845	19348	622697	ENSG00000156508.17	ENCODEHT000622697	EEF1A1	ENCODEHT000622697	Known	ISM	Suffix	0.10000000149011612	None	None	None	None
4af981e6-66ff-4d90-ad74-fe1e41f42ff6	ONT_GM12878_R1	hg38_SIRV	chr20	18142477	18143085	+	1	692	52486	626247	ENSG00000149474.13	ENCODEHT000626247	KAT14	ENCODEHT000626247	Known	ISM	None	0.3499999940395355	None	None	None	None
b2554d15-62ac-45ab-b2b2-c5b688d3189b	ONT_GM12878_R2	hg38_SIRV	chr20	18142496	18188033	+	10	3072	52486	626251	ENSG00000149474.13	ENCODEHT000626251	KAT14	ENCODEHT000626251	Known	NNC	None	0.20000000298023224	None	None	None	None
81da59ba-e10e-4d00-a8c2-d4c8d23f346d	ONT_GM12878_R2	hg38_SIRV	chr12	49131383	49127825	-	4	1572	34838	121389	ENSG00000123416.15	ENST00000336023.9	TUBA1B	TUBA1B-202	Known	Known	None	0.25	None	None	None	None
c2edbcd3-c1b2-456c-9d50-e4238d87c966	ONT_GM12878_R1	hg38_SIRV	chr20	18142513	18188009	+	10	3033	52486	188642	ENSG00000149474.13	ENST00000435364.7	KAT14	KAT14-202	Known	Known	None	0.5	None	None	None	None
6457ce07-feb9-449f-8b80-bd7f4dccc02f	ONT_GM12878_R1	hg38_SIRV	chr20	18142516	18142941	+	1	503	52486	626247	ENSG00000149474.13	ENCODEHT000626247	KAT14	ENCODEHT000626247	Known	ISM	None	0.3499999940395355	None	None	None	None
f1888239-534e-4e83-a701-aefe3d9af7f4	ONT_GM12878_R2	hg38_SIRV	chr20	18142514	18162038	+	5	1048	52486	626252	ENSG00000149474.13	ENCODEHT000626252	KAT14	ENCODEHT000626252	Known	ISM	Both	0.3499999940395355	None	None	None	None
0a250c9f-b502-4a79-95cc-1285c4db33e7	ONT_GM12878_R2	hg38_SIRV	chr6	73519418	73517521	-	6	1452	19348	622701	ENSG00000156508.17	ENCODEHT000622701	EEF1A1	ENCODEHT000622701	Known	ISM	Both	0.10000000149011612	None	None	None	None
fd1da0dc-222a-415f-8d07-94b9faf69987	ONT_GM12878_R2	hg38_SIRV	chr12	49131374	49127825	-	4	1563	34838	121389	ENSG00000123416.15	ENST00000336023.9	TUBA1B	TUBA1B-202	Known	Known	None	0.25	None	None	None	None
d2fe8963-3c39-4360-8d01-55cd4f70f194	ONT_GM12878_R2	hg38_SIRV	chr20	18142519	18142950	+	1	515	52486	626247	ENSG00000149474.13	ENCODEHT000626247	KAT14	ENCODEHT000626247	Known	ISM	None	0.20000000298023224	None	None	None	None
30e35a4c-e862-4303-8659-b9dda615e8e2	ONT_GM12878_R2	hg38_SIRV	chr20	18142559	18143085	+	1	600	52486	626247	ENSG00000149474.13	ENCODEHT000626247	KAT14	ENCODEHT000626247	Known	ISM	None	0.3499999940395355	None	None	None	None
m54284U_191111_172039/81529207/ccs	PB_GM12878_R2	hg38_SIRV	chr1	174999983	175010398	+	6	1204	3913	14114	ENSG00000116161.17	ENST00000367679.6	CACYBP	CACYBP-201	Known	Known	None	0.44999998807907104	None	None	None	None
b56fde68-97ca-4cbb-8c1b-11c1f0b08aaa	ONT_GM12878_R2	hg38_SIRV	chr12	49131384	49127825	-	4	1573	34838	121389	ENSG00000123416.15	ENST00000336023.9	TUBA1B	TUBA1B-202	Known	Known	None	0.25	None	None	None	None
6f326bed-3882-4c5a-8385-6a93afdf30a9	ONT_GM12878_R1	hg38_SIRV	chr20	18142591	18188031	+	10	2991	52486	188642	ENSG00000149474.13	ENST00000435364.7	KAT14	KAT14-202	Known	Known	None	0.15000000596046448	None	None	None	None
7295f90d-911f-4e65-9d68-f5558c51216e	ONT_GM12878_R2	hg38_SIRV	chr6	73518612	73517517	-	3	917	19348	622697	ENSG00000156508.17	ENCODEHT000622697	EEF1A1	ENCODEHT000622697	Known	ISM	Suffix	0.10000000149011612	None	None	None	None
49e0d140-b13a-4745-bb44-baaeae5e9a19	ONT_GM12878_R1	hg38_SIRV	chr20	18142605	18143086	+	1	565	52486	626247	ENSG00000149474.13	ENCODEHT000626247	KAT14	ENCODEHT000626247	Known	ISM	None	0.3499999940395355	None	None	None	None
38152948-b40a-4d8b-949e-5c5940c7e5e4	ONT_GM12878_R2	hg38_SIRV	chr20	18142610	18143085	+	1	553	52486	626247	ENSG00000149474.13	ENCODEHT000626247	KAT14	ENCODEHT000626247	Known	ISM	None	0.3499999940395355	None	None	None	None
m54284U_191111_172039/23134606/ccs	PB_GM12878_R2	hg38_SIRV	chr20	18142644	18188037	+	10	2944	52486	188642	ENSG00000149474.13	ENST00000435364.7	KAT14	KAT14-202	Known	Known	None	0.15000000596046448	None	None	None	None
97819ce6-c443-4c8e-8b43-400bbfca16d9	ONT_GM12878_R2	hg38_SIRV	chr12	49131390	49127825	-	4	1572	34838	616303	ENSG00000123416.15	ENCODEHT000616303	TUBA1B	ENCODEHT000616303	Known	NNC	None	0.25	None	None	None	None
ace8ca75-4394-47fc-972d-527561343c36	ONT_GM12878_R1	hg38_SIRV	chr20	18142682	18142941	+	1	343	52486	626247	ENSG00000149474.13	ENCODEHT000626247	KAT14	ENCODEHT000626247	Known	ISM	None	0.3499999940395355	None	None	None	None
7a6dfb11-56e1-41e9-b10c-daee8c914e62	ONT_GM12878_R2	hg38_SIRV	chr20	18142699	18142941	+	1	326	52486	626247	ENSG00000149474.13	ENCODEHT000626247	KAT14	ENCODEHT000626247	Known	ISM	None	0.3499999940395355	None	None	None	None
a1029c53-bc09-4e20-8afc-0a30aff94bc2	ONT_GM12878_R2	hg38_SIRV	chr12	49128879	49127829	-	1	937	34838	616297	ENSG00000123416.15	ENCODEHT000616297	TUBA1B	ENCODEHT000616297	Known	Genomic	None	0.25	None	None	None	None
e9ee9d3f-16d7-43e1-a8b1-481a0e243a5f	ONT_GM12878_R2	hg38_SIRV	chr20	18142752	18142949	+	1	281	52486	626247	ENSG00000149474.13	ENCODEHT000626247	KAT14	ENCODEHT000626247	Known	ISM	None	0.25	None	None	None	None
6ae8bad1-4148-4d43-8795-cf69a19b0ec2	ONT_GM12878_R2	hg38_SIRV	chr6	73518372	73517517	-	2	590	19348	622692	ENSG00000156508.17	ENCODEHT000622692	EEF1A1	ENCODEHT000622692	Known	ISM	Both	0.10000000149011612	None	None	None	None
m54284U_191110_105540/122946288/ccs	PB_GM12878_R1	hg38_SIRV	chr20	18144379	18143645	-	1	724	122755	626253	ENCODEHG000122755	ENCODEHT000626253	ENCODEHG000122755	ENCODEHT000626253	Antisense	Antisense	None	0.8999999761581421	None	None	None	None
77badd42-fb96-459d-9b81-c1e9fc64c7ac	ONT_GM12878_R2	hg38_SIRV	chr12	49131384	49127825	-	4	1556	34838	121389	ENSG00000123416.15	ENST00000336023.9	TUBA1B	TUBA1B-202	Known	Known	None	0.25	None	None	None	None
m54284U_191111_172039/132123182/ccs	PB_GM12878_R2	hg38_SIRV	chr1	174999983	175010798	+	6	1604	3913	14114	ENSG00000116161.17	ENST00000367679.6	CACYBP	CACYBP-201	Known	Known	None	0.30000001192092896	None	None	None	None
20a18d23-5254-4611-8a9d-fcdede5b706d	ONT_GM12878_R1	hg38_SIRV	chr20	18145288	18188031	+	9	2595	52486	626254	ENSG00000149474.13	ENCODEHT000626254	KAT14	ENCODEHT000626254	Known	ISM	Suffix	0.15000000596046448	None	None	None	None
616af556-f34d-41f7-9034-546cbd8d6100	ONT_GM12878_R2	hg38_SIRV	chr6	73518838	73517517	-	4	1051	19348	622700	ENSG00000156508.17	ENCODEHT000622700	EEF1A1	ENCODEHT000622700	Known	ISM	Both	0.10000000149011612	None	None	None	None
8f03e854-80fb-4b9c-8963-6ec7a48266c2	ONT_GM12878_R2	hg38_SIRV	chr12	49129566	49127825	-	3	1330	34838	121390	ENSG00000123416.15	ENST00000332858.10	TUBA1B	TUBA1B-201	Known	Known	None	0.25	None	None	None	None
c18036d8-0b8b-4624-9199-119cc416d513	ONT_GM12878_R2	hg38_SIRV	chr20	18145292	18188009	+	9	2563	52486	188644	ENSG00000149474.13	ENST00000489634.2	KAT14	KAT14-206	Known	Known	None	0.5	None	None	None	None
78bb9bdf-e29b-498b-b94a-69ce830b037e	ONT_GM12878_R2	hg38_SIRV	chr20	18159086	18188031	+	7	2416	52486	626255	ENSG00000149474.13	ENCODEHT000626255	KAT14	ENCODEHT000626255	Known	ISM	Suffix	0.15000000596046448	None	None	None	None
29e2e524-823d-4b41-bf38-dd53ff032bee	ONT_GM12878_R2	hg38_SIRV	chr6	73518744	73517517	-	4	957	19348	622700	ENSG00000156508.17	ENCODEHT000622700	EEF1A1	ENCODEHT000622700	Known	ISM	Both	0.10000000149011612	None	None	None	None
3dc96950-d4e9-4094-9370-d85c8a696437	ONT_GM12878_R2	hg38_SIRV	chr12	49129710	49127825	-	3	1474	34838	121390	ENSG00000123416.15	ENST00000332858.10	TUBA1B	TUBA1B-201	Known	Known	None	0.25	None	None	None	None
m54284U_191111_172039/49023494/ccs	PB_GM12878_R2	hg38_SIRV	chr20	18159133	18187415	+	7	1751	52486	626255	ENSG00000149474.13	ENCODEHT000626255	KAT14	ENCODEHT000626255	Known	ISM	Suffix	0.4000000059604645	None	None	None	None
251ab723-f6d8-48c5-8ace-e799f15c80d0	ONT_GM12878_R2	hg38_SIRV	chr12	49128338	49127829	-	1	396	34838	616297	ENSG00000123416.15	ENCODEHT000616297	TUBA1B	ENCODEHT000616297	Known	Genomic	None	0.25	None	None	None	None
m54284U_191111_172039/158730549/ccs	PB_GM12878_R2	hg38_SIRV	chr1	174999983	175010271	+	6	1077	3913	14114	ENSG00000116161.17	ENST00000367679.6	CACYBP	CACYBP-201	Known	Known	None	0.3499999940395355	None	None	None	None
50d56245-9518-4c58-a801-f1344679a613	ONT_GM12878_R2	hg38_SIRV	chr12	49128375	49127829	-	1	433	34838	616297	ENSG00000123416.15	ENCODEHT000616297	TUBA1B	ENCODEHT000616297	Known	Genomic	None	0.25	None	None	None	None
m54284U_191110_105540/99746429/ccs	PB_GM12878_R1	hg38_SIRV	chr20	18159225	18187917	+	7	2278	52486	626255	ENSG00000149474.13	ENCODEHT000626255	KAT14	ENCODEHT000626255	Known	ISM	Suffix	0.20000000298023224	None	None	None	None
2efebd41-db96-4b7a-85e1-8a780cf0842a	ONT_GM12878_R2	hg38_SIRV	chr6	73519410	73517517	-	5	1159	19348	622696	ENSG00000156508.17	ENCODEHT000622696	EEF1A1	ENCODEHT000622696	Known	ISM	Both	0.10000000149011612	None	None	None	None
6b256f30-a6ab-4634-af1f-7d523f1d9a41	ONT_GM12878_R2	hg38_SIRV	chr20	18161826	18188031	+	6	2233	52486	626256	ENSG00000149474.13	ENCODEHT000626256	KAT14	ENCODEHT000626256	Known	ISM	Suffix	0.15000000596046448	None	None	None	None
2a5a5e44-8df3-4f58-94bf-296e546e8713	ONT_GM12878_R2	hg38_SIRV	chr12	49131379	49127825	-	4	1568	34838	121389	ENSG00000123416.15	ENST00000336023.9	TUBA1B	TUBA1B-202	Known	Known	None	0.25	None	None	None	None
m54284U_191110_105540/79365288/ccs	PB_GM12878_R1	hg38_SIRV	chr20	18161828	18187917	+	6	2231	52486	626256	ENSG00000149474.13	ENCODEHT000626256	KAT14	ENCODEHT000626256	Known	ISM	Suffix	0.20000000298023224	None	None	None	None
f19a65e3-64a9-43ee-b356-1c1b038cb0bf	ONT_GM12878_R2	hg38_SIRV	chr20	18161911	18187918	+	6	2143	52486	626256	ENSG00000149474.13	ENCODEHT000626256	KAT14	ENCODEHT000626256	Known	ISM	Suffix	0.15000000596046448	None	None	None	None
d5c4ac90-34d6-4b13-a956-5b8f0c833a2b	ONT_GM12878_R2	hg38_SIRV	chr6	73519611	73517517	-	5	1360	19348	622696	ENSG00000156508.17	ENCODEHT000622696	EEF1A1	ENCODEHT000622696	Known	ISM	Both	0.10000000149011612	None	None	None	None
b4fad747-2626-432f-a035-71e01e8ca2fa	ONT_GM12878_R2	hg38_SIRV	chr12	49129566	49127825	-	3	1330	34838	121390	ENSG00000123416.15	ENST00000332858.10	TUBA1B	TUBA1B-201	Known	Known	None	0.25	None	None	None	None
d03c50b1-1302-4ff2-b5f2-32efb6881945	ONT_GM12878_R1	hg38_SIRV	chr20	18161949	18187891	+	6	2067	52486	626256	ENSG00000149474.13	ENCODEHT000626256	KAT14	ENCODEHT000626256	Known	ISM	Suffix	0.550000011920929	None	None	None	None
m54284U_191111_172039/170265067/ccs	PB_GM12878_R2	hg38_SIRV	chr1	174999983	175010275	+	6	1081	3913	14114	ENSG00000116161.17	ENST00000367679.6	CACYBP	CACYBP-201	Known	Known	None	0.20000000298023224	None	None	None	None
8ec200a4-5b8c-4d1e-aa1c-8ed3e6585b2e	ONT_GM12878_R1	hg38_SIRV	chr20	18162116	18187909	+	6	1935	52486	626256	ENSG00000149474.13	ENCODEHT000626256	KAT14	ENCODEHT000626256	Known	ISM	Suffix	0.15000000596046448	None	None	None	None
ef2cc1b7-29ff-4382-8a3f-e13af82d493f	ONT_GM12878_R1	hg38_SIRV	chr20	18162130	18187914	+	6	1926	52486	626256	ENSG00000149474.13	ENCODEHT000626256	KAT14	ENCODEHT000626256	Known	ISM	Suffix	0.15000000596046448	None	None	None	None
0ae67975-9e6a-4efe-b86b-857ed8c850c8	ONT_GM12878_R2	hg38_SIRV	chr12	49131379	49127825	-	4	1562	34838	121389	ENSG00000123416.15	ENST00000336023.9	TUBA1B	TUBA1B-202	Known	Known	None	0.25	None	None	None	None
a2b59e4d-639b-4256-a47e-3109154915a3	ONT_GM12878_R2	hg38_SIRV	chr6	73518418	73517517	-	3	724	19348	622697	ENSG00000156508.17	ENCODEHT000622697	EEF1A1	ENCODEHT000622697	Known	ISM	Suffix	0.10000000149011612	None	None	None	None
b0423ea6-5fe4-4209-9312-86d5eb79b9b7	ONT_GM12878_R1	hg38_SIRV	chr20	18162140	18187918	+	6	1920	52486	626256	ENSG00000149474.13	ENCODEHT000626256	KAT14	ENCODEHT000626256	Known	ISM	Suffix	0.15000000596046448	None	None	None	None
ed7bedff-2121-4cbe-a4fa-1cffcc01ff1e	ONT_GM12878_R2	hg38_SIRV	chr6	73517732	73517528	-	1	171	19348	622695	ENSG00000156508.17	ENCODEHT000622695	EEF1A1	ENCODEHT000622695	Known	ISM	None	0.10000000149011612	None	None	None	None
5dda6808-1e7e-4ba6-90f4-ca38b4ea6d1c	ONT_GM12878_R2	hg38_SIRV	chr20	18162145	18163082	+	2	801	52486	626257	ENSG00000149474.13	ENCODEHT000626257	KAT14	ENCODEHT000626257	Known	ISM	Prefix	0.6499999761581421	None	None	None	None
c590fe45-d1e3-4b07-91f0-35767488ac0e	ONT_GM12878_R2	hg38_SIRV	chr12	49129653	49127825	-	3	1406	34838	121390	ENSG00000123416.15	ENST00000332858.10	TUBA1B	TUBA1B-201	Known	Known	None	0.25	None	None	None	None
4960e763-da4a-4ef6-9e4f-db24b7fd7571	ONT_GM12878_R2	hg38_SIRV	chr12	49128583	49127829	-	1	641	34838	616297	ENSG00000123416.15	ENCODEHT000616297	TUBA1B	ENCODEHT000616297	Known	Genomic	None	0.25	None	None	None	None
acc2ba51-c1c3-4ce8-a5f5-f553b9230a1c	ONT_GM12878_R1	hg38_SIRV	chr20	18162185	18187918	+	6	1875	52486	626256	ENSG00000149474.13	ENCODEHT000626256	KAT14	ENCODEHT000626256	Known	ISM	Suffix	0.15000000596046448	None	None	None	None
2328b57c-5f13-4dbd-b2c0-7b3112155bec	ONT_GM12878_R2	hg38_SIRV	chr6	73521022	73517517	-	8	1714	19348	68739	ENSG00000156508.17	ENST00000309268.10	EEF1A1	EEF1A1-201	Known	Known	None	0.10000000149011612	None	None	None	None
2ff567f5-0462-48fb-8770-968e1d0510cf	ONT_GM12878_R1	hg38_SIRV	chr1	174999983	175010253	+	6	1046	3913	14114	ENSG00000116161.17	ENST00000367679.6	CACYBP	CACYBP-201	Known	Known	None	0.3499999940395355	None	None	None	None
53249e26-9706-471a-9d50-dcd75fdb5169	ONT_GM12878_R2	hg38_SIRV	chr20	18162220	18187915	+	6	1837	52486	626256	ENSG00000149474.13	ENCODEHT000626256	KAT14	ENCODEHT000626256	Known	ISM	Suffix	0.15000000596046448	None	None	None	None
fce3ae50-065b-4ad9-b3aa-d1902dc160fa	ONT_GM12878_R2	hg38_SIRV	chr6	73517810	73517528	-	1	249	19348	622695	ENSG00000156508.17	ENCODEHT000622695	EEF1A1	ENCODEHT000622695	Known	ISM	None	0.10000000149011612	None	None	None	None
fb868c64-0df2-40b0-bee9-2851c9a027f2	ONT_GM12878_R2	hg38_SIRV	chr12	49131382	49127825	-	4	1571	34838	121389	ENSG00000123416.15	ENST00000336023.9	TUBA1B	TUBA1B-202	Known	Known	None	0.25	None	None	None	None
326760f6-a72a-4fad-bbb7-eeb6bc125c42	ONT_GM12878_R2	hg38_SIRV	chr20	18162390	18188035	+	5	1797	52486	626258	ENSG00000149474.13	ENCODEHT000626258	KAT14	ENCODEHT000626258	Known	ISM	Suffix	0.15000000596046448	None	None	None	None
m54284U_191111_172039/172755192/ccs	PB_GM12878_R2	hg38_SIRV	chr20	18162404	18187913	+	5	1782	52486	626258	ENSG00000149474.13	ENCODEHT000626258	KAT14	ENCODEHT000626258	Known	ISM	Suffix	0.20000000298023224	None	None	None	None
c4663dc1-c235-48f1-b3c8-5bc9732e7f8d	ONT_GM12878_R2	hg38_SIRV	chr6	73521019	73517517	-	8	1726	19348	68739	ENSG00000156508.17	ENST00000309268.10	EEF1A1	EEF1A1-201	Known	Known	None	0.10000000149011612	None	None	None	None
b945fc28-ac60-4a66-a475-99c961e70b72	ONT_GM12878_R2	hg38_SIRV	chr12	49131383	49127825	-	4	1557	34838	121389	ENSG00000123416.15	ENST00000336023.9	TUBA1B	TUBA1B-202	Known	Known	None	0.25	None	None	None	None
770ea336-4896-4845-9218-14ce41d84e42	ONT_GM12878_R1	hg38_SIRV	chr20	18162440	18187910	+	5	1737	52486	626258	ENSG00000149474.13	ENCODEHT000626258	KAT14	ENCODEHT000626258	Known	ISM	Suffix	0.15000000596046448	None	None	None	None
b5474042-edcd-4e82-a552-519a83386c2e	ONT_GM12878_R1	hg38_SIRV	chr20	18162449	18187905	+	5	1723	52486	626258	ENSG00000149474.13	ENCODEHT000626258	KAT14	ENCODEHT000626258	Known	ISM	Suffix	0.15000000596046448	None	None	None	None
5c36105b-bb22-4819-912e-4a601cd6e07d	ONT_GM12878_R2	hg38_SIRV	chr1	174999983	175010773	+	6	1578	3913	14114	ENSG00000116161.17	ENST00000367679.6	CACYBP	CACYBP-201	Known	Known	None	0.3499999940395355	None	None	None	None
983c35d6-7d78-4da2-8041-d8711c969d4e	ONT_GM12878_R2	hg38_SIRV	chr12	49131374	49127825	-	4	1554	34838	121389	ENSG00000123416.15	ENST00000336023.9	TUBA1B	TUBA1B-202	Known	Known	None	0.25	None	None	None	None
m54284U_191110_105540/163383170/ccs	PB_GM12878_R1	hg38_SIRV	chr20	18162471	18188366	+	5	2020	52486	626258	ENSG00000149474.13	ENCODEHT000626258	KAT14	ENCODEHT000626258	Known	ISM	Suffix	0.30000001192092896	None	None	None	None
4b99030c-4e63-4857-9ce3-9fec215ee66d	ONT_GM12878_R2	hg38_SIRV	chr6	73518497	73517517	-	3	796	19348	622697	ENSG00000156508.17	ENCODEHT000622697	EEF1A1	ENCODEHT000622697	Known	ISM	Suffix	0.10000000149011612	None	None	None	None
d95f3c5a-8173-4b0d-b8d0-9bc4e9af1f14	ONT_GM12878_R2	hg38_SIRV	chr20	18162503	18187914	+	5	1672	52486	626258	ENSG00000149474.13	ENCODEHT000626258	KAT14	ENCODEHT000626258	Known	ISM	Suffix	0.15000000596046448	None	None	None	None
94cadeb5-5361-424b-aaa3-b199b8e46462	ONT_GM12878_R1	hg38_SIRV	chr20	18162673	18187910	+	5	1504	52486	626258	ENSG00000149474.13	ENCODEHT000626258	KAT14	ENCODEHT000626258	Known	ISM	Suffix	0.15000000596046448	None	None	None	None
439e033e-1b8b-4e6c-ac99-4cf620d162d6	ONT_GM12878_R2	hg38_SIRV	chr12	49129553	49127825	-	3	1317	34838	121390	ENSG00000123416.15	ENST00000332858.10	TUBA1B	TUBA1B-201	Known	Known	None	0.25	None	None	None	None
127da9eb-f7e3-42b5-86a2-aac1bc41239d	ONT_GM12878_R2	hg38_SIRV	chr6	73521020	73517517	-	8	1733	19348	68739	ENSG00000156508.17	ENST00000309268.10	EEF1A1	EEF1A1-201	Known	Known	None	0.10000000149011612	None	None	None	None
m54284U_191111_172039/176622184/ccs	PB_GM12878_R2	hg38_SIRV	chr20	18162697	18187910	+	5	1486	52486	626258	ENSG00000149474.13	ENCODEHT000626258	KAT14	ENCODEHT000626258	Known	ISM	Suffix	0.15000000596046448	None	None	None	None
m54284U_191111_172039/79432459/ccs	PB_GM12878_R2	hg38_SIRV	chr20	18162728	18187915	+	5	1460	52486	626258	ENSG00000149474.13	ENCODEHT000626258	KAT14	ENCODEHT000626258	Known	ISM	Suffix	0.15000000596046448	None	None	None	None
a6a3ce65-c9f5-4d3b-807c-bbdd2ba335c0	ONT_GM12878_R2	hg38_SIRV	chr12	49131379	49127825	-	4	1561	34838	121389	ENSG00000123416.15	ENST00000336023.9	TUBA1B	TUBA1B-202	Known	Known	None	0.25	None	None	None	None
27ada032-43a9-4893-9b81-aaed72dd6ac3	ONT_GM12878_R2	hg38_SIRV	chr20	18162746	18187834	+	5	1367	52486	626258	ENSG00000149474.13	ENCODEHT000626258	KAT14	ENCODEHT000626258	Known	ISM	Suffix	0.20000000298023224	None	None	None	None
m54284U_191110_105540/6686540/ccs	PB_GM12878_R1	hg38_SIRV	chr1	174999984	175010263	+	6	1068	3913	14114	ENSG00000116161.17	ENST00000367679.6	CACYBP	CACYBP-201	Known	Known	None	0.25	None	None	None	None
4b54c498-798f-42a2-a6ba-84510bc4d12d	ONT_GM12878_R2	hg38_SIRV	chr6	73519477	73517518	-	5	1357	19348	622722	ENSG00000156508.17	ENCODEHT000622722	EEF1A1	ENCODEHT000622722	Known	ISM	Suffix	0.10000000149011612	None	None	None	None
783bb502-8649-4a52-ac22-9497275ad793	ONT_GM12878_R1	hg38_SIRV	chr20	18162798	18187794	+	5	1269	52486	626258	ENSG00000149474.13	ENCODEHT000626258	KAT14	ENCODEHT000626258	Known	ISM	Suffix	0.10000000149011612	None	None	None	None
40ccec9f-1e7a-4afc-9017-44159f5d3cb7	ONT_GM12878_R2	hg38_SIRV	chr12	49131378	49127825	-	4	1574	34838	121389	ENSG00000123416.15	ENST00000336023.9	TUBA1B	TUBA1B-202	Known	Known	None	0.25	None	None	None	None
6dc0f720-923c-447c-8f68-2d3c4f2eccfd	ONT_GM12878_R1	hg38_SIRV	chr20	18162923	18187808	+	5	1171	52486	626258	ENSG00000149474.13	ENCODEHT000626258	KAT14	ENCODEHT000626258	Known	ISM	Suffix	0.20000000298023224	None	None	None	None
0358a888-5464-4d7a-ba0b-41d6ba79554e	ONT_GM12878_R1	hg38_SIRV	chr20	18183121	18188351	+	3	1435	52486	626259	ENSG00000149474.13	ENCODEHT000626259	KAT14	ENCODEHT000626259	Known	ISM	Suffix	0.25	None	None	None	None
bbb1eacc-eeba-471c-86c1-cdc2730f8eb0	ONT_GM12878_R2	hg38_SIRV	chr12	49131384	49127825	-	4	1579	34838	121389	ENSG00000123416.15	ENST00000336023.9	TUBA1B	TUBA1B-202	Known	Known	None	0.25	None	None	None	None
f17b5ff5-c8c4-47d7-bdfa-7c3d21db6e9a	ONT_GM12878_R2	hg38_SIRV	chr6	73518420	73517517	-	2	638	19348	622692	ENSG00000156508.17	ENCODEHT000622692	EEF1A1	ENCODEHT000622692	Known	ISM	Both	0.10000000149011612	None	None	None	None
efbd26e5-fc64-4ab5-8461-46fb5afc3602	ONT_GM12878_R1	hg38_SIRV	chr20	18183161	18188402	+	3	1418	52486	626259	ENSG00000149474.13	ENCODEHT000626259	KAT14	ENCODEHT000626259	Known	ISM	Suffix	0.30000001192092896	None	None	None	None
m54284U_191110_105540/17368642/ccs	PB_GM12878_R1	hg38_SIRV	chr1	174999984	175010271	+	6	1076	3913	14114	ENSG00000116161.17	ENST00000367679.6	CACYBP	CACYBP-201	Known	Known	None	0.3499999940395355	None	None	None	None
m54284U_191110_105540/15336539/ccs	PB_GM12878_R1	hg38_SIRV	chr20	18187026	18184504	-	1	2523	122756	626260	ENCODEHG000122756	ENCODEHT000626260	ENCODEHG000122756	ENCODEHT000626260	Antisense	Antisense	None	0.949999988079071	None	None	None	None
f2fba974-0bc0-439a-a306-45bcc1e67752	ONT_GM12878_R2	hg38_SIRV	chr12	49131379	49127825	-	4	1558	34838	121389	ENSG00000123416.15	ENST00000336023.9	TUBA1B	TUBA1B-202	Known	Known	None	0.25	None	None	None	None
f46541b5-0b64-4d90-9e67-e35af40fe8fc	ONT_GM12878_R2	hg38_SIRV	chr6	73519386	73517517	-	5	1135	19348	622696	ENSG00000156508.17	ENCODEHT000622696	EEF1A1	ENCODEHT000622696	Known	ISM	Both	0.10000000149011612	None	None	None	None
a98c814a-429e-4ce8-a977-d786cdc83c38	ONT_GM12878_R2	hg38_SIRV	chr12	49128764	49127829	-	1	822	34838	616297	ENSG00000123416.15	ENCODEHT000616297	TUBA1B	ENCODEHT000616297	Known	Genomic	None	0.25	None	None	None	None
6e262039-f43c-446d-a6da-a8ac3d65ad3e	ONT_GM12878_R2	hg38_SIRV	chr12	49128063	49127829	-	1	121	34838	616297	ENSG00000123416.15	ENCODEHT000616297	TUBA1B	ENCODEHT000616297	Known	Genomic	None	0.25	None	None	None	None
1af44d19-a205-4aa9-952a-0666a24151d5	ONT_GM12878_R2	hg38_SIRV	chr20	18184601	18188008	+	2	906	52486	626261	ENSG00000149474.13	ENCODEHT000626261	KAT14	ENCODEHT000626261	Known	ISM	Suffix	0.550000011920929	None	None	None	None
4a100414-7d1c-4079-a3e4-d0ac7b721d4f	ONT_GM12878_R2	hg38_SIRV	chr12	49128745	49127829	-	1	803	34838	616297	ENSG00000123416.15	ENCODEHT000616297	TUBA1B	ENCODEHT000616297	Known	Genomic	None	0.25	None	None	None	None
c88e09e9-9e3a-4fd5-adce-503f881bd109	ONT_GM12878_R1	hg38_SIRV	chr20	18184607	18187939	+	2	935	52486	626261	ENSG00000149474.13	ENCODEHT000626261	KAT14	ENCODEHT000626261	Known	ISM	Suffix	0.20000000298023224	None	None	None	None
be52d4a5-1a34-4460-a8c9-bbec868c4474	ONT_GM12878_R2	hg38_SIRV	chr6	73519470	73517521	-	6	1504	19348	622701	ENSG00000156508.17	ENCODEHT000622701	EEF1A1	ENCODEHT000622701	Known	ISM	Both	0.10000000149011612	None	None	None	None
75500513-3948-436b-a757-36924fab17c0	ONT_GM12878_R1	hg38_SIRV	chr20	18184627	18187917	+	2	893	52486	626261	ENSG00000149474.13	ENCODEHT000626261	KAT14	ENCODEHT000626261	Known	ISM	Suffix	0.4000000059604645	None	None	None	None
f3831cf1-fc57-48ac-8cfc-2e82307cf06f	ONT_GM12878_R2	hg38_SIRV	chr12	49131383	49127825	-	4	1544	34838	121389	ENSG00000123416.15	ENST00000336023.9	TUBA1B	TUBA1B-202	Known	Known	None	0.25	None	None	None	None
m54284U_191110_105540/20055259/ccs	PB_GM12878_R1	hg38_SIRV	chr1	174999984	175010259	+	6	1064	3913	14114	ENSG00000116161.17	ENST00000367679.6	CACYBP	CACYBP-201	Known	Known	None	0.4000000059604645	None	None	None	None
745d773a-f095-4dda-9051-63176f9315ac	ONT_GM12878_R2	hg38_SIRV	chr12	49128729	49127829	-	1	788	34838	616297	ENSG00000123416.15	ENCODEHT000616297	TUBA1B	ENCODEHT000616297	Known	Genomic	None	0.25	None	None	None	None
fc841a32-da54-4ec7-a01c-cdea95239d07	ONT_GM12878_R1	hg38_SIRV	chr20	18184672	18187938	+	2	869	52486	626261	ENSG00000149474.13	ENCODEHT000626261	KAT14	ENCODEHT000626261	Known	ISM	Suffix	0.15000000596046448	None	None	None	None
bff1fb62-bd00-4bdd-8917-c68d7aa39c34	ONT_GM12878_R2	hg38_SIRV	chr20	18184672	18187941	+	2	872	52486	626261	ENSG00000149474.13	ENCODEHT000626261	KAT14	ENCODEHT000626261	Known	ISM	Suffix	0.15000000596046448	None	None	None	None
16e33104-4141-4acd-be0b-6b23bcdd3dfa	ONT_GM12878_R2	hg38_SIRV	chr6	73518505	73517517	-	3	804	19348	622697	ENSG00000156508.17	ENCODEHT000622697	EEF1A1	ENCODEHT000622697	Known	ISM	Suffix	0.10000000149011612	None	None	None	None
fd9228e6-e469-4c39-9f12-fdf4b45815c9	ONT_GM12878_R2	hg38_SIRV	chr12	49131382	49127825	-	4	1571	34838	121389	ENSG00000123416.15	ENST00000336023.9	TUBA1B	TUBA1B-202	Known	Known	None	0.25	None	None	None	None
m54284U_191111_172039/8193010/ccs	PB_GM12878_R2	hg38_SIRV	chr20	18187297	18188033	+	1	737	52486	626262	ENSG00000149474.13	ENCODEHT000626262	KAT14	ENCODEHT000626262	Known	ISM	None	0.20000000298023224	None	None	None	None
b8c9bf14-9e1f-4e78-ba63-c609df826fdd	ONT_GM12878_R2	hg38_SIRV	chr20	18187380	18187794	+	1	523	52486	626262	ENSG00000149474.13	ENCODEHT000626262	KAT14	ENCODEHT000626262	Known	ISM	None	0.10000000149011612	None	None	None	None
3a861aa2-065a-4cb4-955c-ed965af33aab	ONT_GM12878_R2	hg38_SIRV	chr20	18187387	18187907	+	1	629	52486	626262	ENSG00000149474.13	ENCODEHT000626262	KAT14	ENCODEHT000626262	Known	ISM	None	0.15000000596046448	None	None	None	None
d4bc3248-cc3e-4bfd-a161-21b68ae12758	ONT_GM12878_R2	hg38_SIRV	chr20	18187403	18187912	+	1	612	52486	626262	ENSG00000149474.13	ENCODEHT000626262	KAT14	ENCODEHT000626262	Known	ISM	None	0.15000000596046448	None	None	None	None
664efc28-7f81-4c88-93eb-958eb0b19d82	ONT_GM12878_R2	hg38_SIRV	chr6	73518413	73517517	-	2	631	19348	622692	ENSG00000156508.17	ENCODEHT000622692	EEF1A1	ENCODEHT000622692	Known	ISM	Both	0.10000000149011612	None	None	None	None
b51bde96-80ba-4d5e-b852-bce4cd0700f6	ONT_GM12878_R2	hg38_SIRV	chr20	18187404	18187907	+	1	612	52486	626262	ENSG00000149474.13	ENCODEHT000626262	KAT14	ENCODEHT000626262	Known	ISM	None	0.15000000596046448	None	None	None	None
72c1c5be-f13f-4ef2-a5bf-287482589373	ONT_GM12878_R2	hg38_SIRV	chr12	49131383	49127825	-	4	1572	34838	121389	ENSG00000123416.15	ENST00000336023.9	TUBA1B	TUBA1B-202	Known	Known	None	0.25	None	None	None	None
ee5ef3f5-fa41-4532-8059-58a8491b1c9a	ONT_GM12878_R2	hg38_SIRV	chr20	18187411	18187911	+	1	609	52486	626262	ENSG00000149474.13	ENCODEHT000626262	KAT14	ENCODEHT000626262	Known	ISM	None	0.15000000596046448	None	None	None	None
m54284U_191110_105540/77728405/ccs	PB_GM12878_R1	hg38_SIRV	chr1	174999984	175010259	+	6	1064	3913	14114	ENSG00000116161.17	ENST00000367679.6	CACYBP	CACYBP-201	Known	Known	None	0.4000000059604645	None	None	None	None
490b93d8-a2c1-44ee-ba7e-2d016662d65f	ONT_GM12878_R2	hg38_SIRV	chr20	18187467	18187912	+	1	554	52486	626262	ENSG00000149474.13	ENCODEHT000626262	KAT14	ENCODEHT000626262	Known	ISM	None	0.15000000596046448	None	None	None	None
ce6958ce-a563-4e42-a0a3-90d5590be37d	ONT_GM12878_R2	hg38_SIRV	chr20	18187522	18187916	+	1	512	52486	626262	ENSG00000149474.13	ENCODEHT000626262	KAT14	ENCODEHT000626262	Known	ISM	None	0.15000000596046448	None	None	None	None
c9d9742f-0373-4723-8bbe-e1759b18005d	ONT_GM12878_R2	hg38_SIRV	chr20	18187558	18187796	+	1	339	52486	626262	ENSG00000149474.13	ENCODEHT000626262	KAT14	ENCODEHT000626262	Known	ISM	None	0.10000000149011612	None	None	None	None
21bbb102-599d-4aab-9f02-f7cabb5b6927	ONT_GM12878_R2	hg38_SIRV	chr20	18187621	18187913	+	1	401	52486	626262	ENSG00000149474.13	ENCODEHT000626262	KAT14	ENCODEHT000626262	Known	ISM	None	0.15000000596046448	None	None	None	None
d81db1ea-c091-49d6-a9f2-811554f97e99	ONT_GM12878_R2	hg38_SIRV	chr12	49131385	49127825	-	4	1563	34838	121389	ENSG00000123416.15	ENST00000336023.9	TUBA1B	TUBA1B-202	Known	Known	None	0.25	None	None	None	None
151bd366-fff2-41e1-80c6-ee170e7f1a15	ONT_GM12878_R2	hg38_SIRV	chr6	73518505	73517517	-	3	804	19348	622697	ENSG00000156508.17	ENCODEHT000622697	EEF1A1	ENCODEHT000622697	Known	ISM	Suffix	0.10000000149011612	None	None	None	None
05f4855b-67b0-4d6f-925d-b3ef19e283e2	ONT_GM12878_R2	hg38_SIRV	chr20	18187699	18187907	+	1	317	52486	626262	ENSG00000149474.13	ENCODEHT000626262	KAT14	ENCODEHT000626262	Known	ISM	None	0.15000000596046448	None	None	None	None
959a8098-1aff-482c-afda-65614d734939	ONT_GM12878_R2	hg38_SIRV	chr20	18187836	18187908	+	1	181	52486	626262	ENSG00000149474.13	ENCODEHT000626262	KAT14	ENCODEHT000626262	Known	ISM	None	0.15000000596046448	None	None	None	None
1ad13445-96fe-47ab-8dfc-1d89dcdce797	ONT_GM12878_R1	hg38_SIRV	chr20	18187874	18188244	+	1	479	52486	626262	ENSG00000149474.13	ENCODEHT000626262	KAT14	ENCODEHT000626262	Known	ISM	None	0.30000001192092896	None	None	None	None
130e960b-a8b3-456c-8e2e-9d7dd9e647bf	ONT_GM12878_R2	hg38_SIRV	chr12	49129723	49127825	-	3	1469	34838	121390	ENSG00000123416.15	ENST00000332858.10	TUBA1B	TUBA1B-201	Known	Known	None	0.25	None	None	None	None
09e07a28-40c9-4f5e-9402-d307f2cb527b	ONT_GM12878_R2	hg38_SIRV	chr20	18188075	18188364	+	1	290	52486	626263	ENSG00000149474.13	ENCODEHT000626263	KAT14	ENCODEHT000626263	Known	Genomic	None	0.30000001192092896	None	None	None	None
542aa5ed-dec1-41ac-b181-693f5fe9daff	ONT_GM12878_R2	hg38_SIRV	chr6	73518344	73517517	-	2	562	19348	622692	ENSG00000156508.17	ENCODEHT000622692	EEF1A1	ENCODEHT000622692	Known	ISM	Both	0.10000000149011612	None	None	None	None
b70714e8-d350-4763-bcb6-8eb10efe81fe	ONT_GM12878_R2	hg38_SIRV	chr12	49129043	49127829	-	1	1101	34838	616297	ENSG00000123416.15	ENCODEHT000616297	TUBA1B	ENCODEHT000616297	Known	Genomic	None	0.25	None	None	None	None
m54284U_191110_105540/106432202/ccs	PB_GM12878_R1	hg38_SIRV	chr1	174999984	175010259	+	6	1064	3913	14114	ENSG00000116161.17	ENST00000367679.6	CACYBP	CACYBP-201	Known	Known	None	0.4000000059604645	None	None	None	None
aaf619fa-a6f3-485f-b357-b8d7720955f6	ONT_GM12878_R2	hg38_SIRV	chr20	18194336	18195362	+	1	1027	122757	626264	ENCODEHG000122757	ENCODEHT000626264	ENCODEHG000122757	ENCODEHT000626264	Intergenic	Intergenic	None	0.75	None	None	None	None
493f589f-95a5-4a2f-a98a-ede8d98d50ee	ONT_GM12878_R2	hg38_SIRV	chr12	49131384	49127825	-	4	1564	34838	121389	ENSG00000123416.15	ENST00000336023.9	TUBA1B	TUBA1B-202	Known	Known	None	0.25	None	None	None	None
e44921b9-19f7-4d47-9847-4a4d0cf0897f	ONT_GM12878_R2	hg38_SIRV	chr6	73521020	73517517	-	8	1733	19348	68739	ENSG00000156508.17	ENST00000309268.10	EEF1A1	EEF1A1-201	Known	Known	None	0.10000000149011612	None	None	None	None
m54284U_191111_172039/61344327/ccs	PB_GM12878_R2	hg38_SIRV	chr20	18202320	18199954	-	1	2367	122758	626265	ENCODEHG000122758	ENCODEHT000626265	ENCODEHG000122758	ENCODEHT000626265	Intergenic	Intergenic	None	0.44999998807907104	None	None	None	None
m54284U_191110_105540/127534378/ccs	PB_GM12878_R1	hg38_SIRV	chr20	18288492	18316993	+	4	2258	52490	626266	ENSG00000125846.15	ENCODEHT000626266	ZNF133	ENCODEHT000626266	Known	NIC	None	0.10000000149011612	None	None	None	None
6f9b5170-753d-4323-b3b0-6ea46db0778d	ONT_GM12878_R2	hg38_SIRV	chr12	49131379	49127825	-	4	1574	34838	121389	ENSG00000123416.15	ENST00000336023.9	TUBA1B	TUBA1B-202	Known	Known	None	0.25	None	None	None	None
m54284U_191110_105540/12650160/ccs	PB_GM12878_R1	hg38_SIRV	chr20	18288506	18316994	+	4	2248	52490	626267	ENSG00000125846.15	ENCODEHT000626267	ZNF133	ENCODEHT000626267	Known	NIC	None	0.15000000596046448	None	None	None	None
m54284U_191110_105540/141559736/ccs	PB_GM12878_R1	hg38_SIRV	chr20	18288517	18316993	+	6	2490	52490	626268	ENSG00000125846.15	ENCODEHT000626268	ZNF133	ENCODEHT000626268	Known	NIC	None	0.10000000149011612	None	None	None	None
62c899e2-7a83-4bfb-aa57-99586fdf5726	ONT_GM12878_R2	hg38_SIRV	chr6	73518525	73517517	-	3	824	19348	622697	ENSG00000156508.17	ENCODEHT000622697	EEF1A1	ENCODEHT000622697	Known	ISM	Suffix	0.10000000149011612	None	None	None	None
m54284U_191111_172039/13568202/ccs	PB_GM12878_R2	hg38_SIRV	chr1	174999984	175010269	+	6	1074	3913	14114	ENSG00000116161.17	ENST00000367679.6	CACYBP	CACYBP-201	Known	Known	None	0.30000001192092896	None	None	None	None
m54284U_191110_105540/59574484/ccs	PB_GM12878_R1	hg38_SIRV	chr20	18288529	18316988	+	5	2405	52490	626269	ENSG00000125846.15	ENCODEHT000626269	ZNF133	ENCODEHT000626269	Known	NIC	None	0.15000000596046448	None	None	None	None
b37407c7-1a17-4c3a-a4da-1338b5b12ec5	ONT_GM12878_R2	hg38_SIRV	chr12	49131384	49127825	-	4	1573	34838	121389	ENSG00000123416.15	ENST00000336023.9	TUBA1B	TUBA1B-202	Known	Known	None	0.25	None	None	None	None
a04c4bf2-7ca7-44f7-8667-ebb794a5b01d	ONT_GM12878_R1	hg38_SIRV	chr20	18288535	18316980	+	3	2095	52490	626270	ENSG00000125846.15	ENCODEHT000626270	ZNF133	ENCODEHT000626270	Known	NIC	None	0.25	None	None	None	None
1e0c5593-b84c-4195-8819-54d6c1db7de8	ONT_GM12878_R2	hg38_SIRV	chr6	73519491	73517517	-	5	1240	19348	622696	ENSG00000156508.17	ENCODEHT000622696	EEF1A1	ENCODEHT000622696	Known	ISM	Both	0.10000000149011612	None	None	None	None
m54284U_191110_105540/147130613/ccs	PB_GM12878_R1	hg38_SIRV	chr20	18288543	18316984	+	6	2390	52490	626271	ENSG00000125846.15	ENCODEHT000626271	ZNF133	ENCODEHT000626271	Known	NNC	None	0.25	None	None	None	None
1863abd3-f090-417d-bc47-38b6b40f47fe	ONT_GM12878_R2	hg38_SIRV	chr12	49131384	49127825	-	4	1554	34838	121389	ENSG00000123416.15	ENST00000336023.9	TUBA1B	TUBA1B-202	Known	Known	None	0.25	None	None	None	None
m54284U_191110_105540/160760364/ccs	PB_GM12878_R1	hg38_SIRV	chr20	18288544	18316991	+	6	2458	52490	626272	ENSG00000125846.15	ENCODEHT000626272	ZNF133	ENCODEHT000626272	Known	NIC	None	0.10000000149011612	None	None	None	None
m54284U_191110_105540/9898108/ccs	PB_GM12878_R1	hg38_SIRV	chr20	18288552	18316992	+	5	2373	52490	626273	ENSG00000125846.15	ENCODEHT000626273	ZNF133	ENCODEHT000626273	Known	NIC	None	0.10000000149011612	None	None	None	None
3583d76d-0a1a-45b5-bda9-b976cb61efb7	ONT_GM12878_R2	hg38_SIRV	chr6	73519611	73517517	-	5	1360	19348	622696	ENSG00000156508.17	ENCODEHT000622696	EEF1A1	ENCODEHT000622696	Known	ISM	Both	0.10000000149011612	None	None	None	None
b440207b-cff1-44a9-a6e5-bfa8ecae440d	ONT_GM12878_R2	hg38_SIRV	chr12	49131379	49127825	-	4	1571	34838	121389	ENSG00000123416.15	ENST00000336023.9	TUBA1B	TUBA1B-202	Known	Known	None	0.25	None	None	None	None
m54284U_191111_172039/29558648/ccs	PB_GM12878_R2	hg38_SIRV	chr1	174999984	175010260	+	6	1065	3913	14114	ENSG00000116161.17	ENST00000367679.6	CACYBP	CACYBP-201	Known	Known	None	0.3499999940395355	None	None	None	None
m54284U_191110_105540/31327365/ccs	PB_GM12878_R1	hg38_SIRV	chr20	18288552	18316991	+	5	2290	52490	626274	ENSG00000125846.15	ENCODEHT000626274	ZNF133	ENCODEHT000626274	Known	NIC	None	0.10000000149011612	None	None	None	None
m54284U_191111_172039/51841475/ccs	PB_GM12878_R2	hg38_SIRV	chr20	18288555	18316986	+	6	2450	52490	626275	ENSG00000125846.15	ENCODEHT000626275	ZNF133	ENCODEHT000626275	Known	NIC	None	0.20000000298023224	None	None	None	None
ebf689ec-b239-4c96-ab79-830dbf84e86f	ONT_GM12878_R2	hg38_SIRV	chr20	18288561	18316980	+	2	1956	52490	626276	ENSG00000125846.15	ENCODEHT000626276	ZNF133	ENCODEHT000626276	Known	NIC	None	0.25	None	None	None	None
f5074ea7-ccd8-4af4-8cf0-f643630a37d2	ONT_GM12878_R1	hg38_SIRV	chr20	18288567	18316989	+	4	2194	52490	626277	ENSG00000125846.15	ENCODEHT000626277	ZNF133	ENCODEHT000626277	Known	NIC	None	0.10000000149011612	None	None	None	None
m54284U_191110_105540/158993050/ccs	PB_GM12878_R1	hg38_SIRV	chr20	18288570	18316986	+	6	2442	52490	626278	ENSG00000125846.15	ENCODEHT000626278	ZNF133	ENCODEHT000626278	Known	NNC	None	0.20000000298023224	None	None	None	None
82ddd149-e80a-402c-ad71-713f217c47e7	ONT_GM12878_R2	hg38_SIRV	chr12	49129403	49127825	-	2	1264	34838	616301	ENSG00000123416.15	ENCODEHT000616301	TUBA1B	ENCODEHT000616301	Known	ISM	Suffix	0.25	None	None	None	None
d4a99ae2-7397-4c55-9093-2f727d164b39	ONT_GM12878_R2	hg38_SIRV	chr6	73518447	73517517	-	3	746	19348	622697	ENSG00000156508.17	ENCODEHT000622697	EEF1A1	ENCODEHT000622697	Known	ISM	Suffix	0.10000000149011612	None	None	None	None
cd60d1eb-016d-4ca4-a634-e407a5e46083	ONT_GM12878_R2	hg38_SIRV	chr20	18288595	18288948	+	1	354	52490	626279	ENSG00000125846.15	ENCODEHT000626279	ZNF133	ENCODEHT000626279	Known	Genomic	None	0.15000000596046448	None	None	None	None
ef85f311-a1c0-40c3-8b63-8616220d642d	ONT_GM12878_R2	hg38_SIRV	chr12	49131383	49127825	-	4	1572	34838	121389	ENSG00000123416.15	ENST00000336023.9	TUBA1B	TUBA1B-202	Known	Known	None	0.25	None	None	None	None
m54284U_191110_105540/60818279/ccs	PB_GM12878_R1	hg38_SIRV	chr20	18293808	18291727	-	1	2082	122759	626280	ENCODEHG000122759	ENCODEHT000626280	ENCODEHG000122759	ENCODEHT000626280	Antisense	Antisense	None	0.8500000238418579	None	None	None	None
e3aafdd3-758d-412a-8c43-db9d0d3d3ee7	ONT_GM12878_R2	hg38_SIRV	chr6	73520059	73517517	-	7	1715	19348	68735	ENSG00000156508.17	ENST00000316292.13	EEF1A1	EEF1A1-202	Known	Known	None	0.10000000149011612	None	None	None	None
m54284U_191111_172039/40174495/ccs	PB_GM12878_R2	hg38_SIRV	chr1	174999984	175010382	+	6	1187	3913	14114	ENSG00000116161.17	ENST00000367679.6	CACYBP	CACYBP-201	Known	Known	None	0.25	None	None	None	None
m54284U_191111_172039/17237567/ccs	PB_GM12878_R2	hg38_SIRV	chr20	18292505	18291727	-	1	779	122759	626280	ENCODEHG000122759	ENCODEHT000626280	ENCODEHG000122759	ENCODEHT000626280	Antisense	Antisense	None	0.8500000238418579	None	None	None	None
551135fa-3d4f-41cf-8372-90ba173911ef	ONT_GM12878_R2	hg38_SIRV	chr6	73517770	73517528	-	1	209	19348	622695	ENSG00000156508.17	ENCODEHT000622695	EEF1A1	ENCODEHT000622695	Known	ISM	None	0.10000000149011612	None	None	None	None
m54284U_191111_172039/25887544/ccs	PB_GM12878_R2	hg38_SIRV	chr20	18292499	18291727	-	1	773	122759	626280	ENCODEHG000122759	ENCODEHT000626280	ENCODEHG000122759	ENCODEHT000626280	Antisense	Antisense	None	0.8500000238418579	None	None	None	None
30f39fac-918d-43a8-a22c-9a4e3b307651	ONT_GM12878_R2	hg38_SIRV	chr12	49131384	49127825	-	4	1561	34838	121389	ENSG00000123416.15	ENST00000336023.9	TUBA1B	TUBA1B-202	Known	Known	None	0.25	None	None	None	None
m54284U_191111_172039/77334125/ccs	PB_GM12878_R2	hg38_SIRV	chr20	18295261	18291736	-	1	3526	122759	626280	ENCODEHG000122759	ENCODEHT000626280	ENCODEHG000122759	ENCODEHT000626280	Antisense	Antisense	None	0.6000000238418579	None	None	None	None
m54284U_191110_105540/123142160/ccs	PB_GM12878_R1	hg38_SIRV	chr20	18299485	18297835	-	1	1651	122760	626281	ENCODEHG000122760	ENCODEHT000626281	ENCODEHG000122760	ENCODEHT000626281	Antisense	Antisense	None	0.699999988079071	None	None	None	None
e503ce83-10f5-4ad5-993a-394aca088108	ONT_GM12878_R2	hg38_SIRV	chr12	49131379	49127825	-	4	1568	34838	121389	ENSG00000123416.15	ENST00000336023.9	TUBA1B	TUBA1B-202	Known	Known	None	0.25	None	None	None	None
dc71756a-842d-404a-badf-c581066bf28b	ONT_GM12878_R2	hg38_SIRV	chr6	73518419	73517517	-	3	718	19348	622697	ENSG00000156508.17	ENCODEHT000622697	EEF1A1	ENCODEHT000622697	Known	ISM	Suffix	0.10000000149011612	None	None	None	None
32cbf928-df9f-4efc-99c0-9966006f62fb	ONT_GM12878_R2	hg38_SIRV	chr20	18298301	18315618	+	4	950	52490	626282	ENSG00000125846.15	ENCODEHT000626282	ZNF133	ENCODEHT000626282	Known	NIC	None	0.30000001192092896	None	None	None	None
m54284U_191110_105540/113443271/ccs	PB_GM12878_R1	hg38_SIRV	chr20	18305239	18302308	-	1	2931	122761	626283	ENCODEHG000122761	ENCODEHT000626283	ENCODEHG000122761	ENCODEHT000626283	Antisense	Antisense	None	0.20000000298023224	None	None	None	None
2e6bc312-9b5f-4f09-b06f-82617c2236d4	ONT_GM12878_R2	hg38_SIRV	chr12	49131379	49127825	-	4	1562	34838	121389	ENSG00000123416.15	ENST00000336023.9	TUBA1B	TUBA1B-202	Known	Known	None	0.25	None	None	None	None
m54284U_191111_172039/46531294/ccs	PB_GM12878_R2	hg38_SIRV	chr1	174999984	175010792	+	6	1597	3913	14114	ENSG00000116161.17	ENST00000367679.6	CACYBP	CACYBP-201	Known	Known	None	0.30000001192092896	None	None	None	None
86403de0-a1e7-4345-a577-9ab0c66c7f4e	ONT_GM12878_R2	hg38_SIRV	chr6	73521019	73517517	-	8	1732	19348	68739	ENSG00000156508.17	ENST00000309268.10	EEF1A1	EEF1A1-201	Known	Known	None	0.10000000149011612	None	None	None	None
d124d569-2043-4697-b1f8-898417191991	ONT_GM12878_R1	hg38_SIRV	chr20	18305705	18316993	+	3	2124	52490	626284	ENSG00000125846.15	ENCODEHT000626284	ZNF133	ENCODEHT000626284	Known	ISM	Suffix	0.10000000149011612	None	None	None	None
842c678f-0d88-4c65-bc26-332fc82c7808	ONT_GM12878_R2	hg38_SIRV	chr12	49131383	49127825	-	4	1560	34838	121389	ENSG00000123416.15	ENST00000336023.9	TUBA1B	TUBA1B-202	Known	Known	None	0.25	None	None	None	None
18ce40f4-af6f-4dbd-b060-7d3968072ae5	ONT_GM12878_R1	hg38_SIRV	chr20	18315257	18316980	+	1	1724	52490	626285	ENSG00000125846.15	ENCODEHT000626285	ZNF133	ENCODEHT000626285	Known	Genomic	None	0.25	None	None	None	None
50046336-612d-4866-bba3-cbc72507a906	ONT_GM12878_R2	hg38_SIRV	chr12	49128733	49127829	-	1	768	34838	616297	ENSG00000123416.15	ENCODEHT000616297	TUBA1B	ENCODEHT000616297	Known	Genomic	None	0.25	None	None	None	None
5c6604cb-9c5a-4750-9cb0-0c22404880ab	ONT_GM12878_R2	hg38_SIRV	chr6	73518394	73517517	-	2	612	19348	622692	ENSG00000156508.17	ENCODEHT000622692	EEF1A1	ENCODEHT000622692	Known	ISM	Both	0.10000000149011612	None	None	None	None
2a685413-cd81-4cc7-8951-723d6cc6ed6e	ONT_GM12878_R1	hg38_SIRV	chr20	18315451	18316993	+	1	1554	52490	626285	ENSG00000125846.15	ENCODEHT000626285	ZNF133	ENCODEHT000626285	Known	Genomic	None	0.25	None	None	None	None
07902176-df08-4f11-b135-b8492b2cbe76	ONT_GM12878_R2	hg38_SIRV	chr12	49128258	49127829	-	1	316	34838	616297	ENSG00000123416.15	ENCODEHT000616297	TUBA1B	ENCODEHT000616297	Known	Genomic	None	0.25	None	None	None	None
d2110dce-b871-4362-8806-9d8fecfc59af	ONT_GM12878_R2	hg38_SIRV	chr20	18315482	18316932	+	1	1468	52490	626285	ENSG00000125846.15	ENCODEHT000626285	ZNF133	ENCODEHT000626285	Known	Genomic	None	0.20000000298023224	None	None	None	None
237b6eb4-6826-41f9-941b-941ddea431e4	ONT_GM12878_R2	hg38_SIRV	chr20	18315510	18317004	+	1	1499	52490	626285	ENSG00000125846.15	ENCODEHT000626285	ZNF133	ENCODEHT000626285	Known	Genomic	None	0.10000000149011612	None	None	None	None
f71c925f-c30f-43c9-a7be-36c1654e5566	ONT_GM12878_R2	hg38_SIRV	chr6	73517973	73517528	-	1	404	19348	622695	ENSG00000156508.17	ENCODEHT000622695	EEF1A1	ENCODEHT000622695	Known	ISM	None	0.10000000149011612	None	None	None	None
a4140808-6e39-4c7f-bc2c-afdacd639a4f	ONT_GM12878_R1	hg38_SIRV	chr20	18315557	18316975	+	1	1424	52490	626285	ENSG00000125846.15	ENCODEHT000626285	ZNF133	ENCODEHT000626285	Known	Genomic	None	0.25	None	None	None	None
4b1fdf13-445e-4c90-a076-9d6a1f4f4efd	ONT_GM12878_R2	hg38_SIRV	chr20	18315590	18316988	+	1	1409	52490	626285	ENSG00000125846.15	ENCODEHT000626285	ZNF133	ENCODEHT000626285	Known	Genomic	None	0.25	None	None	None	None
m54284U_191111_172039/84279570/ccs	PB_GM12878_R2	hg38_SIRV	chr1	174999984	175010733	+	6	1538	3913	14114	ENSG00000116161.17	ENST00000367679.6	CACYBP	CACYBP-201	Known	Known	None	0.6000000238418579	None	None	None	None
327402b5-89ff-42b7-aeb5-9466573182ab	ONT_GM12878_R1	hg38_SIRV	chr20	18315636	18316929	+	1	1305	52490	626285	ENSG00000125846.15	ENCODEHT000626285	ZNF133	ENCODEHT000626285	Known	Genomic	None	0.25	None	None	None	None
d9cb176d-3390-4e7e-9cd7-671c39d2b38a	ONT_GM12878_R2	hg38_SIRV	chr20	18315674	18316988	+	1	1326	52490	626285	ENSG00000125846.15	ENCODEHT000626285	ZNF133	ENCODEHT000626285	Known	Genomic	None	0.25	None	None	None	None
572d2601-5176-49da-b345-f6517a401b69	ONT_GM12878_R2	hg38_SIRV	chr12	49129706	49127825	-	3	1464	34838	121390	ENSG00000123416.15	ENST00000332858.10	TUBA1B	TUBA1B-201	Known	Known	None	0.25	None	None	None	None
m54284U_191110_105540/26151654/ccs	PB_GM12878_R1	hg38_SIRV	chr20	18315717	18316999	+	1	1294	52490	626285	ENSG00000125846.15	ENCODEHT000626285	ZNF133	ENCODEHT000626285	Known	Genomic	None	0.15000000596046448	None	None	None	None
c0c5f79f-4142-4137-9d01-6ba2c0978548	ONT_GM12878_R1	hg38_SIRV	chr20	18315743	18316998	+	1	1267	52490	626285	ENSG00000125846.15	ENCODEHT000626285	ZNF133	ENCODEHT000626285	Known	Genomic	None	0.15000000596046448	None	None	None	None
5ee4ef2b-23e1-482b-980e-63e2ad23eeb0	ONT_GM12878_R2	hg38_SIRV	chr12	49128157	49127829	-	1	215	34838	616297	ENSG00000123416.15	ENCODEHT000616297	TUBA1B	ENCODEHT000616297	Known	Genomic	None	0.25	None	None	None	None
15f7ca81-844f-4dd8-bf6e-6bfcb0693f70	ONT_GM12878_R2	hg38_SIRV	chr6	73521020	73517517	-	8	1733	19348	68739	ENSG00000156508.17	ENST00000309268.10	EEF1A1	EEF1A1-201	Known	Known	None	0.10000000149011612	None	None	None	None
d0fac409-8481-4cba-a754-dc29ad2e2381	ONT_GM12878_R1	hg38_SIRV	chr20	18315834	18316996	+	1	1174	52490	626285	ENSG00000125846.15	ENCODEHT000626285	ZNF133	ENCODEHT000626285	Known	Genomic	None	0.20000000298023224	None	None	None	None
7e5f2f99-b609-425e-aef0-ec5f5a80b572	ONT_GM12878_R1	hg38_SIRV	chr20	18316413	18316975	+	1	574	52490	626285	ENSG00000125846.15	ENCODEHT000626285	ZNF133	ENCODEHT000626285	Known	Genomic	None	0.25	None	None	None	None
8b795585-504d-49a2-af26-77e32d94a4e4	ONT_GM12878_R2	hg38_SIRV	chr20	18316686	18316990	+	1	316	52490	626285	ENSG00000125846.15	ENCODEHT000626285	ZNF133	ENCODEHT000626285	Known	Genomic	None	0.25	None	None	None	None
b6ce7460-f98e-455e-809b-07e45a972cb8	ONT_GM12878_R2	hg38_SIRV	chr6	73517831	73517528	-	1	270	19348	622695	ENSG00000156508.17	ENCODEHT000622695	EEF1A1	ENCODEHT000622695	Known	ISM	None	0.10000000149011612	None	None	None	None
m54284U_191110_105540/42272539/ccs	PB_GM12878_R1	hg38_SIRV	chr20	18413222	18383368	-	10	2321	52495	626286	ENSG00000089091.16	ENCODEHT000626286	DZANK1	ENCODEHT000626286	Known	NIC	None	0.15000000596046448	None	None	None	None
8f169750-21b2-4159-ac46-0a72f7e97c97	ONT_GM12878_R2	hg38_SIRV	chr12	49131360	49127825	-	4	1549	34838	121389	ENSG00000123416.15	ENST00000336023.9	TUBA1B	TUBA1B-202	Known	Known	None	0.25	None	None	None	None
m54284U_191111_172039/31916678/ccs	PB_GM12878_R2	hg38_SIRV	chr20	18413274	18383367	-	10	2373	52495	626286	ENSG00000089091.16	ENCODEHT000626286	DZANK1	ENCODEHT000626286	Known	NIC	None	0.15000000596046448	None	None	None	None
m54284U_191111_172039/110299095/ccs	PB_GM12878_R2	hg38_SIRV	chr1	174999984	175010263	+	6	1068	3913	14114	ENSG00000116161.17	ENST00000367679.6	CACYBP	CACYBP-201	Known	Known	None	0.25	None	None	None	None
da33129f-bdab-462b-bc09-97a6a89cb15b	ONT_GM12878_R2	hg38_SIRV	chr6	73519465	73517521	-	6	1499	19348	622701	ENSG00000156508.17	ENCODEHT000622701	EEF1A1	ENCODEHT000622701	Known	ISM	Both	0.10000000149011612	None	None	None	None
m54284U_191111_172039/125831028/ccs	PB_GM12878_R2	hg38_SIRV	chr20	18413260	18383368	-	9	2473	52495	626287	ENSG00000089091.16	ENCODEHT000626287	DZANK1	ENCODEHT000626287	Known	ISM	Suffix	0.15000000596046448	None	None	None	None
41de4761-2cd4-4311-bd86-afbab2bfcfdb	ONT_GM12878_R2	hg38_SIRV	chr12	49131361	49127825	-	4	1557	34838	121389	ENSG00000123416.15	ENST00000336023.9	TUBA1B	TUBA1B-202	Known	Known	None	0.25	None	None	None	None
m54284U_191110_105540/38668120/ccs	PB_GM12878_R1	hg38_SIRV	chr20	18413227	18383368	-	10	2325	52495	626286	ENSG00000089091.16	ENCODEHT000626286	DZANK1	ENCODEHT000626286	Known	NIC	None	0.20000000298023224	None	None	None	None
m54284U_191110_105540/43845982/ccs	PB_GM12878_R1	hg38_SIRV	chr20	18413292	18383368	-	10	2390	52495	626286	ENSG00000089091.16	ENCODEHT000626286	DZANK1	ENCODEHT000626286	Known	NIC	None	0.20000000298023224	None	None	None	None
m54284U_191110_105540/58983889/ccs	PB_GM12878_R1	hg38_SIRV	chr20	18413265	18383368	-	9	2515	52495	626287	ENSG00000089091.16	ENCODEHT000626287	DZANK1	ENCODEHT000626287	Known	ISM	Suffix	0.20000000298023224	None	None	None	None
0173eeeb-bb5d-4892-9e17-494ee95a07c1	ONT_GM12878_R2	hg38_SIRV	chr6	73519495	73517517	-	5	1244	19348	622696	ENSG00000156508.17	ENCODEHT000622696	EEF1A1	ENCODEHT000622696	Known	ISM	Both	0.10000000149011612	None	None	None	None
6c4d8659-21be-45f8-afd3-c858d94ff27f	ONT_GM12878_R2	hg38_SIRV	chr12	49131373	49127825	-	4	1562	34838	121389	ENSG00000123416.15	ENST00000336023.9	TUBA1B	TUBA1B-202	Known	Known	None	0.25	None	None	None	None
m54284U_191110_105540/66060424/ccs	PB_GM12878_R1	hg38_SIRV	chr20	18413276	18383369	-	9	2466	52495	626288	ENSG00000089091.16	ENCODEHT000626288	DZANK1	ENCODEHT000626288	Known	NNC	None	0.20000000298023224	None	None	None	None
48b08a3e-54dc-40b8-82f3-e8e8534df12a	ONT_GM12878_R2	hg38_SIRV	chr12	49128645	49127829	-	1	703	34838	616297	ENSG00000123416.15	ENCODEHT000616297	TUBA1B	ENCODEHT000616297	Known	Genomic	None	0.25	None	None	None	None
7fa5431e-0717-4fa8-91de-792820d5be0d	ONT_GM12878_R2	hg38_SIRV	chr6	73517795	73517528	-	1	227	19348	622695	ENSG00000156508.17	ENCODEHT000622695	EEF1A1	ENCODEHT000622695	Known	ISM	None	0.10000000149011612	None	None	None	None
m54284U_191110_105540/99092266/ccs	PB_GM12878_R1	hg38_SIRV	chr20	18413262	18383368	-	10	2360	52495	626286	ENSG00000089091.16	ENCODEHT000626286	DZANK1	ENCODEHT000626286	Known	NIC	None	0.20000000298023224	None	None	None	None
m54284U_191110_105540/120127848/ccs	PB_GM12878_R1	hg38_SIRV	chr20	18413260	18383368	-	10	2358	52495	626286	ENSG00000089091.16	ENCODEHT000626286	DZANK1	ENCODEHT000626286	Known	NIC	None	0.20000000298023224	None	None	None	None
m54284U_191110_105540/142409969/ccs	PB_GM12878_R1	hg38_SIRV	chr20	18412727	18383368	-	9	1939	52495	626287	ENSG00000089091.16	ENCODEHT000626287	DZANK1	ENCODEHT000626287	Known	ISM	Suffix	0.20000000298023224	None	None	None	None
m54284U_191111_172039/110627617/ccs	PB_GM12878_R2	hg38_SIRV	chr1	174999984	175010269	+	6	1074	3913	14114	ENSG00000116161.17	ENST00000367679.6	CACYBP	CACYBP-201	Known	Known	None	0.30000001192092896	None	None	None	None
m54284U_191110_105540/149357409/ccs	PB_GM12878_R1	hg38_SIRV	chr20	18413274	18383368	-	10	2372	52495	626286	ENSG00000089091.16	ENCODEHT000626286	DZANK1	ENCODEHT000626286	Known	NIC	None	0.20000000298023224	None	None	None	None
b5771521-eada-46af-b8ec-4c2f9299e73a	ONT_GM12878_R2	hg38_SIRV	chr12	49129649	49127825	-	3	1413	34838	121390	ENSG00000123416.15	ENST00000332858.10	TUBA1B	TUBA1B-201	Known	Known	None	0.25	None	None	None	None
m54284U_191111_172039/12255916/ccs	PB_GM12878_R2	hg38_SIRV	chr20	18413220	18383368	-	10	2318	52495	626286	ENSG00000089091.16	ENCODEHT000626286	DZANK1	ENCODEHT000626286	Known	NIC	None	0.20000000298023224	None	None	None	None
00baa41a-4529-4011-b4f9-83d878579d9b	ONT_GM12878_R2	hg38_SIRV	chr6	73519340	73517521	-	6	1368	19348	622701	ENSG00000156508.17	ENCODEHT000622701	EEF1A1	ENCODEHT000622701	Known	ISM	Both	0.10000000149011612	None	None	None	None
m54284U_191111_172039/25625696/ccs	PB_GM12878_R2	hg38_SIRV	chr20	18413212	18383368	-	9	2462	52495	626287	ENSG00000089091.16	ENCODEHT000626287	DZANK1	ENCODEHT000626287	Known	ISM	Suffix	0.20000000298023224	None	None	None	None
m54284U_191111_172039/28051550/ccs	PB_GM12878_R2	hg38_SIRV	chr20	18413243	18383368	-	10	2341	52495	626286	ENSG00000089091.16	ENCODEHT000626286	DZANK1	ENCODEHT000626286	Known	NIC	None	0.20000000298023224	None	None	None	None
m54284U_191111_172039/29362857/ccs	PB_GM12878_R2	hg38_SIRV	chr20	18398628	18383369	-	7	1762	52495	626289	ENSG00000089091.16	ENCODEHT000626289	DZANK1	ENCODEHT000626289	Known	NIC	None	0.20000000298023224	None	None	None	None
66533862-af7a-4888-942b-70a161ead9a6	ONT_GM12878_R2	hg38_SIRV	chr12	49131322	49127825	-	4	1511	34838	121389	ENSG00000123416.15	ENST00000336023.9	TUBA1B	TUBA1B-202	Known	Known	None	0.25	None	None	None	None
m54284U_191111_172039/37946443/ccs	PB_GM12878_R2	hg38_SIRV	chr20	18413209	18383368	-	9	2459	52495	626287	ENSG00000089091.16	ENCODEHT000626287	DZANK1	ENCODEHT000626287	Known	ISM	Suffix	0.20000000298023224	None	None	None	None
068677e1-a7bf-4e41-81f4-339ef2178fa7	ONT_GM12878_R2	hg38_SIRV	chr6	73519438	73517517	-	5	1181	19348	622696	ENSG00000156508.17	ENCODEHT000622696	EEF1A1	ENCODEHT000622696	Known	ISM	Both	0.10000000149011612	None	None	None	None
m54284U_191111_172039/82773355/ccs	PB_GM12878_R2	hg38_SIRV	chr20	18413250	18383368	-	10	2348	52495	626286	ENSG00000089091.16	ENCODEHT000626286	DZANK1	ENCODEHT000626286	Known	NIC	None	0.20000000298023224	None	None	None	None
m54284U_191111_172039/99354042/ccs	PB_GM12878_R2	hg38_SIRV	chr20	18413246	18383368	-	10	2344	52495	626286	ENSG00000089091.16	ENCODEHT000626286	DZANK1	ENCODEHT000626286	Known	NIC	None	0.20000000298023224	None	None	None	None
031b280e-0bc7-4bfc-ab3e-9faa22a302f7	ONT_GM12878_R2	hg38_SIRV	chr6	73517746	73517528	-	1	185	19348	622695	ENSG00000156508.17	ENCODEHT000622695	EEF1A1	ENCODEHT000622695	Known	ISM	None	0.10000000149011612	None	None	None	None
2f92c859-c9b2-4bf0-8fd0-d6fe7c4ad138	ONT_GM12878_R2	hg38_SIRV	chr12	49131374	49127825	-	4	1570	34838	121389	ENSG00000123416.15	ENST00000336023.9	TUBA1B	TUBA1B-202	Known	Known	None	0.25	None	None	None	None
m54284U_191111_172039/142215352/ccs	PB_GM12878_R2	hg38_SIRV	chr20	18413268	18383368	-	10	2366	52495	626286	ENSG00000089091.16	ENCODEHT000626286	DZANK1	ENCODEHT000626286	Known	NIC	None	0.20000000298023224	None	None	None	None
a418f8c7-7f4e-4bbd-ab51-38eb1f886492	ONT_GM12878_R2	hg38_SIRV	chr1	174999984	175010271	+	6	1076	3913	14114	ENSG00000116161.17	ENST00000367679.6	CACYBP	CACYBP-201	Known	Known	None	0.3499999940395355	None	None	None	None
8ab85294-e36f-43b7-b8a6-676f77136965	ONT_GM12878_R2	hg38_SIRV	chr12	49128633	49127829	-	1	691	34838	616297	ENSG00000123416.15	ENCODEHT000616297	TUBA1B	ENCODEHT000616297	Known	Genomic	None	0.25	None	None	None	None
m54284U_191111_172039/156305278/ccs	PB_GM12878_R2	hg38_SIRV	chr20	18413306	18383368	-	10	2404	52495	626286	ENSG00000089091.16	ENCODEHT000626286	DZANK1	ENCODEHT000626286	Known	NIC	None	0.20000000298023224	None	None	None	None
m54284U_191111_172039/172492954/ccs	PB_GM12878_R2	hg38_SIRV	chr20	18413230	18383368	-	9	2473	52495	626287	ENSG00000089091.16	ENCODEHT000626287	DZANK1	ENCODEHT000626287	Known	ISM	Suffix	0.20000000298023224	None	None	None	None
09189d44-a5e8-488d-be1e-56f6612b2b61	ONT_GM12878_R2	hg38_SIRV	chr20	18384084	18383369	-	1	716	52495	626290	ENSG00000089091.16	ENCODEHT000626290	DZANK1	ENCODEHT000626290	Known	Genomic	None	0.20000000298023224	None	None	None	None
460b5e6b-ac9c-4894-b36b-78947b858e2a	ONT_GM12878_R2	hg38_SIRV	chr6	73518796	73517517	-	4	1009	19348	622700	ENSG00000156508.17	ENCODEHT000622700	EEF1A1	ENCODEHT000622700	Known	ISM	Both	0.10000000149011612	None	None	None	None
dc78cb8d-8143-40e7-94a6-6d3744008253	ONT_GM12878_R2	hg38_SIRV	chr12	49131373	49127825	-	4	1555	34838	121389	ENSG00000123416.15	ENST00000336023.9	TUBA1B	TUBA1B-202	Known	Known	None	0.25	None	None	None	None
m54284U_191110_105540/18942054/ccs	PB_GM12878_R1	hg38_SIRV	chr20	18413236	18383369	-	9	2485	52495	626287	ENSG00000089091.16	ENCODEHT000626287	DZANK1	ENCODEHT000626287	Known	ISM	Suffix	0.20000000298023224	None	None	None	None
0cbcf58d-fb65-4c0b-a658-b6d298b347e5	ONT_GM12878_R2	hg38_SIRV	chr6	73517838	73517528	-	1	277	19348	622695	ENSG00000156508.17	ENCODEHT000622695	EEF1A1	ENCODEHT000622695	Known	ISM	None	0.10000000149011612	None	None	None	None
m54284U_191110_105540/36505140/ccs	PB_GM12878_R1	hg38_SIRV	chr20	18413220	18383369	-	10	2317	52495	626286	ENSG00000089091.16	ENCODEHT000626286	DZANK1	ENCODEHT000626286	Known	NIC	None	0.20000000298023224	None	None	None	None
m54284U_191110_105540/42861760/ccs	PB_GM12878_R1	hg38_SIRV	chr20	18413243	18383369	-	10	2340	52495	626286	ENSG00000089091.16	ENCODEHT000626286	DZANK1	ENCODEHT000626286	Known	NIC	None	0.20000000298023224	None	None	None	None
67e2bb12-6463-439e-9b43-447a2b443728	ONT_GM12878_R2	hg38_SIRV	chr12	49131377	49127825	-	4	1566	34838	121389	ENSG00000123416.15	ENST00000336023.9	TUBA1B	TUBA1B-202	Known	Known	None	0.25	None	None	None	None
m54284U_191110_105540/43124685/ccs	PB_GM12878_R1	hg38_SIRV	chr20	18413236	18383369	-	9	2485	52495	626287	ENSG00000089091.16	ENCODEHT000626287	DZANK1	ENCODEHT000626287	Known	ISM	Suffix	0.20000000298023224	None	None	None	None
m54284U_191110_105540/166920896/ccs	PB_GM12878_R1	hg38_SIRV	chr1	174999985	175010263	+	6	1067	3913	14114	ENSG00000116161.17	ENST00000367679.6	CACYBP	CACYBP-201	Known	Known	None	0.25	None	None	None	None
m54284U_191110_105540/54396937/ccs	PB_GM12878_R1	hg38_SIRV	chr20	18413238	18383369	-	9	2487	52495	626287	ENSG00000089091.16	ENCODEHT000626287	DZANK1	ENCODEHT000626287	Known	ISM	Suffix	0.20000000298023224	None	None	None	None
8780982c-1954-4084-af9d-aa67a25a9c98	ONT_GM12878_R2	hg38_SIRV	chr6	73519529	73517517	-	5	1222	19348	622804	ENSG00000156508.17	ENCODEHT000622804	EEF1A1	ENCODEHT000622804	Known	NIC	None	0.10000000149011612	None	None	None	None
m54284U_191110_105540/113838124/ccs	PB_GM12878_R1	hg38_SIRV	chr20	18419063	18383370	-	2	1783	52495	626291	ENSG00000089091.16	ENCODEHT000626291	DZANK1	ENCODEHT000626291	Known	Genomic	None	0.20000000298023224	None	None	None	None
31129792-6e93-4bab-8d5b-813b126c093e	ONT_GM12878_R2	hg38_SIRV	chr12	49131383	49127825	-	4	1572	34838	121389	ENSG00000123416.15	ENST00000336023.9	TUBA1B	TUBA1B-202	Known	Known	None	0.25	None	None	None	None
aa26e138-0bbc-4172-aec1-bed25acb3593	ONT_GM12878_R2	hg38_SIRV	chr12	49128289	49127829	-	1	347	34838	616297	ENSG00000123416.15	ENCODEHT000616297	TUBA1B	ENCODEHT000616297	Known	Genomic	None	0.25	None	None	None	None
m54284U_191111_172039/20513859/ccs	PB_GM12878_R2	hg38_SIRV	chr20	18413271	18383369	-	10	2368	52495	626286	ENSG00000089091.16	ENCODEHT000626286	DZANK1	ENCODEHT000626286	Known	NIC	None	0.20000000298023224	None	None	None	None
m54284U_191111_172039/21366124/ccs	PB_GM12878_R2	hg38_SIRV	chr20	18413063	18383369	-	10	2160	52495	626286	ENSG00000089091.16	ENCODEHT000626286	DZANK1	ENCODEHT000626286	Known	NIC	None	0.20000000298023224	None	None	None	None
754172cc-e477-408e-8710-c649cadc3259	ONT_GM12878_R2	hg38_SIRV	chr6	73518404	73517517	-	3	703	19348	622697	ENSG00000156508.17	ENCODEHT000622697	EEF1A1	ENCODEHT000622697	Known	ISM	Suffix	0.10000000149011612	None	None	None	None
m54284U_191111_172039/49350570/ccs	PB_GM12878_R2	hg38_SIRV	chr20	18413163	18383369	-	9	2412	52495	626287	ENSG00000089091.16	ENCODEHT000626287	DZANK1	ENCODEHT000626287	Known	ISM	Suffix	0.20000000298023224	None	None	None	None
m54284U_191111_172039/115673441/ccs	PB_GM12878_R2	hg38_SIRV	chr20	18413196	18383369	-	9	2445	52495	626287	ENSG00000089091.16	ENCODEHT000626287	DZANK1	ENCODEHT000626287	Known	ISM	Suffix	0.20000000298023224	None	None	None	None
2decb0a6-09de-4d21-bc14-7148cfb6baf3	ONT_GM12878_R2	hg38_SIRV	chr12	49131385	49127825	-	4	1574	34838	121389	ENSG00000123416.15	ENST00000336023.9	TUBA1B	TUBA1B-202	Known	Known	None	0.25	None	None	None	None
m54284U_191111_172039/123339512/ccs	PB_GM12878_R2	hg38_SIRV	chr20	18413276	18383369	-	10	2373	52495	626286	ENSG00000089091.16	ENCODEHT000626286	DZANK1	ENCODEHT000626286	Known	NIC	None	0.20000000298023224	None	None	None	None
c1ddab78-36b7-401e-afe5-0f5277165152	ONT_GM12878_R2	hg38_SIRV	chr12	49128729	49127829	-	1	787	34838	616297	ENSG00000123416.15	ENCODEHT000616297	TUBA1B	ENCODEHT000616297	Known	Genomic	None	0.25	None	None	None	None
m54284U_191111_172039/123603624/ccs	PB_GM12878_R2	hg38_SIRV	chr1	174999985	175010793	+	6	1597	3913	14114	ENSG00000116161.17	ENST00000367679.6	CACYBP	CACYBP-201	Known	Known	None	0.30000001192092896	None	None	None	None
m54284U_191111_172039/134023251/ccs	PB_GM12878_R2	hg38_SIRV	chr20	18413279	18383369	-	10	2376	52495	626286	ENSG00000089091.16	ENCODEHT000626286	DZANK1	ENCODEHT000626286	Known	NIC	None	0.20000000298023224	None	None	None	None
fe6c2e6f-df88-49f6-97aa-553d3e081d76	ONT_GM12878_R2	hg38_SIRV	chr6	73521019	73517517	-	8	1732	19348	68739	ENSG00000156508.17	ENST00000309268.10	EEF1A1	EEF1A1-201	Known	Known	None	0.10000000149011612	None	None	None	None
be565aa2-dc3d-49fd-a49e-538c3c1a95f8	ONT_GM12878_R2	hg38_SIRV	chr12	49128716	49127829	-	1	774	34838	616297	ENSG00000123416.15	ENCODEHT000616297	TUBA1B	ENCODEHT000616297	Known	Genomic	None	0.25	None	None	None	None
m54284U_191111_172039/134809908/ccs	PB_GM12878_R2	hg38_SIRV	chr20	18412711	18383369	-	9	1922	52495	626287	ENSG00000089091.16	ENCODEHT000626287	DZANK1	ENCODEHT000626287	Known	ISM	Suffix	0.20000000298023224	None	None	None	None
c8afad4d-9ba4-4487-87d7-83fec36d3653	ONT_GM12878_R1	hg38_SIRV	chr20	18384017	18383370	-	1	655	52495	626290	ENSG00000089091.16	ENCODEHT000626290	DZANK1	ENCODEHT000626290	Known	Genomic	None	0.20000000298023224	None	None	None	None
5256db5c-d91a-4b3a-87aa-1b88384740db	ONT_GM12878_R2	hg38_SIRV	chr6	73517838	73517528	-	1	268	19348	622695	ENSG00000156508.17	ENCODEHT000622695	EEF1A1	ENCODEHT000622695	Known	ISM	None	0.10000000149011612	None	None	None	None
145aeafc-4322-4eb6-bd93-0a4c6d27c3cd	ONT_GM12878_R1	hg38_SIRV	chr20	18383816	18383370	-	1	448	52495	626290	ENSG00000089091.16	ENCODEHT000626290	DZANK1	ENCODEHT000626290	Known	Genomic	None	0.20000000298023224	None	None	None	None
bb021a04-1e12-4f5e-9775-4c94934d3738	ONT_GM12878_R2	hg38_SIRV	chr20	18384087	18383370	-	1	725	52495	626290	ENSG00000089091.16	ENCODEHT000626290	DZANK1	ENCODEHT000626290	Known	Genomic	None	0.20000000298023224	None	None	None	None
21cd7081-0d4c-4355-99ec-dda87b98c7f6	ONT_GM12878_R2	hg38_SIRV	chr12	49131373	49127825	-	4	1562	34838	121389	ENSG00000123416.15	ENST00000336023.9	TUBA1B	TUBA1B-202	Known	Known	None	0.25	None	None	None	None
006dc4a6-c275-498f-a6f3-96b0b0572c06	ONT_GM12878_R2	hg38_SIRV	chr20	18452758	18383370	-	17	3091	52495	626292	ENSG00000089091.16	ENCODEHT000626292	DZANK1	ENCODEHT000626292	Known	NIC	None	0.20000000298023224	None	None	None	None
518865c4-1042-433b-9ac6-cb82bcabc6a3	ONT_GM12878_R2	hg38_SIRV	chr20	18383963	18383370	-	1	571	52495	626290	ENSG00000089091.16	ENCODEHT000626290	DZANK1	ENCODEHT000626290	Known	Genomic	None	0.20000000298023224	None	None	None	None
0081b5f1-0344-4d45-b22e-fee8dc16ff9b	ONT_GM12878_R2	hg38_SIRV	chr6	73518718	73517517	-	4	938	19348	622700	ENSG00000156508.17	ENCODEHT000622700	EEF1A1	ENCODEHT000622700	Known	ISM	Both	0.10000000149011612	None	None	None	None
m54284U_191110_105540/30672374/ccs	PB_GM12878_R1	hg38_SIRV	chr20	18413243	18383370	-	10	2339	52495	626286	ENSG00000089091.16	ENCODEHT000626286	DZANK1	ENCODEHT000626286	Known	NIC	None	0.20000000298023224	None	None	None	None
b40fa55f-0b6f-4fb2-b3b5-53a224159932	ONT_GM12878_R2	hg38_SIRV	chr12	49131378	49127825	-	4	1573	34838	121389	ENSG00000123416.15	ENST00000336023.9	TUBA1B	TUBA1B-202	Known	Known	None	0.25	None	None	None	None
m54284U_191110_105540/32312017/ccs	PB_GM12878_R1	hg38_SIRV	chr20	18413271	18383370	-	9	2519	52495	626287	ENSG00000089091.16	ENCODEHT000626287	DZANK1	ENCODEHT000626287	Known	ISM	Suffix	0.20000000298023224	None	None	None	None
m54284U_191110_105540/92014415/ccs	PB_GM12878_R1	hg38_SIRV	chr1	174999986	175010259	+	6	1062	3913	14114	ENSG00000116161.17	ENST00000367679.6	CACYBP	CACYBP-201	Known	Known	None	0.4000000059604645	None	None	None	None
404afa30-91d5-4b43-9e74-dbffe13f2635	ONT_GM12878_R2	hg38_SIRV	chr12	49128661	49127829	-	1	725	34838	616297	ENSG00000123416.15	ENCODEHT000616297	TUBA1B	ENCODEHT000616297	Known	Genomic	None	0.25	None	None	None	None
m54284U_191110_105540/123734188/ccs	PB_GM12878_R1	hg38_SIRV	chr20	18413223	18383370	-	9	2471	52495	626287	ENSG00000089091.16	ENCODEHT000626287	DZANK1	ENCODEHT000626287	Known	ISM	Suffix	0.20000000298023224	None	None	None	None
m54284U_191110_105540/127730500/ccs	PB_GM12878_R1	hg38_SIRV	chr20	18413222	18383370	-	10	2307	52495	626286	ENSG00000089091.16	ENCODEHT000626286	DZANK1	ENCODEHT000626286	Known	NIC	None	0.20000000298023224	None	None	None	None
m54284U_191111_172039/30081066/ccs	PB_GM12878_R2	hg38_SIRV	chr20	18398628	18383371	-	8	1857	52495	626293	ENSG00000089091.16	ENCODEHT000626293	DZANK1	ENCODEHT000626293	Known	ISM	Suffix	0.20000000298023224	None	None	None	None
d9d87e8a-826b-4ac8-a612-5a7f7ad1cb88	ONT_GM12878_R2	hg38_SIRV	chr6	73519508	73517517	-	5	1269	19348	622696	ENSG00000156508.17	ENCODEHT000622696	EEF1A1	ENCODEHT000622696	Known	ISM	Both	0.10000000149011612	None	None	None	None
9cc6d705-8daa-4ef9-9882-2601515310e6	ONT_GM12878_R2	hg38_SIRV	chr12	49129709	49127825	-	3	1473	34838	121390	ENSG00000123416.15	ENST00000332858.10	TUBA1B	TUBA1B-201	Known	Known	None	0.25	None	None	None	None
m54284U_191111_172039/32114522/ccs	PB_GM12878_R2	hg38_SIRV	chr20	18413255	18383370	-	10	2351	52495	626286	ENSG00000089091.16	ENCODEHT000626286	DZANK1	ENCODEHT000626286	Known	NIC	None	0.20000000298023224	None	None	None	None
m54284U_191111_172039/48957881/ccs	PB_GM12878_R2	hg38_SIRV	chr20	18413251	18383370	-	9	2499	52495	626287	ENSG00000089091.16	ENCODEHT000626287	DZANK1	ENCODEHT000626287	Known	ISM	Suffix	0.20000000298023224	None	None	None	None
m54284U_191111_172039/83428311/ccs	PB_GM12878_R2	hg38_SIRV	chr20	18412705	18383371	-	9	1971	52495	626294	ENSG00000089091.16	ENCODEHT000626294	DZANK1	ENCODEHT000626294	Known	NNC	None	0.20000000298023224	None	None	None	None
be6d552a-8f44-4f28-b3b6-df825ad6481a	ONT_GM12878_R2	hg38_SIRV	chr6	73520059	73517517	-	7	1715	19348	68735	ENSG00000156508.17	ENST00000316292.13	EEF1A1	EEF1A1-202	Known	Known	None	0.10000000149011612	None	None	None	None
434eb9a4-71c9-44fb-a58f-ffa2a03d6178	ONT_GM12878_R2	hg38_SIRV	chr12	49131379	49127825	-	4	1541	34838	121389	ENSG00000123416.15	ENST00000336023.9	TUBA1B	TUBA1B-202	Known	Known	None	0.25	None	None	None	None
m54284U_191111_172039/87362161/ccs	PB_GM12878_R2	hg38_SIRV	chr20	18413234	18383370	-	10	2330	52495	626286	ENSG00000089091.16	ENCODEHT000626286	DZANK1	ENCODEHT000626286	Known	NIC	None	0.20000000298023224	None	None	None	None
m54284U_191110_105540/162204286/ccs	PB_GM12878_R1	hg38_SIRV	chr1	174999986	175010259	+	6	1036	3913	14114	ENSG00000116161.17	ENST00000367679.6	CACYBP	CACYBP-201	Known	Known	None	0.4000000059604645	None	None	None	None
m54284U_191111_172039/111414010/ccs	PB_GM12878_R2	hg38_SIRV	chr20	18413228	18383370	-	10	2324	52495	626286	ENSG00000089091.16	ENCODEHT000626286	DZANK1	ENCODEHT000626286	Known	NIC	None	0.20000000298023224	None	None	None	None
c134fd76-d597-4b29-a69a-3e1f5dff7a09	ONT_GM12878_R2	hg38_SIRV	chr12	49128630	49127829	-	1	688	34838	616297	ENSG00000123416.15	ENCODEHT000616297	TUBA1B	ENCODEHT000616297	Known	Genomic	None	0.25	None	None	None	None
m54284U_191111_172039/121897645/ccs	PB_GM12878_R2	hg38_SIRV	chr20	18413178	18383370	-	9	2426	52495	626287	ENSG00000089091.16	ENCODEHT000626287	DZANK1	ENCODEHT000626287	Known	ISM	Suffix	0.20000000298023224	None	None	None	None
6f256ed3-b31b-4ae6-ac46-89f25d7d4101	ONT_GM12878_R2	hg38_SIRV	chr12	49129005	49127829	-	1	1063	34838	616297	ENSG00000123416.15	ENCODEHT000616297	TUBA1B	ENCODEHT000616297	Known	Genomic	None	0.25	None	None	None	None
m54284U_191111_172039/145229623/ccs	PB_GM12878_R2	hg38_SIRV	chr20	18412667	18383370	-	9	1877	52495	626287	ENSG00000089091.16	ENCODEHT000626287	DZANK1	ENCODEHT000626287	Known	ISM	Suffix	0.20000000298023224	None	None	None	None
m54284U_191110_105540/28050625/ccs	PB_GM12878_R1	hg38_SIRV	chr20	18412667	18383371	-	9	1876	52495	626287	ENSG00000089091.16	ENCODEHT000626287	DZANK1	ENCODEHT000626287	Known	ISM	Suffix	0.20000000298023224	None	None	None	None
5943ebe1-14c8-4dbe-a06d-17922b774826	ONT_GM12878_R2	hg38_SIRV	chr6	73518395	73517517	-	2	613	19348	622692	ENSG00000156508.17	ENCODEHT000622692	EEF1A1	ENCODEHT000622692	Known	ISM	Both	0.10000000149011612	None	None	None	None
m54284U_191110_105540/36241623/ccs	PB_GM12878_R1	hg38_SIRV	chr20	18413260	18383371	-	10	2355	52495	626286	ENSG00000089091.16	ENCODEHT000626286	DZANK1	ENCODEHT000626286	Known	NIC	None	0.20000000298023224	None	None	None	None
bdeb8804-b7f4-4e6c-a032-8a1187788e92	ONT_GM12878_R2	hg38_SIRV	chr12	49131386	49127825	-	4	1560	34838	121389	ENSG00000123416.15	ENST00000336023.9	TUBA1B	TUBA1B-202	Known	Known	None	0.25	None	None	None	None
m54284U_191110_105540/171376717/ccs	PB_GM12878_R1	hg38_SIRV	chr20	18413214	18383371	-	10	2309	52495	626286	ENSG00000089091.16	ENCODEHT000626286	DZANK1	ENCODEHT000626286	Known	NIC	None	0.20000000298023224	None	None	None	None
1b4ded39-a4e0-4361-a7a8-f50a15bbcdd6	ONT_GM12878_R2	hg38_SIRV	chr12	49128906	49127829	-	1	964	34838	616297	ENSG00000123416.15	ENCODEHT000616297	TUBA1B	ENCODEHT000616297	Known	Genomic	None	0.25	None	None	None	None
m54284U_191111_172039/22349279/ccs	PB_GM12878_R2	hg38_SIRV	chr20	18413276	18383371	-	10	2371	52495	626286	ENSG00000089091.16	ENCODEHT000626286	DZANK1	ENCODEHT000626286	Known	NIC	None	0.20000000298023224	None	None	None	None
1e50f06b-daf4-47ce-920e-a1639c59579d	ONT_GM12878_R2	hg38_SIRV	chr12	49128617	49127829	-	1	675	34838	616297	ENSG00000123416.15	ENCODEHT000616297	TUBA1B	ENCODEHT000616297	Known	Genomic	None	0.25	None	None	None	None
f0adfdf9-9f9c-4c2b-9517-f880678934ab	ONT_GM12878_R2	hg38_SIRV	chr6	73521014	73517516	-	8	1723	19348	624676	ENSG00000156508.17	ENCODEHT000624676	EEF1A1	ENCODEHT000624676	Known	NIC	None	0.10000000149011612	None	None	None	None
m54284U_191111_172039/42403418/ccs	PB_GM12878_R2	hg38_SIRV	chr20	18413201	18383371	-	10	2296	52495	626286	ENSG00000089091.16	ENCODEHT000626286	DZANK1	ENCODEHT000626286	Known	NIC	None	0.20000000298023224	None	None	None	None
f8ebb545-3066-4170-b604-883ecdfe762d	ONT_GM12878_R2	hg38_SIRV	chr12	49128213	49127829	-	1	271	34838	616297	ENSG00000123416.15	ENCODEHT000616297	TUBA1B	ENCODEHT000616297	Known	Genomic	None	0.25	None	None	None	None
m54284U_191111_172039/32572273/ccs	PB_GM12878_R2	hg38_SIRV	chr1	174999986	175010358	+	6	1161	3913	14114	ENSG00000116161.17	ENST00000367679.6	CACYBP	CACYBP-201	Known	Known	None	0.44999998807907104	None	None	None	None
m54284U_191111_172039/72417700/ccs	PB_GM12878_R2	hg38_SIRV	chr20	18413268	18383371	-	9	2515	52495	626287	ENSG00000089091.16	ENCODEHT000626287	DZANK1	ENCODEHT000626287	Known	ISM	Suffix	0.20000000298023224	None	None	None	None
m54284U_191111_172039/132253164/ccs	PB_GM12878_R2	hg38_SIRV	chr20	18384082	18383372	-	1	718	52495	626290	ENSG00000089091.16	ENCODEHT000626290	DZANK1	ENCODEHT000626290	Known	Genomic	None	0.20000000298023224	None	None	None	None
m54284U_191111_172039/134024017/ccs	PB_GM12878_R2	hg38_SIRV	chr20	18413262	18383371	-	10	2357	52495	626286	ENSG00000089091.16	ENCODEHT000626286	DZANK1	ENCODEHT000626286	Known	NIC	None	0.20000000298023224	None	None	None	None
m54284U_191111_172039/154731420/ccs	PB_GM12878_R2	hg38_SIRV	chr20	18413222	18383371	-	10	2317	52495	626286	ENSG00000089091.16	ENCODEHT000626286	DZANK1	ENCODEHT000626286	Known	NIC	None	0.20000000298023224	None	None	None	None
2f1634b6-dcbe-4c16-8419-db2117cebd52	ONT_GM12878_R2	hg38_SIRV	chr6	73519457	73517517	-	5	1206	19348	622696	ENSG00000156508.17	ENCODEHT000622696	EEF1A1	ENCODEHT000622696	Known	ISM	Both	0.10000000149011612	None	None	None	None
cdf88406-d27d-4b14-9a32-56c7f81951d7	ONT_GM12878_R2	hg38_SIRV	chr12	49131384	49127825	-	4	1573	34838	121389	ENSG00000123416.15	ENST00000336023.9	TUBA1B	TUBA1B-202	Known	Known	None	0.25	None	None	None	None
m54284U_191111_172039/165479436/ccs	PB_GM12878_R2	hg38_SIRV	chr20	18412667	18383371	-	9	1876	52495	626287	ENSG00000089091.16	ENCODEHT000626287	DZANK1	ENCODEHT000626287	Known	ISM	Suffix	0.20000000298023224	None	None	None	None
m54284U_191111_172039/174851158/ccs	PB_GM12878_R2	hg38_SIRV	chr20	18413234	18383371	-	10	2329	52495	626286	ENSG00000089091.16	ENCODEHT000626286	DZANK1	ENCODEHT000626286	Known	NIC	None	0.20000000298023224	None	None	None	None
4f14c8e8-9550-4b91-b7a5-d4747e3e9c12	ONT_GM12878_R2	hg38_SIRV	chr12	49128908	49127829	-	1	966	34838	616297	ENSG00000123416.15	ENCODEHT000616297	TUBA1B	ENCODEHT000616297	Known	Genomic	None	0.25	None	None	None	None
1cdf8e37-8228-4eec-96d5-91a79560131b	ONT_GM12878_R2	hg38_SIRV	chr20	18384034	18383375	-	1	667	52495	626290	ENSG00000089091.16	ENCODEHT000626290	DZANK1	ENCODEHT000626290	Known	Genomic	None	0.25	None	None	None	None
m54284U_191111_172039/41681709/ccs	PB_GM12878_R2	hg38_SIRV	chr20	18413261	18383375	-	10	2352	52495	626286	ENSG00000089091.16	ENCODEHT000626286	DZANK1	ENCODEHT000626286	Known	NIC	None	0.30000001192092896	None	None	None	None
333ab01d-ee1f-4f27-b53c-045d19cd051d	ONT_GM12878_R2	hg38_SIRV	chr6	73519381	73517517	-	5	1124	19348	622696	ENSG00000156508.17	ENCODEHT000622696	EEF1A1	ENCODEHT000622696	Known	ISM	Both	0.10000000149011612	None	None	None	None
m54284U_191111_172039/176752359/ccs	PB_GM12878_R2	hg38_SIRV	chr20	18412731	18383376	-	9	1935	52495	626287	ENSG00000089091.16	ENCODEHT000626287	DZANK1	ENCODEHT000626287	Known	ISM	Suffix	0.30000001192092896	None	None	None	None
m54284U_191111_172039/106890769/ccs	PB_GM12878_R2	hg38_SIRV	chr1	174999986	175010263	+	6	1066	3913	14114	ENSG00000116161.17	ENST00000367679.6	CACYBP	CACYBP-201	Known	Known	None	0.25	None	None	None	None
21d0a59d-f692-4d90-b5c7-30d300a1d093	ONT_GM12878_R2	hg38_SIRV	chr12	49131379	49127825	-	4	1568	34838	121389	ENSG00000123416.15	ENST00000336023.9	TUBA1B	TUBA1B-202	Known	Known	None	0.25	None	None	None	None
m54284U_191111_172039/117246279/ccs	PB_GM12878_R2	hg38_SIRV	chr20	18415356	18383379	-	11	2256	52495	626295	ENSG00000089091.16	ENCODEHT000626295	DZANK1	ENCODEHT000626295	Known	ISM	Suffix	0.3499999940395355	None	None	None	None
m54284U_191111_172039/111345925/ccs	PB_GM12878_R2	hg38_SIRV	chr20	18413222	18383384	-	9	2456	52495	626287	ENSG00000089091.16	ENCODEHT000626287	DZANK1	ENCODEHT000626287	Known	ISM	Suffix	0.4000000059604645	None	None	None	None
79e52c99-c6e8-43f3-9edf-b3f31da5e1e1	ONT_GM12878_R2	hg38_SIRV	chr6	73521016	73517517	-	8	1719	19348	68739	ENSG00000156508.17	ENST00000309268.10	EEF1A1	EEF1A1-201	Known	Known	None	0.10000000149011612	None	None	None	None
m54284U_191110_105540/156830164/ccs	PB_GM12878_R1	hg38_SIRV	chr20	18413216	18383464	-	10	2218	52495	626286	ENSG00000089091.16	ENCODEHT000626286	DZANK1	ENCODEHT000626286	Known	NIC	None	0.3499999940395355	None	None	None	None
b1929228-9f6a-4d0b-ac67-81bafdfa3d99	ONT_GM12878_R2	hg38_SIRV	chr12	49131382	49127825	-	4	1577	34838	121389	ENSG00000123416.15	ENST00000336023.9	TUBA1B	TUBA1B-202	Known	Known	None	0.25	None	None	None	None
m54284U_191110_105540/153945312/ccs	PB_GM12878_R1	hg38_SIRV	chr20	18415448	18384077	-	11	1551	52495	626295	ENSG00000089091.16	ENCODEHT000626295	DZANK1	ENCODEHT000626295	Known	ISM	Suffix	0.75	None	None	None	None
db8b3d66-6296-4055-aa6c-af089f715973	ONT_GM12878_R2	hg38_SIRV	chr12	49128619	49127829	-	1	677	34838	616297	ENSG00000123416.15	ENCODEHT000616297	TUBA1B	ENCODEHT000616297	Known	Genomic	None	0.25	None	None	None	None
m54284U_191110_105540/74252522/ccs	PB_GM12878_R1	hg38_SIRV	chr20	18413243	18384240	-	10	1470	52495	626286	ENSG00000089091.16	ENCODEHT000626286	DZANK1	ENCODEHT000626286	Known	NIC	None	0.550000011920929	None	None	None	None
b339f908-c295-4191-a501-a3e0179920cb	ONT_GM12878_R2	hg38_SIRV	chr6	73519470	73517521	-	6	1492	19348	622701	ENSG00000156508.17	ENCODEHT000622701	EEF1A1	ENCODEHT000622701	Known	ISM	Both	0.10000000149011612	None	None	None	None
m54284U_191110_105540/93782047/ccs	PB_GM12878_R1	hg38_SIRV	chr20	18388428	18385597	-	1	2832	52495	626296	ENSG00000089091.16	ENCODEHT000626296	DZANK1	ENCODEHT000626296	Known	Genomic	None	0.6499999761581421	None	None	None	None
m54284U_191111_172039/133367325/ccs	PB_GM12878_R2	hg38_SIRV	chr1	174999986	175010360	+	6	1163	3913	14114	ENSG00000116161.17	ENST00000367679.6	CACYBP	CACYBP-201	Known	Known	None	0.44999998807907104	None	None	None	None
0b2bfc28-b552-4f0c-b6e4-657781b44d8b	ONT_GM12878_R2	hg38_SIRV	chr12	49131381	49127825	-	4	1570	34838	121389	ENSG00000123416.15	ENST00000336023.9	TUBA1B	TUBA1B-202	Known	Known	None	0.25	None	None	None	None
m54284U_191111_172039/36046733/ccs	PB_GM12878_R2	hg38_SIRV	chr20	18389981	18387236	-	1	2746	52495	626296	ENSG00000089091.16	ENCODEHT000626296	DZANK1	ENCODEHT000626296	Known	Genomic	None	0.20000000298023224	None	None	None	None
2ba42e91-d0e2-4ce4-9fb9-6363b9760ee5	ONT_GM12878_R2	hg38_SIRV	chr12	49128674	49127829	-	1	728	34838	616297	ENSG00000123416.15	ENCODEHT000616297	TUBA1B	ENCODEHT000616297	Known	Genomic	None	0.25	None	None	None	None
m54284U_191111_172039/787033/ccs	PB_GM12878_R2	hg38_SIRV	chr20	18413243	18388581	-	8	1882	52495	626297	ENSG00000089091.16	ENCODEHT000626297	DZANK1	ENCODEHT000626297	Known	NNC	None	0.30000001192092896	None	None	None	None
m54284U_191110_105540/40110748/ccs	PB_GM12878_R1	hg38_SIRV	chr20	18413260	18388583	-	8	2205	52495	626298	ENSG00000089091.16	ENCODEHT000626298	DZANK1	ENCODEHT000626298	Known	ISM	Prefix	0.30000001192092896	None	None	None	None
a0512051-af96-4bc6-ba2c-a47f86ffac46	ONT_GM12878_R2	hg38_SIRV	chr6	73518311	73517517	-	2	529	19348	622692	ENSG00000156508.17	ENCODEHT000622692	EEF1A1	ENCODEHT000622692	Known	ISM	Both	0.10000000149011612	None	None	None	None
ec3e0743-15d1-44ca-b9a6-908eb4b40416	ONT_GM12878_R2	hg38_SIRV	chr12	49131383	49127825	-	4	1548	34838	121389	ENSG00000123416.15	ENST00000336023.9	TUBA1B	TUBA1B-202	Known	Known	None	0.25	None	None	None	None
ba3daeca-066c-41fa-ba41-328418d6914c	ONT_GM12878_R2	hg38_SIRV	chr12	49128604	49127829	-	1	662	34838	616297	ENSG00000123416.15	ENCODEHT000616297	TUBA1B	ENCODEHT000616297	Known	Genomic	None	0.25	None	None	None	None
m54284U_191110_105540/92734737/ccs	PB_GM12878_R1	hg38_SIRV	chr20	18413182	18388428	-	8	2165	52495	626298	ENSG00000089091.16	ENCODEHT000626298	DZANK1	ENCODEHT000626298	Known	ISM	Prefix	0.30000001192092896	None	None	None	None
m54284U_191111_172039/88803447/ccs	PB_GM12878_R2	hg38_SIRV	chr20	18413223	18388435	-	8	2199	52495	626298	ENSG00000089091.16	ENCODEHT000626298	DZANK1	ENCODEHT000626298	Known	ISM	Prefix	0.20000000298023224	None	None	None	None
ae4953f3-7203-4d1f-9eb9-82d988c1831b	ONT_GM12878_R2	hg38_SIRV	chr6	73520059	73517517	-	7	1709	19348	68735	ENSG00000156508.17	ENST00000316292.13	EEF1A1	EEF1A1-202	Known	Known	None	0.10000000149011612	None	None	None	None
m54284U_191111_172039/25168527/ccs	PB_GM12878_R2	hg38_SIRV	chr1	174999987	175010390	+	6	1192	3913	14114	ENSG00000116161.17	ENST00000367679.6	CACYBP	CACYBP-201	Known	Known	None	0.4000000059604645	None	None	None	None
m54284U_191111_172039/95946365/ccs	PB_GM12878_R2	hg38_SIRV	chr20	18413292	18389309	-	6	2175	52495	626299	ENSG00000089091.16	ENCODEHT000626299	DZANK1	ENCODEHT000626299	Known	ISM	Prefix	0.550000011920929	None	None	None	None
b9d17ee4-78ef-44ee-87da-70e0c9a5fdb4	ONT_GM12878_R2	hg38_SIRV	chr12	49129723	49127825	-	3	1487	34838	121390	ENSG00000123416.15	ENST00000332858.10	TUBA1B	TUBA1B-201	Known	Known	None	0.25	None	None	None	None
m54284U_191111_172039/130614726/ccs	PB_GM12878_R2	hg38_SIRV	chr20	18413243	18393776	-	6	796	52495	188677	ENSG00000089091.16	ENST00000480488.2	DZANK1	DZANK1-209	Known	Known	None	0.699999988079071	None	None	None	None
d6daf877-81d5-4db5-9992-784b6f3b7f72	ONT_GM12878_R2	hg38_SIRV	chr6	73521019	73517517	-	8	1732	19348	68739	ENSG00000156508.17	ENST00000309268.10	EEF1A1	EEF1A1-201	Known	Known	None	0.10000000149011612	None	None	None	None
m54284U_191110_105540/70778947/ccs	PB_GM12878_R1	hg38_SIRV	chr20	18413270	18393778	-	6	821	52495	188677	ENSG00000089091.16	ENST00000480488.2	DZANK1	DZANK1-209	Known	Known	None	0.6499999761581421	None	None	None	None
af899b7b-c1fb-4e3d-bb4e-8c3eadb8b91e	ONT_GM12878_R2	hg38_SIRV	chr12	49129638	49127825	-	3	1402	34838	121390	ENSG00000123416.15	ENST00000332858.10	TUBA1B	TUBA1B-201	Known	Known	None	0.25	None	None	None	None
f0250dc5-084c-420c-9e07-26718443c8b0	ONT_GM12878_R2	hg38_SIRV	chr6	73517809	73517528	-	1	248	19348	622695	ENSG00000156508.17	ENCODEHT000622695	EEF1A1	ENCODEHT000622695	Known	ISM	None	0.10000000149011612	None	None	None	None
m54284U_191111_172039/109838609/ccs	PB_GM12878_R2	hg38_SIRV	chr20	18413261	18393778	-	5	926	52495	626300	ENSG00000089091.16	ENCODEHT000626300	DZANK1	ENCODEHT000626300	Known	ISM	Both	0.6499999761581421	None	None	None	None
m54284U_191111_172039/143196907/ccs	PB_GM12878_R2	hg38_SIRV	chr20	18413237	18393714	-	5	941	52495	626300	ENSG00000089091.16	ENCODEHT000626300	DZANK1	ENCODEHT000626300	Known	ISM	Both	0.6499999761581421	None	None	None	None
4dd71010-4740-49d3-846e-5cb493409461	ONT_GM12878_R2	hg38_SIRV	chr12	49131382	49127825	-	4	1559	34838	121389	ENSG00000123416.15	ENST00000336023.9	TUBA1B	TUBA1B-202	Known	Known	None	0.25	None	None	None	None
m54284U_191111_172039/130678975/ccs	PB_GM12878_R2	hg38_SIRV	chr1	174999987	175010253	+	6	1055	3913	14114	ENSG00000116161.17	ENST00000367679.6	CACYBP	CACYBP-201	Known	Known	None	0.3499999940395355	None	None	None	None
22b7e012-c3a7-401e-b589-1dd7ddc4525a	ONT_GM12878_R2	hg38_SIRV	chr6	73521019	73517517	-	8	1732	19348	68739	ENSG00000156508.17	ENST00000309268.10	EEF1A1	EEF1A1-201	Known	Known	None	0.10000000149011612	None	None	None	None
m54284U_191111_172039/23790511/ccs	PB_GM12878_R2	hg38_SIRV	chr20	18465374	18393780	-	16	1774	52495	626301	ENSG00000089091.16	ENCODEHT000626301	DZANK1	ENCODEHT000626301	Known	NIC	None	0.6000000238418579	None	None	None	None
c5cc43b6-9921-459e-be7c-0c42fd7de1ac	ONT_GM12878_R2	hg38_SIRV	chr12	49131383	49127825	-	4	1572	34838	121389	ENSG00000123416.15	ENST00000336023.9	TUBA1B	TUBA1B-202	Known	Known	None	0.25	None	None	None	None
m54284U_191111_172039/2623861/ccs	PB_GM12878_R2	hg38_SIRV	chr20	18403317	18403830	+	1	514	122762	626302	ENCODEHG000122762	ENCODEHT000626302	ENCODEHG000122762	ENCODEHT000626302	Antisense	Antisense	None	0.20000000298023224	None	None	None	None
26eeef4c-acd4-4390-a7ed-5c15cb95b074	ONT_GM12878_R2	hg38_SIRV	chr6	73521019	73517517	-	8	1732	19348	68739	ENSG00000156508.17	ENST00000309268.10	EEF1A1	EEF1A1-201	Known	Known	None	0.10000000149011612	None	None	None	None
8061d12b-7164-48fb-972e-9a30afb9a059	ONT_GM12878_R2	hg38_SIRV	chr12	49131385	49127825	-	4	1580	34838	121389	ENSG00000123416.15	ENST00000336023.9	TUBA1B	TUBA1B-202	Known	Known	None	0.25	None	None	None	None
m54284U_191111_172039/165153086/ccs	PB_GM12878_R2	hg38_SIRV	chr20	18405829	18403817	-	1	2013	52495	626303	ENSG00000089091.16	ENCODEHT000626303	DZANK1	ENCODEHT000626303	Known	Genomic	None	1.0	None	None	None	None
m54284U_191110_105540/152700760/ccs	PB_GM12878_R1	hg38_SIRV	chr20	18405562	18403831	-	1	1763	52495	626303	ENSG00000089091.16	ENCODEHT000626303	DZANK1	ENCODEHT000626303	Known	Genomic	None	1.0	None	None	None	None
m54284U_191111_172039/136317470/ccs	PB_GM12878_R2	hg38_SIRV	chr1	174999987	175010800	+	6	1602	3913	14114	ENSG00000116161.17	ENST00000367679.6	CACYBP	CACYBP-201	Known	Known	None	0.3499999940395355	None	None	None	None
5b8413f9-d858-4d6e-bfb1-e1bc796c93d2	ONT_GM12878_R2	hg38_SIRV	chr6	73518601	73517517	-	3	900	19348	622697	ENSG00000156508.17	ENCODEHT000622697	EEF1A1	ENCODEHT000622697	Known	ISM	Suffix	0.10000000149011612	None	None	None	None
m54284U_191110_105540/74252466/ccs	PB_GM12878_R1	hg38_SIRV	chr20	18408838	18410032	+	1	1195	122763	626304	ENCODEHG000122763	ENCODEHT000626304	ENCODEHG000122763	ENCODEHT000626304	Antisense	Antisense	None	1.0	None	None	None	None
d24471aa-d6a2-4dd8-b23a-7ee00978af61	ONT_GM12878_R2	hg38_SIRV	chr12	49129292	49127825	-	2	1153	34838	616301	ENSG00000123416.15	ENCODEHT000616301	TUBA1B	ENCODEHT000616301	Known	ISM	Suffix	0.25	None	None	None	None
m54284U_191111_172039/43321415/ccs	PB_GM12878_R2	hg38_SIRV	chr20	18408838	18409968	+	1	1138	122763	626304	ENCODEHG000122763	ENCODEHT000626304	ENCODEHG000122763	ENCODEHT000626304	Antisense	Antisense	None	0.20000000298023224	None	None	None	None
c97f46f1-9484-4182-9b85-aab74ee985c0	ONT_GM12878_R2	hg38_SIRV	chr12	49128737	49127829	-	1	795	34838	616297	ENSG00000123416.15	ENCODEHT000616297	TUBA1B	ENCODEHT000616297	Known	Genomic	None	0.25	None	None	None	None
m54284U_191111_172039/123339262/ccs	PB_GM12878_R2	hg38_SIRV	chr20	18408838	18410032	+	1	1195	122763	626304	ENCODEHG000122763	ENCODEHT000626304	ENCODEHG000122763	ENCODEHT000626304	Antisense	Antisense	None	1.0	None	None	None	None
m54284U_191111_172039/172493009/ccs	PB_GM12878_R2	hg38_SIRV	chr20	18408838	18410032	+	1	1202	122763	626304	ENCODEHG000122763	ENCODEHT000626304	ENCODEHG000122763	ENCODEHT000626304	Antisense	Antisense	None	1.0	None	None	None	None
m54284U_191110_105540/49613019/ccs	PB_GM12878_R1	hg38_SIRV	chr20	18409015	18410032	+	1	1025	122763	626304	ENCODEHG000122763	ENCODEHT000626304	ENCODEHG000122763	ENCODEHT000626304	Antisense	Antisense	None	1.0	None	None	None	None
ff46e9bb-680e-408d-bd9f-d4c054ef78f7	ONT_GM12878_R2	hg38_SIRV	chr6	73519380	73517521	-	6	1414	19348	622701	ENSG00000156508.17	ENCODEHT000622701	EEF1A1	ENCODEHT000622701	Known	ISM	Both	0.10000000149011612	None	None	None	None
m54284U_191111_172039/160499423/ccs	PB_GM12878_R2	hg38_SIRV	chr20	18433932	18434534	+	1	603	52497	188681	ENSG00000252422.1	ENST00000516613.1	RNA5SP476	RNA5SP476-201	Known	Known	None	0.5	None	None	None	None
1b062b70-d3c0-437d-bde4-e8e61c7d0f8f	ONT_GM12878_R2	hg38_SIRV	chr12	49129723	49127825	-	3	1487	34838	121390	ENSG00000123416.15	ENST00000332858.10	TUBA1B	TUBA1B-201	Known	Known	None	0.25	None	None	None	None
m54284U_191111_172039/164956523/ccs	PB_GM12878_R2	hg38_SIRV	chr20	18434305	18435763	+	1	1459	122764	626305	ENCODEHG000122764	ENCODEHT000626305	ENCODEHG000122764	ENCODEHT000626305	Antisense	Antisense	None	0.6499999761581421	None	None	None	None
m54284U_191111_172039/173408515/ccs	PB_GM12878_R2	hg38_SIRV	chr1	174999987	175010265	+	6	1067	3913	14114	ENSG00000116161.17	ENST00000367679.6	CACYBP	CACYBP-201	Known	Known	None	0.25	None	None	None	None
m54284U_191110_105540/104923847/ccs	PB_GM12878_R1	hg38_SIRV	chr20	18467042	18452089	-	5	2183	52495	626306	ENSG00000089091.16	ENCODEHT000626306	DZANK1	ENCODEHT000626306	Known	ISM	Prefix	0.800000011920929	None	None	None	None
28943a22-e208-4af6-95c9-710bf4d09adb	ONT_GM12878_R2	hg38_SIRV	chr6	73518417	73517517	-	2	635	19348	622692	ENSG00000156508.17	ENCODEHT000622692	EEF1A1	ENCODEHT000622692	Known	ISM	Both	0.10000000149011612	None	None	None	None
9a5c999d-f62d-48ba-8394-637946df0a83	ONT_GM12878_R2	hg38_SIRV	chr12	49131384	49127825	-	4	1573	34838	121389	ENSG00000123416.15	ENST00000336023.9	TUBA1B	TUBA1B-202	Known	Known	None	0.25	None	None	None	None
m54284U_191111_172039/146474343/ccs	PB_GM12878_R2	hg38_SIRV	chr20	18467034	18453721	-	5	541	52495	626307	ENSG00000089091.16	ENCODEHT000626307	DZANK1	ENCODEHT000626307	Known	NNC	None	0.5	None	None	None	None
m54284U_191111_172039/23005064/ccs	PB_GM12878_R2	hg38_SIRV	chr20	18467318	18453814	-	5	746	52495	626307	ENSG00000089091.16	ENCODEHT000626307	DZANK1	ENCODEHT000626307	Known	NNC	None	0.699999988079071	None	None	None	None
b158ba01-2fb9-4544-84d1-af8d3aa193e6	ONT_GM12878_R2	hg38_SIRV	chr6	73521019	73517517	-	8	1725	19348	68739	ENSG00000156508.17	ENST00000309268.10	EEF1A1	EEF1A1-201	Known	Known	None	0.10000000149011612	None	None	None	None
3e749629-f660-4483-8afd-5b4ad80c24cf	ONT_GM12878_R2	hg38_SIRV	chr12	49131384	49127825	-	4	1573	34838	121389	ENSG00000123416.15	ENST00000336023.9	TUBA1B	TUBA1B-202	Known	Known	None	0.25	None	None	None	None
m54284U_191111_172039/90767466/ccs	PB_GM12878_R2	hg38_SIRV	chr20	18463405	18464115	+	1	712	122765	626308	ENCODEHG000122765	ENCODEHT000626308	ENCODEHG000122765	ENCODEHT000626308	Antisense	Antisense	None	0.20000000298023224	None	None	None	None
4765be62-c553-4bec-91bf-c2e791e60022	ONT_GM12878_R2	hg38_SIRV	chr12	49128747	49127829	-	1	794	34838	616297	ENSG00000123416.15	ENCODEHT000616297	TUBA1B	ENCODEHT000616297	Known	Genomic	None	0.25	None	None	None	None
m54284U_191110_105540/128385128/ccs	PB_GM12878_R1	hg38_SIRV	chr20	18466852	18480441	+	7	1550	52498	626309	ENSG00000132664.11	ENCODEHT000626309	POLR3F	ENCODEHT000626309	Known	NNC	None	0.4000000059604645	None	None	None	None
m54284U_191111_172039/174590159/ccs	PB_GM12878_R2	hg38_SIRV	chr1	174999987	175010799	+	6	1601	3913	14114	ENSG00000116161.17	ENST00000367679.6	CACYBP	CACYBP-201	Known	Known	None	0.3499999940395355	None	None	None	None
86a7541a-ea88-4a85-a668-0b2d95560f4f	ONT_GM12878_R2	hg38_SIRV	chr6	73521017	73517517	-	8	1737	19348	622699	ENSG00000156508.17	ENCODEHT000622699	EEF1A1	ENCODEHT000622699	Known	NNC	None	0.10000000149011612	None	None	None	None
m54284U_191110_105540/33032154/ccs	PB_GM12878_R1	hg38_SIRV	chr20	18467372	18484638	+	9	2166	52498	188682	ENSG00000132664.11	ENST00000377603.4	POLR3F	POLR3F-201	Known	Known	None	0.3499999940395355	None	None	None	None
m54284U_191111_172039/2033596/ccs	PB_GM12878_R2	hg38_SIRV	chr20	18467381	18484640	+	9	2159	52498	188682	ENSG00000132664.11	ENST00000377603.4	POLR3F	POLR3F-201	Known	Known	None	0.3499999940395355	None	None	None	None
aaf556e6-7722-444a-bf5d-e4e00c60ed62	ONT_GM12878_R2	hg38_SIRV	chr12	49131374	49127825	-	4	1569	34838	121389	ENSG00000123416.15	ENST00000336023.9	TUBA1B	TUBA1B-202	Known	Known	None	0.25	None	None	None	None
m54284U_191110_105540/115081767/ccs	PB_GM12878_R1	hg38_SIRV	chr20	18467383	18484641	+	9	2158	52498	188682	ENSG00000132664.11	ENST00000377603.4	POLR3F	POLR3F-201	Known	Known	None	0.30000001192092896	None	None	None	None
m54284U_191111_172039/10944613/ccs	PB_GM12878_R2	hg38_SIRV	chr20	18467385	18483805	+	9	1320	52498	188682	ENSG00000132664.11	ENST00000377603.4	POLR3F	POLR3F-201	Known	Known	None	0.30000001192092896	None	None	None	None
m54284U_191111_172039/148504740/ccs	PB_GM12878_R2	hg38_SIRV	chr20	18467385	18484638	+	9	2153	52498	188682	ENSG00000132664.11	ENST00000377603.4	POLR3F	POLR3F-201	Known	Known	None	0.3499999940395355	None	None	None	None
m54284U_191111_172039/18877040/ccs	PB_GM12878_R2	hg38_SIRV	chr20	18467386	18484641	+	10	2251	52498	626310	ENSG00000132664.11	ENCODEHT000626310	POLR3F	ENCODEHT000626310	Known	NNC	None	0.30000001192092896	None	None	None	None
c62c812d-89aa-4537-9242-9b61cc486cfa	ONT_GM12878_R2	hg38_SIRV	chr6	73518744	73517517	-	4	963	19348	622700	ENSG00000156508.17	ENCODEHT000622700	EEF1A1	ENCODEHT000622700	Known	ISM	Both	0.10000000149011612	None	None	None	None
688d2f54-df1b-4dbc-9ce7-6b0f57c457ff	ONT_GM12878_R2	hg38_SIRV	chr12	49129722	49127825	-	3	1479	34838	121390	ENSG00000123416.15	ENST00000332858.10	TUBA1B	TUBA1B-201	Known	Known	None	0.25	None	None	None	None
m54284U_191111_172039/27788618/ccs	PB_GM12878_R2	hg38_SIRV	chr20	18467387	18484645	+	9	2158	52498	188682	ENSG00000132664.11	ENST00000377603.4	POLR3F	POLR3F-201	Known	Known	None	0.20000000298023224	None	None	None	None
m54284U_191110_105540/106825178/ccs	PB_GM12878_R1	hg38_SIRV	chr20	18467388	18476464	+	5	1825	52498	626311	ENSG00000132664.11	ENCODEHT000626311	POLR3F	ENCODEHT000626311	Known	ISM	Prefix	0.20000000298023224	None	None	None	None
m54284U_191110_105540/38863975/ccs	PB_GM12878_R1	hg38_SIRV	chr1	174999988	175010398	+	6	1199	3913	14114	ENSG00000116161.17	ENST00000367679.6	CACYBP	CACYBP-201	Known	Known	None	0.44999998807907104	None	None	None	None
m54284U_191111_172039/154208883/ccs	PB_GM12878_R2	hg38_SIRV	chr20	18467388	18484638	+	9	2150	52498	188682	ENSG00000132664.11	ENST00000377603.4	POLR3F	POLR3F-201	Known	Known	None	0.3499999940395355	None	None	None	None
38b5b362-b104-4e36-9977-cfe7a6007ab8	ONT_GM12878_R2	hg38_SIRV	chr12	49131386	49127825	-	4	1575	34838	121389	ENSG00000123416.15	ENST00000336023.9	TUBA1B	TUBA1B-202	Known	Known	None	0.25	None	None	None	None
c7f34c9e-c932-4d93-8fd1-2867ad7d16fe	ONT_GM12878_R2	hg38_SIRV	chr6	73518300	73517517	-	2	518	19348	622692	ENSG00000156508.17	ENCODEHT000622692	EEF1A1	ENCODEHT000622692	Known	ISM	Both	0.10000000149011612	None	None	None	None
m54284U_191110_105540/21692507/ccs	PB_GM12878_R1	hg38_SIRV	chr20	18467390	18484640	+	9	2150	52498	188682	ENSG00000132664.11	ENST00000377603.4	POLR3F	POLR3F-201	Known	Known	None	0.3499999940395355	None	None	None	None
594b89df-a0ac-43c9-9caf-759c49ce3b2c	ONT_GM12878_R2	hg38_SIRV	chr12	49128740	49127829	-	1	798	34838	616297	ENSG00000123416.15	ENCODEHT000616297	TUBA1B	ENCODEHT000616297	Known	Genomic	None	0.25	None	None	None	None
m54284U_191110_105540/36964663/ccs	PB_GM12878_R1	hg38_SIRV	chr20	18467390	18484645	+	8	2037	52498	626312	ENSG00000132664.11	ENCODEHT000626312	POLR3F	ENCODEHT000626312	Known	NIC	None	0.20000000298023224	None	None	None	None
m54284U_191110_105540/144444224/ccs	PB_GM12878_R1	hg38_SIRV	chr20	18467390	18484640	+	9	2150	52498	188682	ENSG00000132664.11	ENST00000377603.4	POLR3F	POLR3F-201	Known	Known	None	0.3499999940395355	None	None	None	None
m54284U_191110_105540/177668914/ccs	PB_GM12878_R1	hg38_SIRV	chr20	18467390	18484599	+	9	2074	52498	626313	ENSG00000132664.11	ENCODEHT000626313	POLR3F	ENCODEHT000626313	Known	NIC	None	0.25	None	None	None	None
15f7ed7f-646b-4b49-b2d7-4d5efad47ea4	ONT_GM12878_R2	hg38_SIRV	chr12	49131384	49127825	-	4	1573	34838	121389	ENSG00000123416.15	ENST00000336023.9	TUBA1B	TUBA1B-202	Known	Known	None	0.25	None	None	None	None
11f089bf-b2db-448d-b49c-579f7fa2ffb0	ONT_GM12878_R2	hg38_SIRV	chr6	73519419	73517521	-	6	1453	19348	622701	ENSG00000156508.17	ENCODEHT000622701	EEF1A1	ENCODEHT000622701	Known	ISM	Both	0.10000000149011612	None	None	None	None
m54284U_191110_105540/179308219/ccs	PB_GM12878_R1	hg38_SIRV	chr20	18467390	18484637	+	9	2147	52498	188682	ENSG00000132664.11	ENST00000377603.4	POLR3F	POLR3F-201	Known	Known	None	0.3499999940395355	None	None	None	None
ddade9d3-782f-43c7-b5d8-8fe7e384fef9	ONT_GM12878_R2	hg38_SIRV	chr12	49128669	49127829	-	1	727	34838	616297	ENSG00000123416.15	ENCODEHT000616297	TUBA1B	ENCODEHT000616297	Known	Genomic	None	0.25	None	None	None	None
m54284U_191111_172039/24446411/ccs	PB_GM12878_R2	hg38_SIRV	chr20	18467390	18484640	+	9	2150	52498	188682	ENSG00000132664.11	ENST00000377603.4	POLR3F	POLR3F-201	Known	Known	None	0.3499999940395355	None	None	None	None
f230055b-027d-48a9-a5b7-d9ce685c90be	ONT_GM12878_R2	hg38_SIRV	chr12	49128899	49127829	-	1	957	34838	616297	ENSG00000123416.15	ENCODEHT000616297	TUBA1B	ENCODEHT000616297	Known	Genomic	None	0.25	None	None	None	None
m54284U_191110_105540/67766462/ccs	PB_GM12878_R1	hg38_SIRV	chr1	174999988	175010360	+	6	1161	3913	14114	ENSG00000116161.17	ENST00000367679.6	CACYBP	CACYBP-201	Known	Known	None	0.44999998807907104	None	None	None	None
m54284U_191111_172039/41550825/ccs	PB_GM12878_R2	hg38_SIRV	chr20	18467390	18484640	+	8	3261	52498	626314	ENSG00000132664.11	ENCODEHT000626314	POLR3F	ENCODEHT000626314	Known	NIC	None	0.3499999940395355	None	None	None	None
m54284U_191111_172039/55247276/ccs	PB_GM12878_R2	hg38_SIRV	chr20	18467390	18484641	+	9	2151	52498	188682	ENSG00000132664.11	ENST00000377603.4	POLR3F	POLR3F-201	Known	Known	None	0.30000001192092896	None	None	None	None
ddf7b286-ea29-4015-a13e-4501a15205f0	ONT_GM12878_R2	hg38_SIRV	chr6	73518394	73517517	-	2	612	19348	622692	ENSG00000156508.17	ENCODEHT000622692	EEF1A1	ENCODEHT000622692	Known	ISM	Both	0.10000000149011612	None	None	None	None
38eca056-c662-4819-96ad-c6f488b821cf	ONT_GM12878_R2	hg38_SIRV	chr12	49131373	49127825	-	4	1549	34838	121389	ENSG00000123416.15	ENST00000336023.9	TUBA1B	TUBA1B-202	Known	Known	None	0.25	None	None	None	None
m54284U_191110_105540/45287438/ccs	PB_GM12878_R1	hg38_SIRV	chr20	18467391	18484636	+	9	2145	52498	188682	ENSG00000132664.11	ENST00000377603.4	POLR3F	POLR3F-201	Known	Known	None	0.3499999940395355	None	None	None	None
m54284U_191110_105540/60883458/ccs	PB_GM12878_R1	hg38_SIRV	chr20	18467391	18484637	+	9	2146	52498	188682	ENSG00000132664.11	ENST00000377603.4	POLR3F	POLR3F-201	Known	Known	None	0.3499999940395355	None	None	None	None
m54284U_191110_105540/67306095/ccs	PB_GM12878_R1	hg38_SIRV	chr20	18467391	18484640	+	9	2149	52498	188682	ENSG00000132664.11	ENST00000377603.4	POLR3F	POLR3F-201	Known	Known	None	0.3499999940395355	None	None	None	None
ee3a0dd5-ca89-471b-8f92-4beae0ec1eaa	ONT_GM12878_R2	hg38_SIRV	chr6	73518485	73517517	-	3	784	19348	622697	ENSG00000156508.17	ENCODEHT000622697	EEF1A1	ENCODEHT000622697	Known	ISM	Suffix	0.10000000149011612	None	None	None	None
9ebb69d5-ba04-4dcb-adec-3c519c9ee6ba	ONT_GM12878_R2	hg38_SIRV	chr12	49129590	49127825	-	3	1354	34838	121390	ENSG00000123416.15	ENST00000332858.10	TUBA1B	TUBA1B-201	Known	Known	None	0.25	None	None	None	None
m54284U_191110_105540/99879394/ccs	PB_GM12878_R1	hg38_SIRV	chr20	18467391	18484639	+	9	2148	52498	188682	ENSG00000132664.11	ENST00000377603.4	POLR3F	POLR3F-201	Known	Known	None	0.3499999940395355	None	None	None	None
m54284U_191110_105540/92013810/ccs	PB_GM12878_R1	hg38_SIRV	chr1	174999988	175010275	+	6	1076	3913	14114	ENSG00000116161.17	ENST00000367679.6	CACYBP	CACYBP-201	Known	Known	None	0.20000000298023224	None	None	None	None
m54284U_191110_105540/109578789/ccs	PB_GM12878_R1	hg38_SIRV	chr20	18467391	18484638	+	9	2147	52498	188682	ENSG00000132664.11	ENST00000377603.4	POLR3F	POLR3F-201	Known	Known	None	0.3499999940395355	None	None	None	None
m54284U_191110_105540/156565723/ccs	PB_GM12878_R1	hg38_SIRV	chr20	18467391	18484638	+	8	1955	52498	626315	ENSG00000132664.11	ENCODEHT000626315	POLR3F	ENCODEHT000626315	Known	NIC	None	0.3499999940395355	None	None	None	None
1d273b83-a92b-4451-965a-268269740345	ONT_GM12878_R2	hg38_SIRV	chr6	73521021	73517517	-	8	1723	19348	68739	ENSG00000156508.17	ENST00000309268.10	EEF1A1	EEF1A1-201	Known	Known	None	0.10000000149011612	None	None	None	None
d4ea3f02-4367-4d00-9f24-a06c2b57822c	ONT_GM12878_R2	hg38_SIRV	chr12	49131358	49127825	-	4	1547	34838	121389	ENSG00000123416.15	ENST00000336023.9	TUBA1B	TUBA1B-202	Known	Known	None	0.25	None	None	None	None
m54284U_191110_105540/169869974/ccs	PB_GM12878_R1	hg38_SIRV	chr20	18467391	18484639	+	9	2148	52498	188682	ENSG00000132664.11	ENST00000377603.4	POLR3F	POLR3F-201	Known	Known	None	0.3499999940395355	None	None	None	None
m54284U_191111_172039/35914066/ccs	PB_GM12878_R2	hg38_SIRV	chr20	18467391	18484640	+	10	2310	52498	626316	ENSG00000132664.11	ENCODEHT000626316	POLR3F	ENCODEHT000626316	Known	NNC	None	0.3499999940395355	None	None	None	None
m54284U_191111_172039/43976165/ccs	PB_GM12878_R2	hg38_SIRV	chr20	18467391	18484638	+	9	2147	52498	188682	ENSG00000132664.11	ENST00000377603.4	POLR3F	POLR3F-201	Known	Known	None	0.3499999940395355	None	None	None	None
e02e94fb-f444-4f68-b096-bb67361cb57a	ONT_GM12878_R2	hg38_SIRV	chr12	49131384	49127825	-	4	1579	34838	121389	ENSG00000123416.15	ENST00000336023.9	TUBA1B	TUBA1B-202	Known	Known	None	0.25	None	None	None	None
m54284U_191111_172039/113574043/ccs	PB_GM12878_R2	hg38_SIRV	chr20	18467393	18484631	+	9	2144	52498	188682	ENSG00000132664.11	ENST00000377603.4	POLR3F	POLR3F-201	Known	Known	None	0.30000001192092896	None	None	None	None
3929dd61-5391-4dc2-9d15-e05cb091a572	ONT_GM12878_R2	hg38_SIRV	chr6	73519611	73517517	-	5	1360	19348	622696	ENSG00000156508.17	ENCODEHT000622696	EEF1A1	ENCODEHT000622696	Known	ISM	Both	0.10000000149011612	None	None	None	None
1e7e842d-b2e9-46ea-8174-0365fdc618e9	ONT_GM12878_R2	hg38_SIRV	chr12	49128918	49127829	-	1	976	34838	616297	ENSG00000123416.15	ENCODEHT000616297	TUBA1B	ENCODEHT000616297	Known	Genomic	None	0.25	None	None	None	None
m54284U_191111_172039/168691971/ccs	PB_GM12878_R2	hg38_SIRV	chr20	18467393	18484638	+	9	2145	52498	188682	ENSG00000132664.11	ENST00000377603.4	POLR3F	POLR3F-201	Known	Known	None	0.3499999940395355	None	None	None	None
m54284U_191110_105540/112921022/ccs	PB_GM12878_R1	hg38_SIRV	chr1	174999988	175010259	+	6	1060	3913	14114	ENSG00000116161.17	ENST00000367679.6	CACYBP	CACYBP-201	Known	Known	None	0.4000000059604645	None	None	None	None
m54284U_191110_105540/459206/ccs	PB_GM12878_R1	hg38_SIRV	chr20	18467394	18484639	+	9	2145	52498	188682	ENSG00000132664.11	ENST00000377603.4	POLR3F	POLR3F-201	Known	Known	None	0.3499999940395355	None	None	None	None
m54284U_191110_105540/26151574/ccs	PB_GM12878_R1	hg38_SIRV	chr20	18467394	18484638	+	9	2143	52498	626317	ENSG00000132664.11	ENCODEHT000626317	POLR3F	ENCODEHT000626317	Known	NNC	None	0.3499999940395355	None	None	None	None
c7adce09-a057-4f5e-b322-296469331c64	ONT_GM12878_R2	hg38_SIRV	chr12	49131383	49127825	-	4	1566	34838	121389	ENSG00000123416.15	ENST00000336023.9	TUBA1B	TUBA1B-202	Known	Known	None	0.25	None	None	None	None
m54284U_191110_105540/36372949/ccs	PB_GM12878_R1	hg38_SIRV	chr20	18467394	18484638	+	9	2144	52498	188682	ENSG00000132664.11	ENST00000377603.4	POLR3F	POLR3F-201	Known	Known	None	0.3499999940395355	None	None	None	None
d35bc23a-ac2a-41cb-9e68-002accc8b9d2	ONT_GM12878_R2	hg38_SIRV	chr6	73520059	73517517	-	7	1715	19348	68735	ENSG00000156508.17	ENST00000316292.13	EEF1A1	EEF1A1-202	Known	Known	None	0.10000000149011612	None	None	None	None
7516ca20-3c7a-4f53-9e4a-1cea26ef4a16	ONT_GM12878_R2	hg38_SIRV	chr12	49128305	49127829	-	1	357	34838	616297	ENSG00000123416.15	ENCODEHT000616297	TUBA1B	ENCODEHT000616297	Known	Genomic	None	0.25	None	None	None	None
m54284U_191110_105540/55575022/ccs	PB_GM12878_R1	hg38_SIRV	chr20	18467394	18484638	+	9	2144	52498	188682	ENSG00000132664.11	ENST00000377603.4	POLR3F	POLR3F-201	Known	Known	None	0.3499999940395355	None	None	None	None
78dd5071-7cd7-406e-90c2-67810950b46a	ONT_GM12878_R2	hg38_SIRV	chr6	73517695	73517528	-	1	134	19348	622695	ENSG00000156508.17	ENCODEHT000622695	EEF1A1	ENCODEHT000622695	Known	ISM	None	0.10000000149011612	None	None	None	None
m54284U_191110_105540/71959921/ccs	PB_GM12878_R1	hg38_SIRV	chr20	18467394	18484639	+	9	2145	52498	188682	ENSG00000132664.11	ENST00000377603.4	POLR3F	POLR3F-201	Known	Known	None	0.3499999940395355	None	None	None	None
m54284U_191110_105540/87820269/ccs	PB_GM12878_R1	hg38_SIRV	chr20	18467394	18484640	+	9	2146	52498	188682	ENSG00000132664.11	ENST00000377603.4	POLR3F	POLR3F-201	Known	Known	None	0.3499999940395355	None	None	None	None
m54284U_191110_105540/88606686/ccs	PB_GM12878_R1	hg38_SIRV	chr20	18467394	18484640	+	10	2308	52498	626318	ENSG00000132664.11	ENCODEHT000626318	POLR3F	ENCODEHT000626318	Known	NNC	None	0.3499999940395355	None	None	None	None
ec0541f2-bfa9-483d-b514-ba15be953321	ONT_GM12878_R2	hg38_SIRV	chr12	49131383	49127825	-	4	1572	34838	121389	ENSG00000123416.15	ENST00000336023.9	TUBA1B	TUBA1B-202	Known	Known	None	0.25	None	None	None	None
ccdb1b2c-1bf8-4a47-a739-eafbe099266d	ONT_GM12878_R2	hg38_SIRV	chr6	73521019	73517517	-	8	1716	19348	68739	ENSG00000156508.17	ENST00000309268.10	EEF1A1	EEF1A1-201	Known	Known	None	0.10000000149011612	None	None	None	None
m54284U_191110_105540/139198886/ccs	PB_GM12878_R1	hg38_SIRV	chr20	18467395	18476464	+	5	1819	52498	626311	ENSG00000132664.11	ENCODEHT000626311	POLR3F	ENCODEHT000626311	Known	ISM	Prefix	0.20000000298023224	None	None	None	None
m54284U_191110_105540/138872922/ccs	PB_GM12878_R1	hg38_SIRV	chr1	174999988	175010254	+	6	1055	3913	14114	ENSG00000116161.17	ENST00000367679.6	CACYBP	CACYBP-201	Known	Known	None	0.4000000059604645	None	None	None	None
m54284U_191110_105540/173736952/ccs	PB_GM12878_R1	hg38_SIRV	chr20	18467394	18484640	+	9	2146	52498	188682	ENSG00000132664.11	ENST00000377603.4	POLR3F	POLR3F-201	Known	Known	None	0.3499999940395355	None	None	None	None
m54284U_191110_105540/178455911/ccs	PB_GM12878_R1	hg38_SIRV	chr20	18467394	18483810	+	9	1316	52498	188682	ENSG00000132664.11	ENST00000377603.4	POLR3F	POLR3F-201	Known	Known	None	0.30000001192092896	None	None	None	None
2a20c55e-4f2e-4a1c-87b4-b0a2929b12f3	ONT_GM12878_R2	hg38_SIRV	chr12	49131361	49127825	-	4	1550	34838	121389	ENSG00000123416.15	ENST00000336023.9	TUBA1B	TUBA1B-202	Known	Known	None	0.25	None	None	None	None
m54284U_191111_172039/55903504/ccs	PB_GM12878_R2	hg38_SIRV	chr20	18467394	18483919	+	9	1425	52498	188682	ENSG00000132664.11	ENST00000377603.4	POLR3F	POLR3F-201	Known	Known	None	0.3499999940395355	None	None	None	None
0fcc9ded-f627-4992-9c01-b3076c04039d	ONT_GM12878_R2	hg38_SIRV	chr12	49129003	49127829	-	1	1061	34838	616297	ENSG00000123416.15	ENCODEHT000616297	TUBA1B	ENCODEHT000616297	Known	Genomic	None	0.25	None	None	None	None
09c2a3b5-c644-474a-b5bf-b0749fe73691	ONT_GM12878_R2	hg38_SIRV	chr6	73518281	73517517	-	2	499	19348	622692	ENSG00000156508.17	ENCODEHT000622692	EEF1A1	ENCODEHT000622692	Known	ISM	Both	0.10000000149011612	None	None	None	None
m54284U_191111_172039/120129274/ccs	PB_GM12878_R2	hg38_SIRV	chr20	18467392	18484643	+	8	1952	52498	626315	ENSG00000132664.11	ENCODEHT000626315	POLR3F	ENCODEHT000626315	Known	NIC	None	0.3499999940395355	None	None	None	None
fb8f5f49-3c50-4846-945b-9f6352f9bfbf	ONT_GM12878_R2	hg38_SIRV	chr12	49128738	49127829	-	1	796	34838	616297	ENSG00000123416.15	ENCODEHT000616297	TUBA1B	ENCODEHT000616297	Known	Genomic	None	0.25	None	None	None	None
m54284U_191111_172039/121111160/ccs	PB_GM12878_R2	hg38_SIRV	chr20	18467392	18484645	+	8	1954	52498	626315	ENSG00000132664.11	ENCODEHT000626315	POLR3F	ENCODEHT000626315	Known	NIC	None	0.3499999940395355	None	None	None	None
m54284U_191111_172039/134482283/ccs	PB_GM12878_R2	hg38_SIRV	chr20	18467394	18484638	+	9	2144	52498	188682	ENSG00000132664.11	ENST00000377603.4	POLR3F	POLR3F-201	Known	Known	None	0.3499999940395355	None	None	None	None
m54284U_191111_172039/135135457/ccs	PB_GM12878_R2	hg38_SIRV	chr20	18467394	18484640	+	9	2249	52498	188684	ENSG00000132664.11	ENST00000462997.5	POLR3F	POLR3F-203	Known	Known	None	0.3499999940395355	None	None	None	None
8e12fbb1-6f21-437e-8b62-f9bf8dea06f0	ONT_GM12878_R2	hg38_SIRV	chr12	49131379	49127825	-	4	1568	34838	121389	ENSG00000123416.15	ENST00000336023.9	TUBA1B	TUBA1B-202	Known	Known	None	0.25	None	None	None	None
m54284U_191111_172039/9242946/ccs	PB_GM12878_R2	hg38_SIRV	chr1	174999988	175010249	+	6	1050	3913	14114	ENSG00000116161.17	ENST00000367679.6	CACYBP	CACYBP-201	Known	Known	None	0.30000001192092896	None	None	None	None
f63689fb-8529-410a-b102-5ccf0456a29b	ONT_GM12878_R2	hg38_SIRV	chr6	73518835	73517517	-	4	1032	19348	622700	ENSG00000156508.17	ENCODEHT000622700	EEF1A1	ENCODEHT000622700	Known	ISM	Both	0.10000000149011612	None	None	None	None
m54284U_191111_172039/139526536/ccs	PB_GM12878_R2	hg38_SIRV	chr20	18467394	18484638	+	9	2144	52498	188682	ENSG00000132664.11	ENST00000377603.4	POLR3F	POLR3F-201	Known	Known	None	0.3499999940395355	None	None	None	None
m54284U_191111_172039/145754045/ccs	PB_GM12878_R2	hg38_SIRV	chr20	18467394	18484643	+	9	2149	52498	188682	ENSG00000132664.11	ENST00000377603.4	POLR3F	POLR3F-201	Known	Known	None	0.20000000298023224	None	None	None	None
65b4080c-e0c3-411e-abf0-a57bb1539032	ONT_GM12878_R2	hg38_SIRV	chr6	73517752	73517528	-	1	191	19348	622695	ENSG00000156508.17	ENCODEHT000622695	EEF1A1	ENCODEHT000622695	Known	ISM	None	0.10000000149011612	None	None	None	None
m54284U_191111_172039/155254792/ccs	PB_GM12878_R2	hg38_SIRV	chr20	18467394	18484638	+	9	2144	52498	188682	ENSG00000132664.11	ENST00000377603.4	POLR3F	POLR3F-201	Known	Known	None	0.3499999940395355	None	None	None	None
76608139-09c1-4b59-bac2-c554327e9c74	ONT_GM12878_R2	hg38_SIRV	chr12	49131383	49127825	-	4	1554	34838	121389	ENSG00000123416.15	ENST00000336023.9	TUBA1B	TUBA1B-202	Known	Known	None	0.25	None	None	None	None
4f88e4a9-1baf-4364-a515-b36ed12d8c81	ONT_GM12878_R2	hg38_SIRV	chr6	73517761	73517528	-	1	200	19348	622695	ENSG00000156508.17	ENCODEHT000622695	EEF1A1	ENCODEHT000622695	Known	ISM	None	0.10000000149011612	None	None	None	None
m54284U_191110_105540/66717148/ccs	PB_GM12878_R1	hg38_SIRV	chr20	18467395	18484638	+	9	2143	52498	188682	ENSG00000132664.11	ENST00000377603.4	POLR3F	POLR3F-201	Known	Known	None	0.3499999940395355	None	None	None	None
1c1836c7-5907-44a7-8958-21b7d44de0c7	ONT_GM12878_R2	hg38_SIRV	chr12	49128537	49127829	-	1	595	34838	616297	ENSG00000123416.15	ENCODEHT000616297	TUBA1B	ENCODEHT000616297	Known	Genomic	None	0.25	None	None	None	None
m54284U_191111_172039/58983522/ccs	PB_GM12878_R2	hg38_SIRV	chr20	18467395	18484638	+	10	2205	52498	626319	ENSG00000132664.11	ENCODEHT000626319	POLR3F	ENCODEHT000626319	Known	NIC	None	0.3499999940395355	None	None	None	None
6ad6b643-a06e-447f-a53a-b506e192315b	ONT_GM12878_R2	hg38_SIRV	chr12	49128987	49127829	-	1	1045	34838	616297	ENSG00000123416.15	ENCODEHT000616297	TUBA1B	ENCODEHT000616297	Known	Genomic	None	0.25	None	None	None	None
m54284U_191111_172039/123275671/ccs	PB_GM12878_R2	hg38_SIRV	chr20	18467396	18484638	+	9	2142	52498	188682	ENSG00000132664.11	ENST00000377603.4	POLR3F	POLR3F-201	Known	Known	None	0.3499999940395355	None	None	None	None
59037728-91bb-4b4e-a938-fa45ab5e54fd	ONT_GM12878_R2	hg38_SIRV	chr12	49128571	49127829	-	1	629	34838	616297	ENSG00000123416.15	ENCODEHT000616297	TUBA1B	ENCODEHT000616297	Known	Genomic	None	0.25	None	None	None	None
c0a25314-1cd5-49d5-8756-21fa5c85bbd0	ONT_GM12878_R2	hg38_SIRV	chr6	73518556	73517517	-	3	855	19348	622697	ENSG00000156508.17	ENCODEHT000622697	EEF1A1	ENCODEHT000622697	Known	ISM	Suffix	0.10000000149011612	None	None	None	None
9a76fb89-3b4e-4749-b753-0f6096b7fb5e	ONT_GM12878_R2	hg38_SIRV	chr12	49129051	49127829	-	1	1109	34838	616297	ENSG00000123416.15	ENCODEHT000616297	TUBA1B	ENCODEHT000616297	Known	Genomic	None	0.25	None	None	None	None
m54284U_191110_105540/12780703/ccs	PB_GM12878_R1	hg38_SIRV	chr20	18467397	18484640	+	11	2404	52498	626320	ENSG00000132664.11	ENCODEHT000626320	POLR3F	ENCODEHT000626320	Known	NIC	None	0.3499999940395355	None	None	None	None
m54284U_191111_172039/19466454/ccs	PB_GM12878_R2	hg38_SIRV	chr1	174999988	175010262	+	6	1063	3913	14114	ENSG00000116161.17	ENST00000367679.6	CACYBP	CACYBP-201	Known	Known	None	0.25	None	None	None	None
bf8aa078-563d-4eb1-a238-57910f62f0aa	ONT_GM12878_R2	hg38_SIRV	chr12	49128596	49127829	-	1	654	34838	616297	ENSG00000123416.15	ENCODEHT000616297	TUBA1B	ENCODEHT000616297	Known	Genomic	None	0.25	None	None	None	None
3e3934d9-2e24-48de-b4c3-1338c982fdd6	ONT_GM12878_R2	hg38_SIRV	chr6	73517809	73517528	-	1	248	19348	622695	ENSG00000156508.17	ENCODEHT000622695	EEF1A1	ENCODEHT000622695	Known	ISM	None	0.10000000149011612	None	None	None	None
m54284U_191110_105540/24053511/ccs	PB_GM12878_R1	hg38_SIRV	chr20	18467398	18484645	+	9	2142	52498	626317	ENSG00000132664.11	ENCODEHT000626317	POLR3F	ENCODEHT000626317	Known	NNC	None	0.3499999940395355	None	None	None	None
m54284U_191110_105540/121241624/ccs	PB_GM12878_R1	hg38_SIRV	chr20	18467397	18484636	+	9	2139	52498	188682	ENSG00000132664.11	ENST00000377603.4	POLR3F	POLR3F-201	Known	Known	None	0.3499999940395355	None	None	None	None
m54284U_191111_172039/16384694/ccs	PB_GM12878_R2	hg38_SIRV	chr20	18467397	18484640	+	9	2143	52498	188682	ENSG00000132664.11	ENST00000377603.4	POLR3F	POLR3F-201	Known	Known	None	0.3499999940395355	None	None	None	None
3d4db99c-24a9-4d29-a0e3-ffca87ffcfde	ONT_GM12878_R2	hg38_SIRV	chr12	49131382	49127825	-	4	1549	34838	121389	ENSG00000123416.15	ENST00000336023.9	TUBA1B	TUBA1B-202	Known	Known	None	0.25	None	None	None	None
m54284U_191111_172039/24774388/ccs	PB_GM12878_R2	hg38_SIRV	chr20	18467397	18484640	+	9	2143	52498	188682	ENSG00000132664.11	ENST00000377603.4	POLR3F	POLR3F-201	Known	Known	None	0.3499999940395355	None	None	None	None
b76dcb72-d2e7-4eb7-b2ed-5f396d836d04	ONT_GM12878_R2	hg38_SIRV	chr6	73518495	73517517	-	3	801	19348	622697	ENSG00000156508.17	ENCODEHT000622697	EEF1A1	ENCODEHT000622697	Known	ISM	Suffix	0.10000000149011612	None	None	None	None
m54284U_191111_172039/31656057/ccs	PB_GM12878_R2	hg38_SIRV	chr20	18467397	18484640	+	9	2143	52498	188682	ENSG00000132664.11	ENST00000377603.4	POLR3F	POLR3F-201	Known	Known	None	0.3499999940395355	None	None	None	None
6a297d5c-a0da-4eec-b2ff-ed587dbefea0	ONT_GM12878_R2	hg38_SIRV	chr6	73517971	73517528	-	1	404	19348	622695	ENSG00000156508.17	ENCODEHT000622695	EEF1A1	ENCODEHT000622695	Known	ISM	None	0.10000000149011612	None	None	None	None
m54284U_191111_172039/53216402/ccs	PB_GM12878_R2	hg38_SIRV	chr20	18467397	18484637	+	9	2140	52498	188682	ENSG00000132664.11	ENST00000377603.4	POLR3F	POLR3F-201	Known	Known	None	0.3499999940395355	None	None	None	None
61dafdbd-3e4a-4850-a54d-791545a8ce1c	ONT_GM12878_R2	hg38_SIRV	chr12	49129625	49127825	-	3	1389	34838	121390	ENSG00000123416.15	ENST00000332858.10	TUBA1B	TUBA1B-201	Known	Known	None	0.25	None	None	None	None
m54284U_191111_172039/67830041/ccs	PB_GM12878_R2	hg38_SIRV	chr20	18467400	18484642	+	10	2239	52498	626310	ENSG00000132664.11	ENCODEHT000626310	POLR3F	ENCODEHT000626310	Known	NNC	None	0.3499999940395355	None	None	None	None
m54284U_191111_172039/21233805/ccs	PB_GM12878_R2	hg38_SIRV	chr1	174999988	175010363	+	6	1164	3913	14114	ENSG00000116161.17	ENST00000367679.6	CACYBP	CACYBP-201	Known	Known	None	0.3499999940395355	None	None	None	None
m54284U_191111_172039/92078569/ccs	PB_GM12878_R2	hg38_SIRV	chr20	18467397	18484645	+	9	2148	52498	188682	ENSG00000132664.11	ENST00000377603.4	POLR3F	POLR3F-201	Known	Known	None	0.20000000298023224	None	None	None	None
m54284U_191111_172039/114230131/ccs	PB_GM12878_R2	hg38_SIRV	chr20	18467397	18484638	+	9	2102	52498	626321	ENSG00000132664.11	ENCODEHT000626321	POLR3F	ENCODEHT000626321	Known	NNC	None	0.3499999940395355	None	None	None	None
19be3668-675b-4e4a-a388-77858dd7140d	ONT_GM12878_R2	hg38_SIRV	chr6	73521011	73517517	-	8	1724	19348	68739	ENSG00000156508.17	ENST00000309268.10	EEF1A1	EEF1A1-201	Known	Known	None	0.10000000149011612	None	None	None	None
d52fc526-0286-48d1-bcea-fe9e746ffae6	ONT_GM12878_R2	hg38_SIRV	chr12	49131379	49127825	-	4	1557	34838	121389	ENSG00000123416.15	ENST00000336023.9	TUBA1B	TUBA1B-202	Known	Known	None	0.25	None	None	None	None
m54284U_191111_172039/119408943/ccs	PB_GM12878_R2	hg38_SIRV	chr20	18467397	18484648	+	9	2144	52498	188682	ENSG00000132664.11	ENST00000377603.4	POLR3F	POLR3F-201	Known	Known	None	0.20000000298023224	None	None	None	None
m54284U_191111_172039/167445206/ccs	PB_GM12878_R2	hg38_SIRV	chr20	18467397	18484643	+	10	2203	52498	626319	ENSG00000132664.11	ENCODEHT000626319	POLR3F	ENCODEHT000626319	Known	NIC	None	0.3499999940395355	None	None	None	None
m54284U_191111_172039/176816456/ccs	PB_GM12878_R2	hg38_SIRV	chr20	18467397	18484640	+	9	2143	52498	188682	ENSG00000132664.11	ENST00000377603.4	POLR3F	POLR3F-201	Known	Known	None	0.3499999940395355	None	None	None	None
ac71751a-0047-4170-b337-75830c9c42d6	ONT_GM12878_R2	hg38_SIRV	chr12	49131372	49127825	-	4	1561	34838	121389	ENSG00000123416.15	ENST00000336023.9	TUBA1B	TUBA1B-202	Known	Known	None	0.25	None	None	None	None
m54284U_191110_105540/49612184/ccs	PB_GM12878_R1	hg38_SIRV	chr20	18467398	18484636	+	9	2138	52498	188682	ENSG00000132664.11	ENST00000377603.4	POLR3F	POLR3F-201	Known	Known	None	0.3499999940395355	None	None	None	None
2bde4d0c-08fe-417c-84f4-7198feb99cbf	ONT_GM12878_R2	hg38_SIRV	chr6	73518713	73517517	-	4	919	19348	622700	ENSG00000156508.17	ENCODEHT000622700	EEF1A1	ENCODEHT000622700	Known	ISM	Both	0.10000000149011612	None	None	None	None
ca16795f-22be-456d-9828-78546794bc22	ONT_GM12878_R2	hg38_SIRV	chr12	49128641	49127829	-	1	699	34838	616297	ENSG00000123416.15	ENCODEHT000616297	TUBA1B	ENCODEHT000616297	Known	Genomic	None	0.25	None	None	None	None
m54284U_191110_105540/108003759/ccs	PB_GM12878_R1	hg38_SIRV	chr20	18467398	18484636	+	9	2138	52498	188682	ENSG00000132664.11	ENST00000377603.4	POLR3F	POLR3F-201	Known	Known	None	0.3499999940395355	None	None	None	None
face3be1-3030-4a72-a655-310f613651c4	ONT_GM12878_R2	hg38_SIRV	chr12	49129057	49127829	-	1	1109	34838	616297	ENSG00000123416.15	ENCODEHT000616297	TUBA1B	ENCODEHT000616297	Known	Genomic	None	0.25	None	None	None	None
m54284U_191111_172039/22938209/ccs	PB_GM12878_R2	hg38_SIRV	chr1	174999988	175010798	+	6	1599	3913	14114	ENSG00000116161.17	ENST00000367679.6	CACYBP	CACYBP-201	Known	Known	None	0.30000001192092896	None	None	None	None
m54284U_191111_172039/10617711/ccs	PB_GM12878_R2	hg38_SIRV	chr20	18467398	18484638	+	9	2140	52498	188682	ENSG00000132664.11	ENST00000377603.4	POLR3F	POLR3F-201	Known	Known	None	0.3499999940395355	None	None	None	None
m54284U_191111_172039/65145188/ccs	PB_GM12878_R2	hg38_SIRV	chr20	18467398	18484638	+	9	2140	52498	188682	ENSG00000132664.11	ENST00000377603.4	POLR3F	POLR3F-201	Known	Known	None	0.3499999940395355	None	None	None	None
m54284U_191111_172039/68552801/ccs	PB_GM12878_R2	hg38_SIRV	chr20	18467398	18484648	+	9	2150	52498	188682	ENSG00000132664.11	ENST00000377603.4	POLR3F	POLR3F-201	Known	Known	None	0.20000000298023224	None	None	None	None
345cfe5f-fd46-4e3a-8ad2-47a24dbf23be	ONT_GM12878_R2	hg38_SIRV	chr6	73519464	73517517	-	5	1213	19348	622696	ENSG00000156508.17	ENCODEHT000622696	EEF1A1	ENCODEHT000622696	Known	ISM	Both	0.10000000149011612	None	None	None	None
a91cfd30-7dad-41c4-80f6-a1b9c8c93ef5	ONT_GM12878_R2	hg38_SIRV	chr12	49129303	49127825	-	2	1164	34838	616301	ENSG00000123416.15	ENCODEHT000616301	TUBA1B	ENCODEHT000616301	Known	ISM	Suffix	0.25	None	None	None	None
m54284U_191111_172039/68681731/ccs	PB_GM12878_R2	hg38_SIRV	chr20	18467398	18484640	+	9	2136	52498	188682	ENSG00000132664.11	ENST00000377603.4	POLR3F	POLR3F-201	Known	Known	None	0.3499999940395355	None	None	None	None
m54284U_191111_172039/153946631/ccs	PB_GM12878_R2	hg38_SIRV	chr20	18467398	18484640	+	9	2142	52498	188682	ENSG00000132664.11	ENST00000377603.4	POLR3F	POLR3F-201	Known	Known	None	0.3499999940395355	None	None	None	None
m54284U_191111_172039/156565899/ccs	PB_GM12878_R2	hg38_SIRV	chr20	18467398	18484640	+	9	2142	52498	188682	ENSG00000132664.11	ENST00000377603.4	POLR3F	POLR3F-201	Known	Known	None	0.3499999940395355	None	None	None	None
b44ee2ec-7d57-4f9b-a5b0-a0862be2900d	ONT_GM12878_R2	hg38_SIRV	chr6	73519420	73517521	-	6	1454	19348	622701	ENSG00000156508.17	ENCODEHT000622701	EEF1A1	ENCODEHT000622701	Known	ISM	Both	0.10000000149011612	None	None	None	None
m54284U_191111_172039/170590816/ccs	PB_GM12878_R2	hg38_SIRV	chr20	18467398	18484638	+	9	2140	52498	188682	ENSG00000132664.11	ENST00000377603.4	POLR3F	POLR3F-201	Known	Known	None	0.3499999940395355	None	None	None	None
83dd4030-0804-4488-baf7-30c47d3950aa	ONT_GM12878_R2	hg38_SIRV	chr12	49131382	49127825	-	4	1571	34838	121389	ENSG00000123416.15	ENST00000336023.9	TUBA1B	TUBA1B-202	Known	Known	None	0.25	None	None	None	None
m54284U_191110_105540/22153499/ccs	PB_GM12878_R1	hg38_SIRV	chr20	18467399	18483809	+	9	1310	52498	188682	ENSG00000132664.11	ENST00000377603.4	POLR3F	POLR3F-201	Known	Known	None	0.25	None	None	None	None
m54284U_191111_172039/26478124/ccs	PB_GM12878_R2	hg38_SIRV	chr1	174999988	175010360	+	6	1161	3913	14114	ENSG00000116161.17	ENST00000367679.6	CACYBP	CACYBP-201	Known	Known	None	0.44999998807907104	None	None	None	None
c44f3982-1452-4a28-bf5d-3f497135eb76	ONT_GM12878_R2	hg38_SIRV	chr12	49129051	49127829	-	1	1109	34838	616297	ENSG00000123416.15	ENCODEHT000616297	TUBA1B	ENCODEHT000616297	Known	Genomic	None	0.25	None	None	None	None
m54284U_191110_105540/27263020/ccs	PB_GM12878_R1	hg38_SIRV	chr20	18467399	18484645	+	9	2146	52498	188682	ENSG00000132664.11	ENST00000377603.4	POLR3F	POLR3F-201	Known	Known	None	0.20000000298023224	None	None	None	None
m54284U_191110_105540/39256429/ccs	PB_GM12878_R1	hg38_SIRV	chr20	18467398	18484637	+	8	2022	52498	626312	ENSG00000132664.11	ENCODEHT000626312	POLR3F	ENCODEHT000626312	Known	NIC	None	0.3499999940395355	None	None	None	None
m54284U_191110_105540/45155235/ccs	PB_GM12878_R1	hg38_SIRV	chr20	18467399	18484641	+	9	2142	52498	188682	ENSG00000132664.11	ENST00000377603.4	POLR3F	POLR3F-201	Known	Known	None	0.30000001192092896	None	None	None	None
b615062c-a76d-4d06-b549-bf90d49d7d3b	ONT_GM12878_R2	hg38_SIRV	chr6	73518249	73517517	-	2	467	19348	622692	ENSG00000156508.17	ENCODEHT000622692	EEF1A1	ENCODEHT000622692	Known	ISM	Both	0.10000000149011612	None	None	None	None
4d53e48f-2e31-4c14-b709-f3fd74e90c26	ONT_GM12878_R2	hg38_SIRV	chr12	49131379	49127825	-	4	1568	34838	121389	ENSG00000123416.15	ENST00000336023.9	TUBA1B	TUBA1B-202	Known	Known	None	0.25	None	None	None	None
m54284U_191110_105540/49677972/ccs	PB_GM12878_R1	hg38_SIRV	chr20	18467399	18484283	+	9	1784	52498	188682	ENSG00000132664.11	ENST00000377603.4	POLR3F	POLR3F-201	Known	Known	None	0.25	None	None	None	None
m54284U_191110_105540/66324581/ccs	PB_GM12878_R1	hg38_SIRV	chr20	18467399	18483925	+	9	1426	52498	188682	ENSG00000132664.11	ENST00000377603.4	POLR3F	POLR3F-201	Known	Known	None	0.25	None	None	None	None
m54284U_191110_105540/85918039/ccs	PB_GM12878_R1	hg38_SIRV	chr20	18467399	18484638	+	9	2112	52498	626322	ENSG00000132664.11	ENCODEHT000626322	POLR3F	ENCODEHT000626322	Known	NNC	None	0.3499999940395355	None	None	None	None
730f86fe-ae1b-4a13-97f0-f03c803d5464	ONT_GM12878_R2	hg38_SIRV	chr6	73521019	73517517	-	8	1732	19348	68739	ENSG00000156508.17	ENST00000309268.10	EEF1A1	EEF1A1-201	Known	Known	None	0.10000000149011612	None	None	None	None
6a9d1ae1-da3c-4e6e-83b1-33a5fe345330	ONT_GM12878_R2	hg38_SIRV	chr12	49131383	49127825	-	4	1572	34838	121389	ENSG00000123416.15	ENST00000336023.9	TUBA1B	TUBA1B-202	Known	Known	None	0.25	None	None	None	None
m54284U_191110_105540/109380862/ccs	PB_GM12878_R1	hg38_SIRV	chr20	18467399	18484645	+	10	2203	52498	626319	ENSG00000132664.11	ENCODEHT000626319	POLR3F	ENCODEHT000626319	Known	NIC	None	0.3499999940395355	None	None	None	None
779fe85d-fb9b-41f6-8d19-8a7d78e58b6b	ONT_GM12878_R2	hg38_SIRV	chr12	49128729	49127829	-	1	787	34838	616297	ENSG00000123416.15	ENCODEHT000616297	TUBA1B	ENCODEHT000616297	Known	Genomic	None	0.25	None	None	None	None
m54284U_191111_172039/46926128/ccs	PB_GM12878_R2	hg38_SIRV	chr1	174999988	175010798	+	6	1599	3913	14114	ENSG00000116161.17	ENST00000367679.6	CACYBP	CACYBP-201	Known	Known	None	0.30000001192092896	None	None	None	None
m54284U_191110_105540/137626699/ccs	PB_GM12878_R1	hg38_SIRV	chr20	18467399	18484640	+	9	2141	52498	188682	ENSG00000132664.11	ENST00000377603.4	POLR3F	POLR3F-201	Known	Known	None	0.3499999940395355	None	None	None	None
m54284U_191110_105540/139002170/ccs	PB_GM12878_R1	hg38_SIRV	chr20	18467399	18484638	+	9	2139	52498	188682	ENSG00000132664.11	ENST00000377603.4	POLR3F	POLR3F-201	Known	Known	None	0.3499999940395355	None	None	None	None
m54284U_191110_105540/142345123/ccs	PB_GM12878_R1	hg38_SIRV	chr20	18467399	18484640	+	9	2130	52498	188682	ENSG00000132664.11	ENST00000377603.4	POLR3F	POLR3F-201	Known	Known	None	0.3499999940395355	None	None	None	None
d1d2da6a-6fac-44cd-bbba-c8ddd24063fc	ONT_GM12878_R2	hg38_SIRV	chr6	73519408	73517517	-	5	1157	19348	622696	ENSG00000156508.17	ENCODEHT000622696	EEF1A1	ENCODEHT000622696	Known	ISM	Both	0.10000000149011612	None	None	None	None
m54284U_191110_105540/142673219/ccs	PB_GM12878_R1	hg38_SIRV	chr20	18467399	18484630	+	9	2131	52498	188682	ENSG00000132664.11	ENST00000377603.4	POLR3F	POLR3F-201	Known	Known	None	0.30000001192092896	None	None	None	None
d1c72ae8-5afb-4e4d-a5a9-47fa96e9ae02	ONT_GM12878_R2	hg38_SIRV	chr12	49129624	49127825	-	3	1388	34838	121390	ENSG00000123416.15	ENST00000332858.10	TUBA1B	TUBA1B-201	Known	Known	None	0.25	None	None	None	None
m54284U_191110_105540/159385466/ccs	PB_GM12878_R1	hg38_SIRV	chr20	18467397	18484643	+	8	1947	52498	626315	ENSG00000132664.11	ENCODEHT000626315	POLR3F	ENCODEHT000626315	Known	NIC	None	0.3499999940395355	None	None	None	None
m54284U_191110_105540/162202550/ccs	PB_GM12878_R1	hg38_SIRV	chr20	18467399	18484640	+	9	2141	52498	188682	ENSG00000132664.11	ENST00000377603.4	POLR3F	POLR3F-201	Known	Known	None	0.3499999940395355	None	None	None	None
m54284U_191111_172039/10028945/ccs	PB_GM12878_R2	hg38_SIRV	chr20	18467399	18484640	+	9	2141	52498	188682	ENSG00000132664.11	ENST00000377603.4	POLR3F	POLR3F-201	Known	Known	None	0.3499999940395355	None	None	None	None
c54cfbd6-d088-40bf-aca3-26e749342f1d	ONT_GM12878_R2	hg38_SIRV	chr12	49131386	49127825	-	4	1566	34838	121389	ENSG00000123416.15	ENST00000336023.9	TUBA1B	TUBA1B-202	Known	Known	None	0.25	None	None	None	None
4dd18ec8-2d3d-46da-838e-22d43ea92b1b	ONT_GM12878_R2	hg38_SIRV	chr6	73518595	73517517	-	3	900	19348	622697	ENSG00000156508.17	ENCODEHT000622697	EEF1A1	ENCODEHT000622697	Known	ISM	Suffix	0.10000000149011612	None	None	None	None
m54284U_191111_172039/52626316/ccs	PB_GM12878_R2	hg38_SIRV	chr1	174999988	175010259	+	6	1060	3913	14114	ENSG00000116161.17	ENST00000367679.6	CACYBP	CACYBP-201	Known	Known	None	0.4000000059604645	None	None	None	None
m54284U_191111_172039/17762323/ccs	PB_GM12878_R2	hg38_SIRV	chr20	18467399	18484636	+	9	2137	52498	188682	ENSG00000132664.11	ENST00000377603.4	POLR3F	POLR3F-201	Known	Known	None	0.3499999940395355	None	None	None	None
5851484c-6590-4557-ac06-6be3e7ad3f10	ONT_GM12878_R2	hg38_SIRV	chr12	49128112	49127829	-	1	170	34838	616297	ENSG00000123416.15	ENCODEHT000616297	TUBA1B	ENCODEHT000616297	Known	Genomic	None	0.25	None	None	None	None
19c8cfa4-d154-47f2-adac-183052a5adec	ONT_GM12878_R2	hg38_SIRV	chr6	73517916	73517528	-	1	355	19348	622695	ENSG00000156508.17	ENCODEHT000622695	EEF1A1	ENCODEHT000622695	Known	ISM	None	0.10000000149011612	None	None	None	None
m54284U_191111_172039/20448854/ccs	PB_GM12878_R2	hg38_SIRV	chr20	18467399	18484640	+	9	2141	52498	188682	ENSG00000132664.11	ENST00000377603.4	POLR3F	POLR3F-201	Known	Known	None	0.3499999940395355	None	None	None	None
28ce4483-6874-42af-8388-4bd03ecd9095	ONT_GM12878_R2	hg38_SIRV	chr12	49128944	49127829	-	1	1002	34838	616297	ENSG00000123416.15	ENCODEHT000616297	TUBA1B	ENCODEHT000616297	Known	Genomic	None	0.25	None	None	None	None
m54284U_191111_172039/20514544/ccs	PB_GM12878_R2	hg38_SIRV	chr20	18467400	18484643	+	9	2138	52498	626317	ENSG00000132664.11	ENCODEHT000626317	POLR3F	ENCODEHT000626317	Known	NNC	None	0.3499999940395355	None	None	None	None
m54284U_191111_172039/21103846/ccs	PB_GM12878_R2	hg38_SIRV	chr20	18467399	18484640	+	9	2141	52498	188682	ENSG00000132664.11	ENST00000377603.4	POLR3F	POLR3F-201	Known	Known	None	0.3499999940395355	None	None	None	None
m54284U_191111_172039/36767986/ccs	PB_GM12878_R2	hg38_SIRV	chr20	18467399	18484640	+	9	2141	52498	188682	ENSG00000132664.11	ENST00000377603.4	POLR3F	POLR3F-201	Known	Known	None	0.3499999940395355	None	None	None	None
dc6b3aba-7d7b-4b65-9364-d2f992b68e69	ONT_GM12878_R2	hg38_SIRV	chr6	73519940	73517517	-	7	1590	19348	68735	ENSG00000156508.17	ENST00000316292.13	EEF1A1	EEF1A1-202	Known	Known	None	0.10000000149011612	None	None	None	None
650b4c62-43e4-43cf-b58d-52f8ccee6aa0	ONT_GM12878_R2	hg38_SIRV	chr12	49131374	49127825	-	4	1557	34838	121389	ENSG00000123416.15	ENST00000336023.9	TUBA1B	TUBA1B-202	Known	Known	None	0.25	None	None	None	None
m54284U_191111_172039/46728806/ccs	PB_GM12878_R2	hg38_SIRV	chr20	18467399	18484638	+	9	2139	52498	188682	ENSG00000132664.11	ENST00000377603.4	POLR3F	POLR3F-201	Known	Known	None	0.3499999940395355	None	None	None	None
m54284U_191111_172039/55445810/ccs	PB_GM12878_R2	hg38_SIRV	chr20	18467398	18484636	+	8	2021	52498	626312	ENSG00000132664.11	ENCODEHT000626312	POLR3F	ENCODEHT000626312	Known	NIC	None	0.3499999940395355	None	None	None	None
m54284U_191111_172039/54527013/ccs	PB_GM12878_R2	hg38_SIRV	chr1	174999988	175010360	+	6	1161	3913	14114	ENSG00000116161.17	ENST00000367679.6	CACYBP	CACYBP-201	Known	Known	None	0.44999998807907104	None	None	None	None
m54284U_191111_172039/64424735/ccs	PB_GM12878_R2	hg38_SIRV	chr20	18467399	18484644	+	9	2145	52498	188682	ENSG00000132664.11	ENST00000377603.4	POLR3F	POLR3F-201	Known	Known	None	0.20000000298023224	None	None	None	None
acfd3bdc-2ed1-4b6a-ac8e-c542416d1c1a	ONT_GM12878_R2	hg38_SIRV	chr12	49131384	49127825	-	4	1573	34838	121389	ENSG00000123416.15	ENST00000336023.9	TUBA1B	TUBA1B-202	Known	Known	None	0.25	None	None	None	None
78871a10-b3c5-4339-87d0-d794187c41d4	ONT_GM12878_R2	hg38_SIRV	chr6	73519938	73517517	-	7	1588	19348	622715	ENSG00000156508.17	ENCODEHT000622715	EEF1A1	ENCODEHT000622715	Known	ISM	Suffix	0.10000000149011612	None	None	None	None
m54284U_191111_172039/79889293/ccs	PB_GM12878_R2	hg38_SIRV	chr20	18467399	18484638	+	9	2139	52498	188682	ENSG00000132664.11	ENST00000377603.4	POLR3F	POLR3F-201	Known	Known	None	0.3499999940395355	None	None	None	None
d971a70b-43d7-40fb-9a6f-2680b9a67342	ONT_GM12878_R2	hg38_SIRV	chr6	73517905	73517528	-	1	338	19348	622695	ENSG00000156508.17	ENCODEHT000622695	EEF1A1	ENCODEHT000622695	Known	ISM	None	0.10000000149011612	None	None	None	None
m54284U_191111_172039/80480400/ccs	PB_GM12878_R2	hg38_SIRV	chr20	18467399	18484640	+	9	2141	52498	188682	ENSG00000132664.11	ENST00000377603.4	POLR3F	POLR3F-201	Known	Known	None	0.3499999940395355	None	None	None	None
m54284U_191111_172039/81528521/ccs	PB_GM12878_R2	hg38_SIRV	chr20	18467399	18484638	+	9	2139	52498	188682	ENSG00000132664.11	ENST00000377603.4	POLR3F	POLR3F-201	Known	Known	None	0.3499999940395355	None	None	None	None
6d061709-ba3f-4c94-b4ab-ab2f88456a4a	ONT_GM12878_R2	hg38_SIRV	chr6	73517749	73517528	-	1	188	19348	622695	ENSG00000156508.17	ENCODEHT000622695	EEF1A1	ENCODEHT000622695	Known	ISM	None	0.10000000149011612	None	None	None	None
ed7bd3c1-0d8d-46bb-a865-9fc275d11272	ONT_GM12878_R2	hg38_SIRV	chr12	49129723	49127825	-	3	1487	34838	121390	ENSG00000123416.15	ENST00000332858.10	TUBA1B	TUBA1B-201	Known	Known	None	0.25	None	None	None	None
m54284U_191111_172039/82315438/ccs	PB_GM12878_R2	hg38_SIRV	chr20	18467399	18484643	+	9	2144	52498	188682	ENSG00000132664.11	ENST00000377603.4	POLR3F	POLR3F-201	Known	Known	None	0.20000000298023224	None	None	None	None
m54284U_191111_172039/84544310/ccs	PB_GM12878_R2	hg38_SIRV	chr20	18467399	18484645	+	9	2142	52498	626323	ENSG00000132664.11	ENCODEHT000626323	POLR3F	ENCODEHT000626323	Known	NIC	None	0.20000000298023224	None	None	None	None
m54284U_191111_172039/85984834/ccs	PB_GM12878_R2	hg38_SIRV	chr20	18467399	18483878	+	9	1379	52498	188682	ENSG00000132664.11	ENST00000377603.4	POLR3F	POLR3F-201	Known	Known	None	0.4000000059604645	None	None	None	None
76760e2e-249b-4ccc-b7ad-ad7695f16799	ONT_GM12878_R2	hg38_SIRV	chr12	49131378	49127825	-	4	1558	34838	121389	ENSG00000123416.15	ENST00000336023.9	TUBA1B	TUBA1B-202	Known	Known	None	0.25	None	None	None	None
503f2b82-71de-44ff-95ba-ec92ab386892	ONT_GM12878_R2	hg38_SIRV	chr6	73521017	73517517	-	8	1723	19348	68739	ENSG00000156508.17	ENST00000309268.10	EEF1A1	EEF1A1-201	Known	Known	None	0.10000000149011612	None	None	None	None
m54284U_191111_172039/86246731/ccs	PB_GM12878_R2	hg38_SIRV	chr20	18467397	18484645	+	8	1949	52498	626315	ENSG00000132664.11	ENCODEHT000626315	POLR3F	ENCODEHT000626315	Known	NIC	None	0.3499999940395355	None	None	None	None
m54284U_191111_172039/70126061/ccs	PB_GM12878_R2	hg38_SIRV	chr1	174999988	175010799	+	6	1600	3913	14114	ENSG00000116161.17	ENST00000367679.6	CACYBP	CACYBP-201	Known	Known	None	0.3499999940395355	None	None	None	None
m54284U_191111_172039/91357210/ccs	PB_GM12878_R2	hg38_SIRV	chr20	18467399	18484645	+	10	2203	52498	626319	ENSG00000132664.11	ENCODEHT000626319	POLR3F	ENCODEHT000626319	Known	NIC	None	0.3499999940395355	None	None	None	None
m54284U_191111_172039/100139347/ccs	PB_GM12878_R2	hg38_SIRV	chr20	18467399	18484638	+	9	2139	52498	188682	ENSG00000132664.11	ENST00000377603.4	POLR3F	POLR3F-201	Known	Known	None	0.3499999940395355	None	None	None	None
c5e444f3-a5f8-421f-bb97-1ed58ae975c9	ONT_GM12878_R2	hg38_SIRV	chr12	49131382	49127825	-	4	1571	34838	121389	ENSG00000123416.15	ENST00000336023.9	TUBA1B	TUBA1B-202	Known	Known	None	0.25	None	None	None	None
412481ca-4c8a-4367-8bbe-4410bce339c1	ONT_GM12878_R2	hg38_SIRV	chr6	73521023	73517517	-	8	1736	19348	68739	ENSG00000156508.17	ENST00000309268.10	EEF1A1	EEF1A1-201	Known	Known	None	0.10000000149011612	None	None	None	None
m54284U_191111_172039/103614484/ccs	PB_GM12878_R2	hg38_SIRV	chr20	18467399	18484638	+	9	2139	52498	188682	ENSG00000132664.11	ENST00000377603.4	POLR3F	POLR3F-201	Known	Known	None	0.3499999940395355	None	None	None	None
a2ad12a6-6c8a-49f2-a9a8-bd1c34d976d0	ONT_GM12878_R2	hg38_SIRV	chr12	49128305	49127829	-	1	363	34838	616297	ENSG00000123416.15	ENCODEHT000616297	TUBA1B	ENCODEHT000616297	Known	Genomic	None	0.25	None	None	None	None
m54284U_191111_172039/116591063/ccs	PB_GM12878_R2	hg38_SIRV	chr20	18467399	18484640	+	9	2141	52498	188682	ENSG00000132664.11	ENST00000377603.4	POLR3F	POLR3F-201	Known	Known	None	0.3499999940395355	None	None	None	None
m54284U_191111_172039/117835697/ccs	PB_GM12878_R2	hg38_SIRV	chr20	18467399	18484640	+	9	2136	52498	626324	ENSG00000132664.11	ENCODEHT000626324	POLR3F	ENCODEHT000626324	Known	NNC	None	0.3499999940395355	None	None	None	None
m54284U_191111_172039/119931481/ccs	PB_GM12878_R2	hg38_SIRV	chr20	18467399	18484638	+	9	2139	52498	188682	ENSG00000132664.11	ENST00000377603.4	POLR3F	POLR3F-201	Known	Known	None	0.3499999940395355	None	None	None	None
6d8a6c30-91e3-479b-9889-299324ac317d	ONT_GM12878_R2	hg38_SIRV	chr6	73520057	73517517	-	7	1706	19348	68735	ENSG00000156508.17	ENST00000316292.13	EEF1A1	EEF1A1-202	Known	Known	None	0.10000000149011612	None	None	None	None
m54284U_191111_172039/120325982/ccs	PB_GM12878_R2	hg38_SIRV	chr20	18467399	18484639	+	9	2140	52498	188682	ENSG00000132664.11	ENST00000377603.4	POLR3F	POLR3F-201	Known	Known	None	0.3499999940395355	None	None	None	None
921ad4ca-0e44-468e-a841-9f12f3d5ffd7	ONT_GM12878_R2	hg38_SIRV	chr12	49129721	49127825	-	3	1479	34838	121390	ENSG00000123416.15	ENST00000332858.10	TUBA1B	TUBA1B-201	Known	Known	None	0.25	None	None	None	None
m54284U_191111_172039/93325110/ccs	PB_GM12878_R2	hg38_SIRV	chr1	174999988	175010263	+	6	1064	3913	14114	ENSG00000116161.17	ENST00000367679.6	CACYBP	CACYBP-201	Known	Known	None	0.25	None	None	None	None
m54284U_191111_172039/132580993/ccs	PB_GM12878_R2	hg38_SIRV	chr20	18467399	18484645	+	9	2146	52498	188682	ENSG00000132664.11	ENST00000377603.4	POLR3F	POLR3F-201	Known	Known	None	0.20000000298023224	None	None	None	None
m54284U_191111_172039/139528328/ccs	PB_GM12878_R2	hg38_SIRV	chr20	18467399	18484644	+	9	2145	52498	188682	ENSG00000132664.11	ENST00000377603.4	POLR3F	POLR3F-201	Known	Known	None	0.20000000298023224	None	None	None	None
9e7ae475-5dd0-4474-b130-029cbcb8c7b8	ONT_GM12878_R2	hg38_SIRV	chr6	73521021	73517517	-	8	1721	19348	68739	ENSG00000156508.17	ENST00000309268.10	EEF1A1	EEF1A1-201	Known	Known	None	0.10000000149011612	None	None	None	None
m54284U_191111_172039/140182479/ccs	PB_GM12878_R2	hg38_SIRV	chr20	18467399	18484638	+	9	2139	52498	188682	ENSG00000132664.11	ENST00000377603.4	POLR3F	POLR3F-201	Known	Known	None	0.3499999940395355	None	None	None	None
c4c0e8e6-1807-42c9-a53e-ccc652ab0516	ONT_GM12878_R2	hg38_SIRV	chr12	49129709	49127825	-	3	1473	34838	121390	ENSG00000123416.15	ENST00000332858.10	TUBA1B	TUBA1B-201	Known	Known	None	0.25	None	None	None	None
m54284U_191111_172039/161221313/ccs	PB_GM12878_R2	hg38_SIRV	chr20	18467399	18484640	+	9	2141	52498	188682	ENSG00000132664.11	ENST00000377603.4	POLR3F	POLR3F-201	Known	Known	None	0.3499999940395355	None	None	None	None
m54284U_191111_172039/161481220/ccs	PB_GM12878_R2	hg38_SIRV	chr20	18467399	18484645	+	9	2146	52498	188682	ENSG00000132664.11	ENST00000377603.4	POLR3F	POLR3F-201	Known	Known	None	0.20000000298023224	None	None	None	None
m54284U_191111_172039/163643595/ccs	PB_GM12878_R2	hg38_SIRV	chr20	18467399	18484638	+	9	2139	52498	188682	ENSG00000132664.11	ENST00000377603.4	POLR3F	POLR3F-201	Known	Known	None	0.3499999940395355	None	None	None	None
0371c63e-ea75-493c-b609-873190a6c6cb	ONT_GM12878_R2	hg38_SIRV	chr12	49131384	49127825	-	4	1567	34838	121389	ENSG00000123416.15	ENST00000336023.9	TUBA1B	TUBA1B-202	Known	Known	None	0.25	None	None	None	None
630517ab-4bab-4a7d-81d6-9d0e39c4a633	ONT_GM12878_R2	hg38_SIRV	chr6	73519348	73517517	-	5	1097	19348	622696	ENSG00000156508.17	ENCODEHT000622696	EEF1A1	ENCODEHT000622696	Known	ISM	Both	0.10000000149011612	None	None	None	None
m54284U_191111_172039/165546027/ccs	PB_GM12878_R2	hg38_SIRV	chr20	18467399	18484650	+	10	2208	52498	626319	ENSG00000132664.11	ENCODEHT000626319	POLR3F	ENCODEHT000626319	Known	NIC	None	0.20000000298023224	None	None	None	None
m54284U_191111_172039/129239072/ccs	PB_GM12878_R2	hg38_SIRV	chr1	174999988	175010263	+	6	1064	3913	14114	ENSG00000116161.17	ENST00000367679.6	CACYBP	CACYBP-201	Known	Known	None	0.25	None	None	None	None
m54284U_191111_172039/174525092/ccs	PB_GM12878_R2	hg38_SIRV	chr20	18467399	18484640	+	9	2141	52498	188682	ENSG00000132664.11	ENST00000377603.4	POLR3F	POLR3F-201	Known	Known	None	0.3499999940395355	None	None	None	None
m54284U_191111_172039/180225295/ccs	PB_GM12878_R2	hg38_SIRV	chr20	18467399	18484640	+	9	2141	52498	188682	ENSG00000132664.11	ENST00000377603.4	POLR3F	POLR3F-201	Known	Known	None	0.3499999940395355	None	None	None	None
ed169381-969c-4e17-9e5c-6eff14c21e63	ONT_GM12878_R2	hg38_SIRV	chr12	49129705	49127825	-	3	1462	34838	121390	ENSG00000123416.15	ENST00000332858.10	TUBA1B	TUBA1B-201	Known	Known	None	0.25	None	None	None	None
m54284U_191111_172039/3342607/ccs	PB_GM12878_R2	hg38_SIRV	chr20	18467400	18484640	+	9	2140	52498	188682	ENSG00000132664.11	ENST00000377603.4	POLR3F	POLR3F-201	Known	Known	None	0.3499999940395355	None	None	None	None
1d9bab72-5004-41dc-a768-9ccdaab11181	ONT_GM12878_R2	hg38_SIRV	chr6	73520059	73517517	-	7	1715	19348	68735	ENSG00000156508.17	ENST00000316292.13	EEF1A1	EEF1A1-202	Known	Known	None	0.10000000149011612	None	None	None	None
m54284U_191111_172039/23527565/ccs	PB_GM12878_R2	hg38_SIRV	chr20	18467400	18484637	+	9	2137	52498	188682	ENSG00000132664.11	ENST00000377603.4	POLR3F	POLR3F-201	Known	Known	None	0.3499999940395355	None	None	None	None
d1e0601d-e353-4269-a5b4-f8975d250c49	ONT_GM12878_R2	hg38_SIRV	chr6	73517778	73517528	-	1	203	19348	622695	ENSG00000156508.17	ENCODEHT000622695	EEF1A1	ENCODEHT000622695	Known	ISM	None	0.10000000149011612	None	None	None	None
m54284U_191111_172039/107086482/ccs	PB_GM12878_R2	hg38_SIRV	chr20	18467404	18484640	+	9	2136	52498	188682	ENSG00000132664.11	ENST00000377603.4	POLR3F	POLR3F-201	Known	Known	None	0.3499999940395355	None	None	None	None
727aca14-fc17-4f4b-ae4a-6f37f980d474	ONT_GM12878_R2	hg38_SIRV	chr12	49131383	49127825	-	4	1559	34838	121389	ENSG00000123416.15	ENST00000336023.9	TUBA1B	TUBA1B-202	Known	Known	None	0.25	None	None	None	None
m54284U_191110_105540/170328696/ccs	PB_GM12878_R1	hg38_SIRV	chr20	18467405	18483810	+	9	1305	52498	188682	ENSG00000132664.11	ENST00000377603.4	POLR3F	POLR3F-201	Known	Known	None	0.30000001192092896	None	None	None	None
m54284U_191111_172039/50268557/ccs	PB_GM12878_R2	hg38_SIRV	chr20	18467405	18484638	+	9	2133	52498	188682	ENSG00000132664.11	ENST00000377603.4	POLR3F	POLR3F-201	Known	Known	None	0.3499999940395355	None	None	None	None
m54284U_191111_172039/66126993/ccs	PB_GM12878_R2	hg38_SIRV	chr20	18467405	18484640	+	9	2135	52498	188682	ENSG00000132664.11	ENST00000377603.4	POLR3F	POLR3F-201	Known	Known	None	0.3499999940395355	None	None	None	None
m54284U_191111_172039/138348667/ccs	PB_GM12878_R2	hg38_SIRV	chr1	174999988	175010798	+	6	1599	3913	14114	ENSG00000116161.17	ENST00000367679.6	CACYBP	CACYBP-201	Known	Known	None	0.30000001192092896	None	None	None	None
m54284U_191111_172039/85591765/ccs	PB_GM12878_R2	hg38_SIRV	chr20	18467405	18484645	+	9	2140	52498	188682	ENSG00000132664.11	ENST00000377603.4	POLR3F	POLR3F-201	Known	Known	None	0.20000000298023224	None	None	None	None
77a2d93a-60f2-4a74-9c9d-c495071b55f7	ONT_GM12878_R2	hg38_SIRV	chr12	49131382	49127825	-	4	1562	34838	121389	ENSG00000123416.15	ENST00000336023.9	TUBA1B	TUBA1B-202	Known	Known	None	0.25	None	None	None	None
bf527526-2740-4cd3-b902-3479359e67f4	ONT_GM12878_R2	hg38_SIRV	chr6	73518242	73517517	-	2	460	19348	622692	ENSG00000156508.17	ENCODEHT000622692	EEF1A1	ENCODEHT000622692	Known	ISM	Both	0.10000000149011612	None	None	None	None
m54284U_191110_105540/85262922/ccs	PB_GM12878_R1	hg38_SIRV	chr20	18467407	18484638	+	9	2131	52498	188682	ENSG00000132664.11	ENST00000377603.4	POLR3F	POLR3F-201	Known	Known	None	0.3499999940395355	None	None	None	None
m54284U_191111_172039/852062/ccs	PB_GM12878_R2	hg38_SIRV	chr20	18467407	18484640	+	9	2133	52498	188682	ENSG00000132664.11	ENST00000377603.4	POLR3F	POLR3F-201	Known	Known	None	0.3499999940395355	None	None	None	None
m54284U_191111_172039/48432258/ccs	PB_GM12878_R2	hg38_SIRV	chr20	18467407	18484625	+	9	2118	52498	188682	ENSG00000132664.11	ENST00000377603.4	POLR3F	POLR3F-201	Known	Known	None	0.25	None	None	None	None
89b969c6-e90e-4e2d-9a64-4c8e753e2c8c	ONT_GM12878_R2	hg38_SIRV	chr12	49129363	49127825	-	2	1224	34838	616301	ENSG00000123416.15	ENCODEHT000616301	TUBA1B	ENCODEHT000616301	Known	ISM	Suffix	0.25	None	None	None	None
059ff03f-a09f-443b-ba0a-7b226636cfcb	ONT_GM12878_R2	hg38_SIRV	chr6	73521019	73517517	-	8	1732	19348	68739	ENSG00000156508.17	ENST00000309268.10	EEF1A1	EEF1A1-201	Known	Known	None	0.10000000149011612	None	None	None	None
m54284U_191111_172039/112853975/ccs	PB_GM12878_R2	hg38_SIRV	chr20	18467407	18484638	+	9	2131	52498	188682	ENSG00000132664.11	ENST00000377603.4	POLR3F	POLR3F-201	Known	Known	None	0.3499999940395355	None	None	None	None
58eae2f3-f6b2-4f4a-a76a-a84a7ecf9a83	ONT_GM12878_R2	hg38_SIRV	chr12	49128823	49127829	-	1	881	34838	616297	ENSG00000123416.15	ENCODEHT000616297	TUBA1B	ENCODEHT000616297	Known	Genomic	None	0.25	None	None	None	None
m54284U_191111_172039/156500330/ccs	PB_GM12878_R2	hg38_SIRV	chr20	18467407	18484643	+	10	2193	52498	626319	ENSG00000132664.11	ENCODEHT000626319	POLR3F	ENCODEHT000626319	Known	NIC	None	0.3499999940395355	None	None	None	None
7c057f29-3c86-4674-acac-3f25c8dd641b	ONT_GM12878_R2	hg38_SIRV	chr12	49128668	49127829	-	1	726	34838	616297	ENSG00000123416.15	ENCODEHT000616297	TUBA1B	ENCODEHT000616297	Known	Genomic	None	0.25	None	None	None	None
m54284U_191110_105540/95619223/ccs	PB_GM12878_R1	hg38_SIRV	chr20	18467408	18484640	+	9	2116	52498	188682	ENSG00000132664.11	ENST00000377603.4	POLR3F	POLR3F-201	Known	Known	None	0.3499999940395355	None	None	None	None
m54284U_191110_105540/26412598/ccs	PB_GM12878_R1	hg38_SIRV	chr20	18467410	18484638	+	10	2275	52498	626325	ENSG00000132664.11	ENCODEHT000626325	POLR3F	ENCODEHT000626325	Known	NNC	None	0.3499999940395355	None	None	None	None
2a4ecd92-12f7-4880-844d-c31a442f0bc4	ONT_GM12878_R2	hg38_SIRV	chr6	73521014	73517517	-	8	1727	19348	68739	ENSG00000156508.17	ENST00000309268.10	EEF1A1	EEF1A1-201	Known	Known	None	0.10000000149011612	None	None	None	None
m54284U_191111_172039/142279437/ccs	PB_GM12878_R2	hg38_SIRV	chr1	174999988	175010800	+	6	1601	3913	14114	ENSG00000116161.17	ENST00000367679.6	CACYBP	CACYBP-201	Known	Known	None	0.3499999940395355	None	None	None	None
m54284U_191111_172039/144902654/ccs	PB_GM12878_R2	hg38_SIRV	chr20	18467410	18484640	+	9	2130	52498	188682	ENSG00000132664.11	ENST00000377603.4	POLR3F	POLR3F-201	Known	Known	None	0.3499999940395355	None	None	None	None
6f6f5f35-c647-4bdb-9520-8a393faea7ef	ONT_GM12878_R2	hg38_SIRV	chr12	49131383	49127825	-	4	1572	34838	121389	ENSG00000123416.15	ENST00000336023.9	TUBA1B	TUBA1B-202	Known	Known	None	0.25	None	None	None	None
m54284U_191110_105540/84216179/ccs	PB_GM12878_R1	hg38_SIRV	chr20	18467411	18484643	+	8	2613	52498	626326	ENSG00000132664.11	ENCODEHT000626326	POLR3F	ENCODEHT000626326	Known	NIC	None	0.20000000298023224	None	None	None	None
665e7d22-3711-4880-a354-f9b45c86ea91	ONT_GM12878_R2	hg38_SIRV	chr12	49128586	49127829	-	1	644	34838	616297	ENSG00000123416.15	ENCODEHT000616297	TUBA1B	ENCODEHT000616297	Known	Genomic	None	0.25	None	None	None	None
m54284U_191110_105540/12387801/ccs	PB_GM12878_R1	hg38_SIRV	chr20	18467412	18484638	+	9	2126	52498	188682	ENSG00000132664.11	ENST00000377603.4	POLR3F	POLR3F-201	Known	Known	None	0.3499999940395355	None	None	None	None
2d92b380-14df-4a9e-bd56-94babb6c817e	ONT_GM12878_R2	hg38_SIRV	chr6	73520059	73517517	-	7	1721	19348	68735	ENSG00000156508.17	ENST00000316292.13	EEF1A1	EEF1A1-202	Known	Known	None	0.10000000149011612	None	None	None	None
m54284U_191110_105540/20843056/ccs	PB_GM12878_R1	hg38_SIRV	chr20	18467412	18484638	+	9	2126	52498	188682	ENSG00000132664.11	ENST00000377603.4	POLR3F	POLR3F-201	Known	Known	None	0.3499999940395355	None	None	None	None
m54284U_191111_172039/50137595/ccs	PB_GM12878_R2	hg38_SIRV	chr20	18467408	18484634	+	9	2120	52498	626323	ENSG00000132664.11	ENCODEHT000626323	POLR3F	ENCODEHT000626323	Known	NIC	None	0.3499999940395355	None	None	None	None
794f4d00-03dc-4a09-a5fd-e50102049f4b	ONT_GM12878_R2	hg38_SIRV	chr12	49131373	49127825	-	4	1562	34838	121389	ENSG00000123416.15	ENST00000336023.9	TUBA1B	TUBA1B-202	Known	Known	None	0.25	None	None	None	None
m54284U_191111_172039/55839056/ccs	PB_GM12878_R2	hg38_SIRV	chr20	18467412	18484639	+	9	2127	52498	188682	ENSG00000132664.11	ENST00000377603.4	POLR3F	POLR3F-201	Known	Known	None	0.3499999940395355	None	None	None	None
e350357e-f607-4b5a-965c-5df1eb8c2949	ONT_GM12878_R2	hg38_SIRV	chr12	49128804	49127829	-	1	862	34838	616297	ENSG00000123416.15	ENCODEHT000616297	TUBA1B	ENCODEHT000616297	Known	Genomic	None	0.25	None	None	None	None
1802bee0-6702-4461-a7b7-0379f5761139	ONT_GM12878_R2	hg38_SIRV	chr6	73521022	73517517	-	8	1735	19348	68739	ENSG00000156508.17	ENST00000309268.10	EEF1A1	EEF1A1-201	Known	Known	None	0.10000000149011612	None	None	None	None
m54284U_191111_172039/71304769/ccs	PB_GM12878_R2	hg38_SIRV	chr20	18467412	18484638	+	9	2126	52498	188682	ENSG00000132664.11	ENST00000377603.4	POLR3F	POLR3F-201	Known	Known	None	0.3499999940395355	None	None	None	None
dc9d0d39-a099-44a5-b62b-1b0929b93fac	ONT_GM12878_R1	hg38_SIRV	chr1	174999988	175010249	+	6	1050	3913	14114	ENSG00000116161.17	ENST00000367679.6	CACYBP	CACYBP-201	Known	Known	None	0.30000001192092896	None	None	None	None
m54284U_191110_105540/2819334/ccs	PB_GM12878_R1	hg38_SIRV	chr20	18467414	18484645	+	9	2126	52498	626317	ENSG00000132664.11	ENCODEHT000626317	POLR3F	ENCODEHT000626317	Known	NNC	None	0.3499999940395355	None	None	None	None
m54284U_191110_105540/136316197/ccs	PB_GM12878_R1	hg38_SIRV	chr20	18467413	18483916	+	9	1403	52498	188682	ENSG00000132664.11	ENST00000377603.4	POLR3F	POLR3F-201	Known	Known	None	0.3499999940395355	None	None	None	None
8f7c2117-cfe7-4091-815e-312a8767c2bd	ONT_GM12878_R2	hg38_SIRV	chr12	49131339	49127825	-	4	1522	34838	121389	ENSG00000123416.15	ENST00000336023.9	TUBA1B	TUBA1B-202	Known	Known	None	0.25	None	None	None	None
m54284U_191110_105540/2820213/ccs	PB_GM12878_R1	hg38_SIRV	chr20	18467415	18484638	+	9	2123	52498	188682	ENSG00000132664.11	ENST00000377603.4	POLR3F	POLR3F-201	Known	Known	None	0.3499999940395355	None	None	None	None
ffd56b3a-bd34-4bce-acf8-c14493c5cb13	ONT_GM12878_R2	hg38_SIRV	chr6	73518576	73517517	-	3	875	19348	622697	ENSG00000156508.17	ENCODEHT000622697	EEF1A1	ENCODEHT000622697	Known	ISM	Suffix	0.10000000149011612	None	None	None	None
m54284U_191110_105540/76022374/ccs	PB_GM12878_R1	hg38_SIRV	chr20	18467415	18484638	+	9	2123	52498	188682	ENSG00000132664.11	ENST00000377603.4	POLR3F	POLR3F-201	Known	Known	None	0.3499999940395355	None	None	None	None
m54284U_191111_172039/14288437/ccs	PB_GM12878_R2	hg38_SIRV	chr20	18467415	18484640	+	9	2125	52498	188682	ENSG00000132664.11	ENST00000377603.4	POLR3F	POLR3F-201	Known	Known	None	0.3499999940395355	None	None	None	None
a84b5f2b-6b2c-49fe-8b22-ca90251b655c	ONT_GM12878_R2	hg38_SIRV	chr12	49131384	49127825	-	4	1573	34838	121389	ENSG00000123416.15	ENST00000336023.9	TUBA1B	TUBA1B-202	Known	Known	None	0.25	None	None	None	None
m54284U_191111_172039/54657187/ccs	PB_GM12878_R2	hg38_SIRV	chr20	18467415	18484638	+	9	2123	52498	188682	ENSG00000132664.11	ENST00000377603.4	POLR3F	POLR3F-201	Known	Known	None	0.3499999940395355	None	None	None	None
m54284U_191111_172039/107283689/ccs	PB_GM12878_R2	hg38_SIRV	chr20	18467415	18484640	+	9	2125	52498	188682	ENSG00000132664.11	ENST00000377603.4	POLR3F	POLR3F-201	Known	Known	None	0.3499999940395355	None	None	None	None
m54284U_191110_105540/85984802/ccs	PB_GM12878_R1	hg38_SIRV	chr1	174999989	175010799	+	6	1605	3913	14114	ENSG00000116161.17	ENST00000367679.6	CACYBP	CACYBP-201	Known	Known	None	0.3499999940395355	None	None	None	None
4f2a9369-e349-4fe3-a25a-13cafd5cf7e9	ONT_GM12878_R2	hg38_SIRV	chr6	73518255	73517517	-	2	473	19348	622692	ENSG00000156508.17	ENCODEHT000622692	EEF1A1	ENCODEHT000622692	Known	ISM	Both	0.10000000149011612	None	None	None	None
f16dc8fd-0108-49f7-abaa-70cd6f41f2f8	ONT_GM12878_R2	hg38_SIRV	chr20	18467415	18484640	+	9	2125	52498	188682	ENSG00000132664.11	ENST00000377603.4	POLR3F	POLR3F-201	Known	Known	None	0.3499999940395355	None	None	None	None
17875186-450b-496d-9d29-cb8cce71e8c0	ONT_GM12878_R2	hg38_SIRV	chr12	49129562	49127825	-	3	1326	34838	121390	ENSG00000123416.15	ENST00000332858.10	TUBA1B	TUBA1B-201	Known	Known	None	0.25	None	None	None	None
m54284U_191111_172039/590059/ccs	PB_GM12878_R2	hg38_SIRV	chr20	18467416	18484634	+	9	2118	52498	188682	ENSG00000132664.11	ENST00000377603.4	POLR3F	POLR3F-201	Known	Known	None	0.3499999940395355	None	None	None	None
m54284U_191110_105540/15074431/ccs	PB_GM12878_R1	hg38_SIRV	chr20	18467418	18484645	+	9	2127	52498	188682	ENSG00000132664.11	ENST00000377603.4	POLR3F	POLR3F-201	Known	Known	None	0.20000000298023224	None	None	None	None
m54284U_191110_105540/151783910/ccs	PB_GM12878_R1	hg38_SIRV	chr20	18467419	18484639	+	9	2120	52498	188682	ENSG00000132664.11	ENST00000377603.4	POLR3F	POLR3F-201	Known	Known	None	0.3499999940395355	None	None	None	None
33b9507d-8f69-434c-92da-5efd302bda64	ONT_GM12878_R2	hg38_SIRV	chr6	73519256	73517517	-	6	1370	19348	622707	ENSG00000156508.17	ENCODEHT000622707	EEF1A1	ENCODEHT000622707	Known	ISM	Suffix	0.10000000149011612	None	None	None	None
m54284U_191111_172039/657489/ccs	PB_GM12878_R2	hg38_SIRV	chr20	18467419	18483849	+	9	1330	52498	188682	ENSG00000132664.11	ENST00000377603.4	POLR3F	POLR3F-201	Known	Known	None	0.5	None	None	None	None
67bb4356-e742-442a-878b-ab200fa2ce46	ONT_GM12878_R2	hg38_SIRV	chr12	49131382	49127825	-	4	1553	34838	121389	ENSG00000123416.15	ENST00000336023.9	TUBA1B	TUBA1B-202	Known	Known	None	0.25	None	None	None	None
m54284U_191111_172039/54854553/ccs	PB_GM12878_R2	hg38_SIRV	chr20	18467419	18484638	+	9	2119	52498	188682	ENSG00000132664.11	ENST00000377603.4	POLR3F	POLR3F-201	Known	Known	None	0.3499999940395355	None	None	None	None
m54284U_191111_172039/168297296/ccs	PB_GM12878_R2	hg38_SIRV	chr20	18467418	18484638	+	8	2003	52498	626312	ENSG00000132664.11	ENCODEHT000626312	POLR3F	ENCODEHT000626312	Known	NIC	None	0.3499999940395355	None	None	None	None
m54284U_191111_172039/176423574/ccs	PB_GM12878_R2	hg38_SIRV	chr20	18467419	18484639	+	9	2120	52498	188682	ENSG00000132664.11	ENST00000377603.4	POLR3F	POLR3F-201	Known	Known	None	0.3499999940395355	None	None	None	None
a7a3e4ac-d258-4ae0-9991-7465ad79c7e1	ONT_GM12878_R2	hg38_SIRV	chr12	49131384	49127825	-	4	1562	34838	121389	ENSG00000123416.15	ENST00000336023.9	TUBA1B	TUBA1B-202	Known	Known	None	0.25	None	None	None	None
m54284U_191110_105540/90703609/ccs	PB_GM12878_R1	hg38_SIRV	chr1	174999989	175011105	+	6	1905	3913	14114	ENSG00000116161.17	ENST00000367679.6	CACYBP	CACYBP-201	Known	Known	None	0.949999988079071	None	None	None	None
87a71ac8-21f3-4a49-95ca-90fccf547826	ONT_GM12878_R2	hg38_SIRV	chr6	73519329	73517517	-	5	1078	19348	622696	ENSG00000156508.17	ENCODEHT000622696	EEF1A1	ENCODEHT000622696	Known	ISM	Both	0.10000000149011612	None	None	None	None
m54284U_191110_105540/60818437/ccs	PB_GM12878_R1	hg38_SIRV	chr20	18467421	18484638	+	9	2117	52498	188682	ENSG00000132664.11	ENST00000377603.4	POLR3F	POLR3F-201	Known	Known	None	0.3499999940395355	None	None	None	None
m54284U_191110_105540/66978450/ccs	PB_GM12878_R1	hg38_SIRV	chr20	18467421	18484640	+	9	2119	52498	188682	ENSG00000132664.11	ENST00000377603.4	POLR3F	POLR3F-201	Known	Known	None	0.3499999940395355	None	None	None	None
m54284U_191110_105540/155714064/ccs	PB_GM12878_R1	hg38_SIRV	chr20	18467421	18484636	+	9	2115	52498	188682	ENSG00000132664.11	ENST00000377603.4	POLR3F	POLR3F-201	Known	Known	None	0.3499999940395355	None	None	None	None
47253eb1-423c-4e9a-96ef-73627b3cea3b	ONT_GM12878_R2	hg38_SIRV	chr12	49131379	49127825	-	4	1568	34838	121389	ENSG00000123416.15	ENST00000336023.9	TUBA1B	TUBA1B-202	Known	Known	None	0.25	None	None	None	None
m54284U_191110_105540/176882727/ccs	PB_GM12878_R1	hg38_SIRV	chr20	18467421	18484646	+	9	2125	52498	188682	ENSG00000132664.11	ENST00000377603.4	POLR3F	POLR3F-201	Known	Known	None	0.15000000596046448	None	None	None	None
9825a409-2915-4630-9cec-673617f1e0a6	ONT_GM12878_R2	hg38_SIRV	chr6	73521020	73517517	-	8	1733	19348	68739	ENSG00000156508.17	ENST00000309268.10	EEF1A1	EEF1A1-201	Known	Known	None	0.10000000149011612	None	None	None	None
c95c03b5-dfae-4964-9ec0-eaa415b38a9a	ONT_GM12878_R2	hg38_SIRV	chr12	49128738	49127829	-	1	796	34838	616297	ENSG00000123416.15	ENCODEHT000616297	TUBA1B	ENCODEHT000616297	Known	Genomic	None	0.25	None	None	None	None
m54284U_191111_172039/8718481/ccs	PB_GM12878_R2	hg38_SIRV	chr20	18467421	18484638	+	9	2117	52498	188682	ENSG00000132664.11	ENST00000377603.4	POLR3F	POLR3F-201	Known	Known	None	0.3499999940395355	None	None	None	None
m54284U_191111_172039/65078500/ccs	PB_GM12878_R2	hg38_SIRV	chr20	18467421	18484640	+	9	2119	52498	188682	ENSG00000132664.11	ENST00000377603.4	POLR3F	POLR3F-201	Known	Known	None	0.3499999940395355	None	None	None	None
m54284U_191111_172039/84017775/ccs	PB_GM12878_R2	hg38_SIRV	chr20	18467422	18477072	+	5	2400	52498	626311	ENSG00000132664.11	ENCODEHT000626311	POLR3F	ENCODEHT000626311	Known	ISM	Prefix	0.8999999761581421	None	None	None	None
1b6df502-9f2e-4d5f-b15d-14ffb6169f85	ONT_GM12878_R2	hg38_SIRV	chr12	49131384	49127825	-	4	1573	34838	121389	ENSG00000123416.15	ENST00000336023.9	TUBA1B	TUBA1B-202	Known	Known	None	0.25	None	None	None	None
m54284U_191110_105540/103678080/ccs	PB_GM12878_R1	hg38_SIRV	chr1	174999989	175010372	+	6	1172	3913	14114	ENSG00000116161.17	ENST00000367679.6	CACYBP	CACYBP-201	Known	Known	None	0.15000000596046448	None	None	None	None
d81cb85d-28af-41ab-a251-897f005eccbb	ONT_GM12878_R2	hg38_SIRV	chr6	73519338	73517517	-	6	1411	19348	622711	ENSG00000156508.17	ENCODEHT000622711	EEF1A1	ENCODEHT000622711	Known	ISM	Suffix	0.10000000149011612	None	None	None	None
m54284U_191111_172039/110167384/ccs	PB_GM12878_R2	hg38_SIRV	chr20	18467421	18484645	+	9	2124	52498	188682	ENSG00000132664.11	ENST00000377603.4	POLR3F	POLR3F-201	Known	Known	None	0.20000000298023224	None	None	None	None
m54284U_191111_172039/141755538/ccs	PB_GM12878_R2	hg38_SIRV	chr20	18467421	18484636	+	9	2115	52498	188682	ENSG00000132664.11	ENST00000377603.4	POLR3F	POLR3F-201	Known	Known	None	0.3499999940395355	None	None	None	None
m54284U_191111_172039/150078672/ccs	PB_GM12878_R2	hg38_SIRV	chr20	18467423	18484645	+	8	1923	52498	626315	ENSG00000132664.11	ENCODEHT000626315	POLR3F	ENCODEHT000626315	Known	NIC	None	0.3499999940395355	None	None	None	None
cd3bf9e3-d145-462e-a16d-3dcce1046fce	ONT_GM12878_R2	hg38_SIRV	chr12	49131382	49127825	-	4	1571	34838	121389	ENSG00000123416.15	ENST00000336023.9	TUBA1B	TUBA1B-202	Known	Known	None	0.25	None	None	None	None
m54284U_191110_105540/59312647/ccs	PB_GM12878_R1	hg38_SIRV	chr20	18467428	18484643	+	9	2115	52498	188682	ENSG00000132664.11	ENST00000377603.4	POLR3F	POLR3F-201	Known	Known	None	0.20000000298023224	None	None	None	None
12dcb434-2131-4868-a5f7-543fd05dfa40	ONT_GM12878_R2	hg38_SIRV	chr12	49128754	49127829	-	1	812	34838	616297	ENSG00000123416.15	ENCODEHT000616297	TUBA1B	ENCODEHT000616297	Known	Genomic	None	0.25	None	None	None	None
07c4632b-870e-42d5-b029-d049883ccc78	ONT_GM12878_R2	hg38_SIRV	chr6	73518374	73517517	-	2	586	19348	622692	ENSG00000156508.17	ENCODEHT000622692	EEF1A1	ENCODEHT000622692	Known	ISM	Both	0.10000000149011612	None	None	None	None
m54284U_191111_172039/15533773/ccs	PB_GM12878_R2	hg38_SIRV	chr20	18467426	18484643	+	8	1918	52498	626315	ENSG00000132664.11	ENCODEHT000626315	POLR3F	ENCODEHT000626315	Known	NIC	None	0.3499999940395355	None	None	None	None
0e648351-b469-4934-a2b1-16a21bcde775	ONT_GM12878_R2	hg38_SIRV	chr12	49128860	49127829	-	1	918	34838	616297	ENSG00000123416.15	ENCODEHT000616297	TUBA1B	ENCODEHT000616297	Known	Genomic	None	0.25	None	None	None	None
m54284U_191111_172039/48827068/ccs	PB_GM12878_R2	hg38_SIRV	chr20	18467428	18484640	+	9	2112	52498	188682	ENSG00000132664.11	ENST00000377603.4	POLR3F	POLR3F-201	Known	Known	None	0.3499999940395355	None	None	None	None
0da2d087-3784-4d5c-8ff1-29467daf99e1	ONT_GM12878_R1	hg38_SIRV	chr20	18467429	18484639	+	9	2115	52498	626327	ENSG00000132664.11	ENCODEHT000626327	POLR3F	ENCODEHT000626327	Known	NIC	None	0.3499999940395355	None	None	None	None
55c1405e-39f4-422a-9fd8-4a3c98a8ac63	ONT_GM12878_R1	hg38_SIRV	chr20	18467432	18484638	+	9	2113	52498	188682	ENSG00000132664.11	ENST00000377603.4	POLR3F	POLR3F-201	Known	Known	None	0.3499999940395355	None	None	None	None
m54284U_191110_105540/104399928/ccs	PB_GM12878_R1	hg38_SIRV	chr1	174999989	175010798	+	6	1598	3913	14114	ENSG00000116161.17	ENST00000367679.6	CACYBP	CACYBP-201	Known	Known	None	0.30000001192092896	None	None	None	None
2fa99280-5f31-4df4-838f-5e0060664894	ONT_GM12878_R2	hg38_SIRV	chr6	73521019	73517517	-	8	1725	19348	68739	ENSG00000156508.17	ENST00000309268.10	EEF1A1	EEF1A1-201	Known	Known	None	0.10000000149011612	None	None	None	None
m54284U_191110_105540/93456202/ccs	PB_GM12878_R1	hg38_SIRV	chr20	18467442	18484640	+	9	2098	52498	188682	ENSG00000132664.11	ENST00000377603.4	POLR3F	POLR3F-201	Known	Known	None	0.3499999940395355	None	None	None	None
7a6899df-46d9-4f4a-b055-53202c2835f8	ONT_GM12878_R2	hg38_SIRV	chr12	49129338	49127825	-	2	1208	34838	616301	ENSG00000123416.15	ENCODEHT000616301	TUBA1B	ENCODEHT000616301	Known	ISM	Suffix	0.25	None	None	None	None
m54284U_191111_172039/31524527/ccs	PB_GM12878_R2	hg38_SIRV	chr20	18467442	18484638	+	9	2096	52498	188682	ENSG00000132664.11	ENST00000377603.4	POLR3F	POLR3F-201	Known	Known	None	0.3499999940395355	None	None	None	None
51fc5819-f753-4e01-baa0-243ca202578b	ONT_GM12878_R2	hg38_SIRV	chr12	49128908	49127829	-	1	966	34838	616297	ENSG00000123416.15	ENCODEHT000616297	TUBA1B	ENCODEHT000616297	Known	Genomic	None	0.25	None	None	None	None
m54284U_191111_172039/168560640/ccs	PB_GM12878_R2	hg38_SIRV	chr20	18467442	18484639	+	9	2097	52498	188682	ENSG00000132664.11	ENST00000377603.4	POLR3F	POLR3F-201	Known	Known	None	0.3499999940395355	None	None	None	None
a4dbe19a-ddb1-4ed5-8114-61feef61ad56	ONT_GM12878_R2	hg38_SIRV	chr12	49128716	49127829	-	1	774	34838	616297	ENSG00000123416.15	ENCODEHT000616297	TUBA1B	ENCODEHT000616297	Known	Genomic	None	0.25	None	None	None	None
c7532940-0c5c-433b-baac-04622fc560ab	ONT_GM12878_R2	hg38_SIRV	chr6	73521023	73517517	-	8	1730	19348	68739	ENSG00000156508.17	ENST00000309268.10	EEF1A1	EEF1A1-201	Known	Known	None	0.10000000149011612	None	None	None	None
m54284U_191110_105540/13305721/ccs	PB_GM12878_R1	hg38_SIRV	chr20	18467445	18484647	+	9	2102	52498	188682	ENSG00000132664.11	ENST00000377603.4	POLR3F	POLR3F-201	Known	Known	None	0.20000000298023224	None	None	None	None
a10d3a68-2708-4ecb-b040-ad51368587d1	ONT_GM12878_R2	hg38_SIRV	chr12	49128301	49127829	-	1	359	34838	616297	ENSG00000123416.15	ENCODEHT000616297	TUBA1B	ENCODEHT000616297	Known	Genomic	None	0.25	None	None	None	None
m54284U_191111_172039/138873373/ccs	PB_GM12878_R2	hg38_SIRV	chr20	18467449	18484635	+	5	1694	52498	626328	ENSG00000132664.11	ENCODEHT000626328	POLR3F	ENCODEHT000626328	Known	NIC	None	0.3499999940395355	None	None	None	None
5eb7a54c-c44f-45ac-bbb1-e99f4957c507	ONT_GM12878_R2	hg38_SIRV	chr12	49128764	49127829	-	1	822	34838	616297	ENSG00000123416.15	ENCODEHT000616297	TUBA1B	ENCODEHT000616297	Known	Genomic	None	0.25	None	None	None	None
m54284U_191110_105540/106103782/ccs	PB_GM12878_R1	hg38_SIRV	chr20	18467462	18484645	+	10	2140	52498	626319	ENSG00000132664.11	ENCODEHT000626319	POLR3F	ENCODEHT000626319	Known	NIC	None	0.3499999940395355	None	None	None	None
bb91fa3c-8ee5-4487-946c-ab66e6c41fdf	ONT_GM12878_R2	hg38_SIRV	chr12	49128600	49127829	-	1	647	34838	616297	ENSG00000123416.15	ENCODEHT000616297	TUBA1B	ENCODEHT000616297	Known	Genomic	None	0.25	None	None	None	None
m54284U_191110_105540/125568574/ccs	PB_GM12878_R1	hg38_SIRV	chr20	18467465	18484640	+	9	2075	52498	188682	ENSG00000132664.11	ENST00000377603.4	POLR3F	POLR3F-201	Known	Known	None	0.3499999940395355	None	None	None	None
c9c46bb0-deaf-43b2-94d0-8b903ae7db05	ONT_GM12878_R2	hg38_SIRV	chr6	73521025	73517517	-	8	1738	19348	68739	ENSG00000156508.17	ENST00000309268.10	EEF1A1	EEF1A1-201	Known	Known	None	0.10000000149011612	None	None	None	None
m54284U_191111_172039/134808799/ccs	PB_GM12878_R2	hg38_SIRV	chr20	18467492	18484638	+	10	2176	52498	626329	ENSG00000132664.11	ENCODEHT000626329	POLR3F	ENCODEHT000626329	Known	NNC	None	0.3499999940395355	None	None	None	None
m54284U_191110_105540/106496615/ccs	PB_GM12878_R1	hg38_SIRV	chr1	174999989	175010795	+	6	1595	3913	14114	ENSG00000116161.17	ENST00000367679.6	CACYBP	CACYBP-201	Known	Known	None	0.3499999940395355	None	None	None	None
m54284U_191110_105540/34799830/ccs	PB_GM12878_R1	hg38_SIRV	chr20	18467546	18484640	+	9	1994	52498	188682	ENSG00000132664.11	ENST00000377603.4	POLR3F	POLR3F-201	Known	Known	None	0.3499999940395355	None	None	None	None
0971c05e-2d89-41b3-95e2-03d84ba6c2aa	ONT_GM12878_R2	hg38_SIRV	chr12	49131381	49127825	-	4	1570	34838	121389	ENSG00000123416.15	ENST00000336023.9	TUBA1B	TUBA1B-202	Known	Known	None	0.25	None	None	None	None
m54284U_191110_105540/1050810/ccs	PB_GM12878_R1	hg38_SIRV	chr20	18470892	18469672	-	1	1221	122766	626330	ENCODEHG000122766	ENCODEHT000626330	ENCODEHG000122766	ENCODEHT000626330	Antisense	Antisense	None	0.20000000298023224	None	None	None	None
fe141226-2632-4cd9-8103-18a5dc07fb85	ONT_GM12878_R2	hg38_SIRV	chr6	73518802	73517517	-	4	1015	19348	622700	ENSG00000156508.17	ENCODEHT000622700	EEF1A1	ENCODEHT000622700	Known	ISM	Both	0.10000000149011612	None	None	None	None
c97ccab7-af01-46e4-963d-72af3d59cba6	ONT_GM12878_R2	hg38_SIRV	chr12	49131384	49127825	-	4	1555	34838	121389	ENSG00000123416.15	ENST00000336023.9	TUBA1B	TUBA1B-202	Known	Known	None	0.25	None	None	None	None
eac99044-57ff-4fca-ac97-de0046dcde1e	ONT_GM12878_R2	hg38_SIRV	chr12	49128938	49127829	-	1	996	34838	616297	ENSG00000123416.15	ENCODEHT000616297	TUBA1B	ENCODEHT000616297	Known	Genomic	None	0.25	None	None	None	None
m54284U_191111_172039/88147582/ccs	PB_GM12878_R2	hg38_SIRV	chr20	18479541	18480888	+	1	1348	52498	626331	ENSG00000132664.11	ENCODEHT000626331	POLR3F	ENCODEHT000626331	Known	Genomic	None	0.3499999940395355	None	None	None	None
m54284U_191111_172039/20185781/ccs	PB_GM12878_R2	hg38_SIRV	chr1	174999989	175010800	+	6	1600	3913	14114	ENSG00000116161.17	ENST00000367679.6	CACYBP	CACYBP-201	Known	Known	None	0.3499999940395355	None	None	None	None
ec4e6aa2-e0fb-498e-a8ad-c7c7cb7cede0	ONT_GM12878_R2	hg38_SIRV	chr12	49128376	49127829	-	1	434	34838	616297	ENSG00000123416.15	ENCODEHT000616297	TUBA1B	ENCODEHT000616297	Known	Genomic	None	0.25	None	None	None	None
26b7fc6d-d794-4cb4-94b4-c2631cf7e6c9	ONT_GM12878_R2	hg38_SIRV	chr6	73518596	73517517	-	3	895	19348	622697	ENSG00000156508.17	ENCODEHT000622697	EEF1A1	ENCODEHT000622697	Known	ISM	Suffix	0.10000000149011612	None	None	None	None
8fe9dfb7-bb4d-416f-bd5c-e0de6ab10e32	ONT_GM12878_R1	hg38_SIRV	chr20	18480038	18484635	+	4	1599	52498	626332	ENSG00000132664.11	ENCODEHT000626332	POLR3F	ENCODEHT000626332	Known	ISM	Suffix	0.3499999940395355	None	None	None	None
m54284U_191110_105540/128714623/ccs	PB_GM12878_R1	hg38_SIRV	chr20	18481644	18484640	+	2	1327	52498	626333	ENSG00000132664.11	ENCODEHT000626333	POLR3F	ENCODEHT000626333	Known	ISM	Suffix	0.3499999940395355	None	None	None	None
6dd53d47-1467-4a47-a40a-27ef7a0289bc	ONT_GM12878_R2	hg38_SIRV	chr12	49131384	49127825	-	4	1549	34838	121389	ENSG00000123416.15	ENST00000336023.9	TUBA1B	TUBA1B-202	Known	Known	None	0.25	None	None	None	None
3f5ac4d1-f087-425e-9216-28aa89443c4d	ONT_GM12878_R2	hg38_SIRV	chr6	73518407	73517517	-	2	625	19348	622692	ENSG00000156508.17	ENCODEHT000622692	EEF1A1	ENCODEHT000622692	Known	ISM	Both	0.10000000149011612	None	None	None	None
f304135d-237e-4ad5-98d4-140a6dc2806e	ONT_GM12878_R2	hg38_SIRV	chr12	49128997	49127829	-	1	1047	34838	616297	ENSG00000123416.15	ENCODEHT000616297	TUBA1B	ENCODEHT000616297	Known	Genomic	None	0.25	None	None	None	None
a7ba7b30-d24d-48a6-9a74-163d4305dabe	ONT_GM12878_R2	hg38_SIRV	chr20	18483568	18484619	+	1	1052	52498	626334	ENSG00000132664.11	ENCODEHT000626334	POLR3F	ENCODEHT000626334	Known	Genomic	None	0.3499999940395355	None	None	None	None
c9779638-8e46-4374-9161-747a253cc336	ONT_GM12878_R2	hg38_SIRV	chr12	49128939	49127829	-	1	986	34838	616297	ENSG00000123416.15	ENCODEHT000616297	TUBA1B	ENCODEHT000616297	Known	Genomic	None	0.25	None	None	None	None
912e8a7c-2acf-4b81-87f2-1ba45bea0fea	ONT_GM12878_R2	hg38_SIRV	chr20	18483592	18484651	+	1	1025	52498	626334	ENSG00000132664.11	ENCODEHT000626334	POLR3F	ENCODEHT000626334	Known	Genomic	None	0.25	None	None	None	None
m54284U_191111_172039/4590092/ccs	PB_GM12878_R2	hg38_SIRV	chr20	18483628	18484663	+	1	1007	52498	626334	ENSG00000132664.11	ENCODEHT000626334	POLR3F	ENCODEHT000626334	Known	Genomic	None	0.3499999940395355	None	None	None	None
m54284U_191111_172039/46270427/ccs	PB_GM12878_R2	hg38_SIRV	chr1	174999989	175010261	+	6	1061	3913	14114	ENSG00000116161.17	ENST00000367679.6	CACYBP	CACYBP-201	Known	Known	None	0.30000001192092896	None	None	None	None
8a47a2d0-e6db-4bef-bb73-9cdfcc683861	ONT_GM12878_R2	hg38_SIRV	chr20	18483630	18483837	+	1	179	52498	626334	ENSG00000132664.11	ENCODEHT000626334	POLR3F	ENCODEHT000626334	Known	Genomic	None	0.3499999940395355	None	None	None	None
99033484-b1a3-4b80-b44e-46c48cc923b6	ONT_GM12878_R1	hg38_SIRV	chr20	18483709	18484670	+	1	927	52498	626334	ENSG00000132664.11	ENCODEHT000626334	POLR3F	ENCODEHT000626334	Known	Genomic	None	0.15000000596046448	None	None	None	None
b47a7a2f-8a0c-479f-9361-6986e5624291	ONT_GM12878_R2	hg38_SIRV	chr6	73518553	73517517	-	3	852	19348	622697	ENSG00000156508.17	ENCODEHT000622697	EEF1A1	ENCODEHT000622697	Known	ISM	Suffix	0.10000000149011612	None	None	None	None
m54284U_191111_172039/171901229/ccs	PB_GM12878_R2	hg38_SIRV	chr20	18483732	18484664	+	1	904	52498	626334	ENSG00000132664.11	ENCODEHT000626334	POLR3F	ENCODEHT000626334	Known	Genomic	None	0.3499999940395355	None	None	None	None
93d4a33e-40c2-4e05-9566-00e0b22b725b	ONT_GM12878_R2	hg38_SIRV	chr12	49129400	49127825	-	2	1261	34838	616301	ENSG00000123416.15	ENCODEHT000616301	TUBA1B	ENCODEHT000616301	Known	ISM	Suffix	0.25	None	None	None	None
64300d27-447c-4426-b763-d0ae598e052e	ONT_GM12878_R1	hg38_SIRV	chr20	18483733	18484613	+	1	839	52498	626334	ENSG00000132664.11	ENCODEHT000626334	POLR3F	ENCODEHT000626334	Known	Genomic	None	0.15000000596046448	None	None	None	None
643d2874-7c91-41fe-9980-2950e39a2b6e	ONT_GM12878_R1	hg38_SIRV	chr20	18483794	18484662	+	1	840	52498	626334	ENSG00000132664.11	ENCODEHT000626334	POLR3F	ENCODEHT000626334	Known	Genomic	None	0.3499999940395355	None	None	None	None
6978fd66-11de-4252-b563-f62b56d1b192	ONT_GM12878_R2	hg38_SIRV	chr12	49128425	49127829	-	1	477	34838	616297	ENSG00000123416.15	ENCODEHT000616297	TUBA1B	ENCODEHT000616297	Known	Genomic	None	0.25	None	None	None	None
944d006a-19f0-46eb-adae-1157c9f06f3d	ONT_GM12878_R2	hg38_SIRV	chr20	18483823	18484667	+	1	796	52498	626334	ENSG00000132664.11	ENCODEHT000626334	POLR3F	ENCODEHT000626334	Known	Genomic	None	0.20000000298023224	None	None	None	None
m54284U_191111_172039/144573408/ccs	PB_GM12878_R2	hg38_SIRV	chr20	18483845	18484662	+	1	789	52498	626334	ENSG00000132664.11	ENCODEHT000626334	POLR3F	ENCODEHT000626334	Known	Genomic	None	0.3499999940395355	None	None	None	None
1464f7b6-bdb3-46fc-a314-28fe62f5fe7b	ONT_GM12878_R2	hg38_SIRV	chr12	49129023	49127829	-	1	1064	34838	616297	ENSG00000123416.15	ENCODEHT000616297	TUBA1B	ENCODEHT000616297	Known	Genomic	None	0.25	None	None	None	None
b1f6fe8f-81f1-4129-aff5-ea3460327ed4	ONT_GM12878_R1	hg38_SIRV	chr20	18483883	18484668	+	1	745	52498	626334	ENSG00000132664.11	ENCODEHT000626334	POLR3F	ENCODEHT000626334	Known	Genomic	None	0.20000000298023224	None	None	None	None
48395fba-9d25-49f6-8958-7d6522f6a8f6	ONT_GM12878_R2	hg38_SIRV	chr6	73519542	73517517	-	5	1284	19348	622696	ENSG00000156508.17	ENCODEHT000622696	EEF1A1	ENCODEHT000622696	Known	ISM	Both	0.10000000149011612	None	None	None	None
23e841a2-3702-42e3-ab84-0aa79bcec117	ONT_GM12878_R2	hg38_SIRV	chr20	18483894	18484647	+	1	725	52498	626334	ENSG00000132664.11	ENCODEHT000626334	POLR3F	ENCODEHT000626334	Known	Genomic	None	0.3499999940395355	None	None	None	None
03d424c1-cac1-4de8-b867-83c332d1f0ca	ONT_GM12878_R1	hg38_SIRV	chr20	18483956	18484661	+	1	677	52498	626334	ENSG00000132664.11	ENCODEHT000626334	POLR3F	ENCODEHT000626334	Known	Genomic	None	0.3499999940395355	None	None	None	None
5249863d-b749-45a5-b265-e7ad53a42a95	ONT_GM12878_R1	hg38_SIRV	chr20	18483964	18484659	+	1	667	52498	626334	ENSG00000132664.11	ENCODEHT000626334	POLR3F	ENCODEHT000626334	Known	Genomic	None	0.3499999940395355	None	None	None	None
f8c3205d-de68-496c-905e-05fea58dd969	ONT_GM12878_R2	hg38_SIRV	chr6	73517752	73517528	-	1	182	19348	622695	ENSG00000156508.17	ENCODEHT000622695	EEF1A1	ENCODEHT000622695	Known	ISM	None	0.10000000149011612	None	None	None	None
2de4372b-15e9-4954-97af-f1c99014e935	ONT_GM12878_R2	hg38_SIRV	chr20	18483967	18484662	+	1	667	52498	626334	ENSG00000132664.11	ENCODEHT000626334	POLR3F	ENCODEHT000626334	Known	Genomic	None	0.3499999940395355	None	None	None	None
d35ca4de-14ae-4567-b76a-3b712ff9c528	ONT_GM12878_R2	hg38_SIRV	chr12	49131357	49127825	-	4	1518	34838	121389	ENSG00000123416.15	ENST00000336023.9	TUBA1B	TUBA1B-202	Known	Known	None	0.25	None	None	None	None
c6b869ea-6019-44cc-8740-0779e98d1f2b	ONT_GM12878_R2	hg38_SIRV	chr20	18483985	18484665	+	1	652	52498	626334	ENSG00000132664.11	ENCODEHT000626334	POLR3F	ENCODEHT000626334	Known	Genomic	None	0.30000001192092896	None	None	None	None
m54284U_191111_172039/51579324/ccs	PB_GM12878_R2	hg38_SIRV	chr1	174999989	175010259	+	6	1059	3913	14114	ENSG00000116161.17	ENST00000367679.6	CACYBP	CACYBP-201	Known	Known	None	0.4000000059604645	None	None	None	None
9ac038e0-83fd-49ef-b4bf-ce31f59c45f9	ONT_GM12878_R2	hg38_SIRV	chr6	73517831	73517528	-	1	270	19348	622695	ENSG00000156508.17	ENCODEHT000622695	EEF1A1	ENCODEHT000622695	Known	ISM	None	0.10000000149011612	None	None	None	None
46479e62-4767-47e3-b718-edc2fa8430b4	ONT_GM12878_R1	hg38_SIRV	chr20	18483996	18484662	+	1	638	52498	626334	ENSG00000132664.11	ENCODEHT000626334	POLR3F	ENCODEHT000626334	Known	Genomic	None	0.3499999940395355	None	None	None	None
d30d4d32-9494-451b-99e9-720ef1348ea4	ONT_GM12878_R1	hg38_SIRV	chr20	18484014	18484668	+	1	626	52498	626334	ENSG00000132664.11	ENCODEHT000626334	POLR3F	ENCODEHT000626334	Known	Genomic	None	0.20000000298023224	None	None	None	None
43835e07-2210-4f4f-bc57-690a3a0a9fcb	ONT_GM12878_R1	hg38_SIRV	chr20	18484019	18484653	+	1	606	52498	626334	ENSG00000132664.11	ENCODEHT000626334	POLR3F	ENCODEHT000626334	Known	Genomic	None	0.30000001192092896	None	None	None	None
418faa81-8140-44d4-b0ea-07149127e057	ONT_GM12878_R2	hg38_SIRV	chr20	18484041	18484576	+	1	507	52498	626334	ENSG00000132664.11	ENCODEHT000626334	POLR3F	ENCODEHT000626334	Known	Genomic	None	0.44999998807907104	None	None	None	None
m54284U_191111_172039/17368107/ccs	PB_GM12878_R2	hg38_SIRV	chr20	18484077	18484660	+	1	555	52498	626334	ENSG00000132664.11	ENCODEHT000626334	POLR3F	ENCODEHT000626334	Known	Genomic	None	0.3499999940395355	None	None	None	None
3117f79e-787d-43ae-8f98-b62f9af5789b	ONT_GM12878_R2	hg38_SIRV	chr12	49131385	49127825	-	4	1574	34838	121389	ENSG00000123416.15	ENST00000336023.9	TUBA1B	TUBA1B-202	Known	Known	None	0.25	None	None	None	None
9b148939-88bf-4fbe-81c7-b2bd9be384a5	ONT_GM12878_R2	hg38_SIRV	chr20	18484170	18484662	+	1	464	52498	626334	ENSG00000132664.11	ENCODEHT000626334	POLR3F	ENCODEHT000626334	Known	Genomic	None	0.3499999940395355	None	None	None	None
019d9a5c-e394-4889-be28-a670a5fd2a53	ONT_GM12878_R2	hg38_SIRV	chr6	73521019	73517517	-	8	1695	19348	68739	ENSG00000156508.17	ENST00000309268.10	EEF1A1	EEF1A1-201	Known	Known	None	0.10000000149011612	None	None	None	None
3e2b2032-e865-420d-860d-eff3e19cfadf	ONT_GM12878_R1	hg38_SIRV	chr20	18484175	18484662	+	1	459	52498	626334	ENSG00000132664.11	ENCODEHT000626334	POLR3F	ENCODEHT000626334	Known	Genomic	None	0.3499999940395355	None	None	None	None
43dcd7d6-eeed-47a1-94be-ea4fa4dcd4bb	ONT_GM12878_R1	hg38_SIRV	chr20	18484207	18484613	+	1	378	52498	626334	ENSG00000132664.11	ENCODEHT000626334	POLR3F	ENCODEHT000626334	Known	Genomic	None	0.15000000596046448	None	None	None	None
80bd717f-e175-44ad-9423-5011bea9d57c	ONT_GM12878_R2	hg38_SIRV	chr20	18484232	18484635	+	1	375	52498	626334	ENSG00000132664.11	ENCODEHT000626334	POLR3F	ENCODEHT000626334	Known	Genomic	None	0.4000000059604645	None	None	None	None
c6e7760e-bf28-4e29-8adf-495431461062	ONT_GM12878_R1	hg38_SIRV	chr20	18484238	18484662	+	1	396	52498	626334	ENSG00000132664.11	ENCODEHT000626334	POLR3F	ENCODEHT000626334	Known	Genomic	None	0.3499999940395355	None	None	None	None
b9b7effd-c7d4-484e-a8fa-47d8d236e2e1	ONT_GM12878_R2	hg38_SIRV	chr20	18484256	18484666	+	1	382	52498	626334	ENSG00000132664.11	ENCODEHT000626334	POLR3F	ENCODEHT000626334	Known	Genomic	None	0.25	None	None	None	None
caad6996-6523-4d73-9380-310d77eec9f0	ONT_GM12878_R2	hg38_SIRV	chr12	49131385	49127825	-	4	1563	34838	121389	ENSG00000123416.15	ENST00000336023.9	TUBA1B	TUBA1B-202	Known	Known	None	0.25	None	None	None	None
51704109-2a06-4fda-b539-944453eee4ab	ONT_GM12878_R1	hg38_SIRV	chr20	18484280	18484662	+	1	354	52498	626334	ENSG00000132664.11	ENCODEHT000626334	POLR3F	ENCODEHT000626334	Known	Genomic	None	0.3499999940395355	None	None	None	None
a36937d9-76db-4e26-9bb2-514879ce9b7d	ONT_GM12878_R2	hg38_SIRV	chr6	73521019	73517517	-	8	1732	19348	68739	ENSG00000156508.17	ENST00000309268.10	EEF1A1	EEF1A1-201	Known	Known	None	0.10000000149011612	None	None	None	None
ae05a57c-1239-4289-860c-06396b7fec01	ONT_GM12878_R1	hg38_SIRV	chr20	18484297	18484668	+	1	343	52498	626334	ENSG00000132664.11	ENCODEHT000626334	POLR3F	ENCODEHT000626334	Known	Genomic	None	0.20000000298023224	None	None	None	None
m54284U_191111_172039/57017793/ccs	PB_GM12878_R2	hg38_SIRV	chr1	174999989	175010363	+	6	1151	3913	14114	ENSG00000116161.17	ENST00000367679.6	CACYBP	CACYBP-201	Known	Known	None	0.3499999940395355	None	None	None	None
d4832519-540d-4100-ba02-fdefd8b8aa1a	ONT_GM12878_R2	hg38_SIRV	chr20	18484305	18484644	+	1	305	52498	626334	ENSG00000132664.11	ENCODEHT000626334	POLR3F	ENCODEHT000626334	Known	Genomic	None	0.30000001192092896	None	None	None	None
6a7da75e-8371-4027-b722-c7239c23c176	ONT_GM12878_R2	hg38_SIRV	chr20	18484326	18484653	+	1	299	52498	626334	ENSG00000132664.11	ENCODEHT000626334	POLR3F	ENCODEHT000626334	Known	Genomic	None	0.30000001192092896	None	None	None	None
028e4452-868b-4eed-b226-b55a293d2714	ONT_GM12878_R2	hg38_SIRV	chr20	18484328	18484662	+	1	306	52498	626334	ENSG00000132664.11	ENCODEHT000626334	POLR3F	ENCODEHT000626334	Known	Genomic	None	0.3499999940395355	None	None	None	None
dc2c8a06-fe64-414a-afac-64258f95cd92	ONT_GM12878_R2	hg38_SIRV	chr12	49131378	49127825	-	4	1567	34838	121389	ENSG00000123416.15	ENST00000336023.9	TUBA1B	TUBA1B-202	Known	Known	None	0.25	None	None	None	None
a6a42f88-6415-45fa-8adb-9124b37b07f5	ONT_GM12878_R2	hg38_SIRV	chr20	18484333	18484662	+	1	301	52498	626334	ENSG00000132664.11	ENCODEHT000626334	POLR3F	ENCODEHT000626334	Known	Genomic	None	0.3499999940395355	None	None	None	None
b3b4b11d-98c5-4d10-88b3-42e2a21cb1f9	ONT_GM12878_R1	hg38_SIRV	chr20	18484357	18484664	+	1	279	52498	626334	ENSG00000132664.11	ENCODEHT000626334	POLR3F	ENCODEHT000626334	Known	Genomic	None	0.3499999940395355	None	None	None	None
979e27e2-f803-43e0-8ce0-2384b0f84f30	ONT_GM12878_R2	hg38_SIRV	chr12	49128603	49127829	-	1	654	34838	616297	ENSG00000123416.15	ENCODEHT000616297	TUBA1B	ENCODEHT000616297	Known	Genomic	None	0.25	None	None	None	None
994f0fbd-b4f4-4a75-a981-054c60bb0b04	ONT_GM12878_R2	hg38_SIRV	chr6	73519379	73517521	-	6	1413	19348	622701	ENSG00000156508.17	ENCODEHT000622701	EEF1A1	ENCODEHT000622701	Known	ISM	Both	0.10000000149011612	None	None	None	None
a06815ea-328a-4ab1-8126-3d51946163a3	ONT_GM12878_R2	hg38_SIRV	chr20	18484484	18484656	+	1	144	52498	626334	ENSG00000132664.11	ENCODEHT000626334	POLR3F	ENCODEHT000626334	Known	Genomic	None	0.30000001192092896	None	None	None	None
a8cdcc29-7703-4e9c-802f-9499acc7783b	ONT_GM12878_R2	hg38_SIRV	chr6	73517930	73517528	-	1	369	19348	622695	ENSG00000156508.17	ENCODEHT000622695	EEF1A1	ENCODEHT000622695	Known	ISM	None	0.10000000149011612	None	None	None	None
eb3d5e33-edee-42dc-b43f-265e233c1054	ONT_GM12878_R1	hg38_SIRV	chr20	18487319	18486539	-	1	781	52501	626335	ENSG00000089050.15	ENCODEHT000626335	RBBP9	ENCODEHT000626335	Known	Genomic	None	0.15000000596046448	None	None	None	None
81cc8a4f-1755-4ee7-974d-1d12d52ef6ed	ONT_GM12878_R2	hg38_SIRV	chr12	49131379	49127825	-	4	1568	34838	121389	ENSG00000123416.15	ENST00000336023.9	TUBA1B	TUBA1B-202	Known	Known	None	0.25	None	None	None	None
55973da3-6ccc-448f-8b9d-ec7e0c09417c	ONT_GM12878_R2	hg38_SIRV	chr6	73517947	73517528	-	1	383	19348	622695	ENSG00000156508.17	ENCODEHT000622695	EEF1A1	ENCODEHT000622695	Known	ISM	None	0.10000000149011612	None	None	None	None
f0314060-8e79-4201-a971-ec17fdef7fb5	ONT_GM12878_R1	hg38_SIRV	chr20	18487460	18486541	-	1	927	52501	626335	ENSG00000089050.15	ENCODEHT000626335	RBBP9	ENCODEHT000626335	Known	Genomic	None	0.15000000596046448	None	None	None	None
70c7665b-dbc7-4f35-8d5a-eaf4e4641f3b	ONT_GM12878_R2	hg38_SIRV	chr20	18487282	18486542	-	1	742	52501	626335	ENSG00000089050.15	ENCODEHT000626335	RBBP9	ENCODEHT000626335	Known	Genomic	None	0.20000000298023224	None	None	None	None
abdbea7d-1419-4a94-b368-41d5a2256e4e	ONT_GM12878_R2	hg38_SIRV	chr20	18487503	18486544	-	1	961	52501	626335	ENSG00000089050.15	ENCODEHT000626335	RBBP9	ENCODEHT000626335	Known	Genomic	None	0.25	None	None	None	None
m54284U_191111_172039/81265960/ccs	PB_GM12878_R2	hg38_SIRV	chr1	174999989	175010259	+	6	1059	3913	14114	ENSG00000116161.17	ENST00000367679.6	CACYBP	CACYBP-201	Known	Known	None	0.4000000059604645	None	None	None	None
m54284U_191111_172039/48234617/ccs	PB_GM12878_R2	hg38_SIRV	chr20	18489066	18486545	-	2	1376	52501	626336	ENSG00000089050.15	ENCODEHT000626336	RBBP9	ENCODEHT000626336	Known	Genomic	None	0.3499999940395355	None	None	None	None
ead32610-de48-4b01-8076-322c5e9d27af	ONT_GM12878_R2	hg38_SIRV	chr12	49129723	49127825	-	3	1487	34838	121390	ENSG00000123416.15	ENST00000332858.10	TUBA1B	TUBA1B-201	Known	Known	None	0.25	None	None	None	None
m54284U_191110_105540/8718509/ccs	PB_GM12878_R1	hg38_SIRV	chr20	18487915	18486547	-	1	1370	52501	626335	ENSG00000089050.15	ENCODEHT000626335	RBBP9	ENCODEHT000626335	Known	Genomic	None	0.4000000059604645	None	None	None	None
m54284U_191111_172039/176556266/ccs	PB_GM12878_R2	hg38_SIRV	chr20	18497225	18486546	-	6	1829	52501	626337	ENSG00000089050.15	ENCODEHT000626337	RBBP9	ENCODEHT000626337	Known	NNC	None	0.4000000059604645	None	None	None	None
046b6e7a-be03-4136-95e2-6d1165c7f652	ONT_GM12878_R2	hg38_SIRV	chr6	73518587	73517517	-	3	874	19348	622697	ENSG00000156508.17	ENCODEHT000622697	EEF1A1	ENCODEHT000622697	Known	ISM	Suffix	0.10000000149011612	None	None	None	None
e21373b9-f717-4cda-a6ae-3b50b9812692	ONT_GM12878_R1	hg38_SIRV	chr20	18488070	18486547	-	1	1525	52501	626335	ENSG00000089050.15	ENCODEHT000626335	RBBP9	ENCODEHT000626335	Known	Genomic	None	0.4000000059604645	None	None	None	None
feac7026-9f7d-4127-8d80-1f626ba6722b	ONT_GM12878_R1	hg38_SIRV	chr20	18487047	18486547	-	1	502	52501	626335	ENSG00000089050.15	ENCODEHT000626335	RBBP9	ENCODEHT000626335	Known	Genomic	None	0.4000000059604645	None	None	None	None
32721f1f-855c-40e1-a6c6-d06fa2b92e10	ONT_GM12878_R1	hg38_SIRV	chr20	18487332	18486547	-	1	787	52501	626335	ENSG00000089050.15	ENCODEHT000626335	RBBP9	ENCODEHT000626335	Known	Genomic	None	0.4000000059604645	None	None	None	None
e301e1d3-4842-4660-940e-4104ad6527f8	ONT_GM12878_R2	hg38_SIRV	chr12	49131382	49127825	-	4	1560	34838	121389	ENSG00000123416.15	ENST00000336023.9	TUBA1B	TUBA1B-202	Known	Known	None	0.25	None	None	None	None
3a7f1694-3de0-43ef-ba0d-939e302c687c	ONT_GM12878_R1	hg38_SIRV	chr20	18487408	18486547	-	1	863	52501	626335	ENSG00000089050.15	ENCODEHT000626335	RBBP9	ENCODEHT000626335	Known	Genomic	None	0.4000000059604645	None	None	None	None
69c9d0a1-57f0-42d2-b6e7-126e1df21b8f	ONT_GM12878_R1	hg38_SIRV	chr20	18487216	18486547	-	1	671	52501	626335	ENSG00000089050.15	ENCODEHT000626335	RBBP9	ENCODEHT000626335	Known	Genomic	None	0.4000000059604645	None	None	None	None
b0877373-6fe9-4934-8f32-523aa8fa2b00	ONT_GM12878_R1	hg38_SIRV	chr20	18487280	18486547	-	1	704	52501	626335	ENSG00000089050.15	ENCODEHT000626335	RBBP9	ENCODEHT000626335	Known	Genomic	None	0.4000000059604645	None	None	None	None
851b3c48-8b70-463f-88ac-e34003652851	ONT_GM12878_R2	hg38_SIRV	chr6	73518770	73517517	-	4	983	19348	622700	ENSG00000156508.17	ENCODEHT000622700	EEF1A1	ENCODEHT000622700	Known	ISM	Both	0.10000000149011612	None	None	None	None
07b146b3-94fa-4359-8d7c-f97919c0e775	ONT_GM12878_R2	hg38_SIRV	chr20	18486923	18486547	-	1	378	52501	626335	ENSG00000089050.15	ENCODEHT000626335	RBBP9	ENCODEHT000626335	Known	Genomic	None	0.4000000059604645	None	None	None	None
81e3ec91-b3ef-4c54-a891-d73fa92066b0	ONT_GM12878_R2	hg38_SIRV	chr20	18487415	18486547	-	1	870	52501	626335	ENSG00000089050.15	ENCODEHT000626335	RBBP9	ENCODEHT000626335	Known	Genomic	None	0.4000000059604645	None	None	None	None
m54284U_191111_172039/86902131/ccs	PB_GM12878_R2	hg38_SIRV	chr1	174999989	175010798	+	6	1598	3913	14114	ENSG00000116161.17	ENST00000367679.6	CACYBP	CACYBP-201	Known	Known	None	0.30000001192092896	None	None	None	None
8cf00521-79cb-4e23-a476-60ae8609f1d4	ONT_GM12878_R2	hg38_SIRV	chr12	49129350	49127825	-	2	1211	34838	616301	ENSG00000123416.15	ENCODEHT000616301	TUBA1B	ENCODEHT000616301	Known	ISM	Suffix	0.25	None	None	None	None
m54284U_191110_105540/13173312/ccs	PB_GM12878_R1	hg38_SIRV	chr20	18497188	18486547	-	6	2887	52501	626338	ENSG00000089050.15	ENCODEHT000626338	RBBP9	ENCODEHT000626338	Known	NNC	None	0.4000000059604645	None	None	None	None
m54284U_191111_172039/43910717/ccs	PB_GM12878_R2	hg38_SIRV	chr20	18488024	18486549	-	1	1477	52501	626335	ENSG00000089050.15	ENCODEHT000626335	RBBP9	ENCODEHT000626335	Known	Genomic	None	0.4000000059604645	None	None	None	None
9c0f152c-cd76-4cdd-9f3a-a94ed7bf174d	ONT_GM12878_R2	hg38_SIRV	chr12	49129034	49127829	-	1	1086	34838	616297	ENSG00000123416.15	ENCODEHT000616297	TUBA1B	ENCODEHT000616297	Known	Genomic	None	0.25	None	None	None	None
5735b371-7749-45c7-a920-44be1e41d969	ONT_GM12878_R1	hg38_SIRV	chr20	18487519	18486549	-	1	972	52501	626335	ENSG00000089050.15	ENCODEHT000626335	RBBP9	ENCODEHT000626335	Known	Genomic	None	0.4000000059604645	None	None	None	None
cb71db49-aaba-4d8d-92b1-0997ab6d2932	ONT_GM12878_R1	hg38_SIRV	chr20	18487349	18486549	-	1	802	52501	626335	ENSG00000089050.15	ENCODEHT000626335	RBBP9	ENCODEHT000626335	Known	Genomic	None	0.4000000059604645	None	None	None	None
d1a6db95-b309-43c9-b954-4120f2b0cc74	ONT_GM12878_R2	hg38_SIRV	chr6	73519952	73517517	-	7	1608	19348	68735	ENSG00000156508.17	ENST00000316292.13	EEF1A1	EEF1A1-202	Known	Known	None	0.10000000149011612	None	None	None	None
bdcd7c8b-cf4b-45e1-adb7-7bc15df80ff4	ONT_GM12878_R1	hg38_SIRV	chr20	18487319	18486550	-	1	752	52501	626335	ENSG00000089050.15	ENCODEHT000626335	RBBP9	ENCODEHT000626335	Known	Genomic	None	0.4000000059604645	None	None	None	None
fc76b243-c7e9-4966-84f0-4b0f46a8d507	ONT_GM12878_R1	hg38_SIRV	chr20	18487270	18486550	-	1	716	52501	626335	ENSG00000089050.15	ENCODEHT000626335	RBBP9	ENCODEHT000626335	Known	Genomic	None	0.4000000059604645	None	None	None	None
41fab784-2486-47f0-89df-75b2a6175888	ONT_GM12878_R2	hg38_SIRV	chr20	18487393	18486550	-	1	845	52501	626335	ENSG00000089050.15	ENCODEHT000626335	RBBP9	ENCODEHT000626335	Known	Genomic	None	0.4000000059604645	None	None	None	None
860e5fb2-58e8-4073-9d11-1da5afa1bf15	ONT_GM12878_R2	hg38_SIRV	chr12	49131384	49127825	-	4	1573	34838	121389	ENSG00000123416.15	ENST00000336023.9	TUBA1B	TUBA1B-202	Known	Known	None	0.25	None	None	None	None
37665bad-5723-458d-a146-87734ec6916b	ONT_GM12878_R2	hg38_SIRV	chr20	18487500	18486549	-	2	843	52501	626339	ENSG00000089050.15	ENCODEHT000626339	RBBP9	ENCODEHT000626339	Known	Genomic	None	0.4000000059604645	None	None	None	None
96bafa7c-9bbf-4ce7-a0c6-b8f2b69f29a2	ONT_GM12878_R1	hg38_SIRV	chr20	18487772	18486553	-	1	1183	52501	626335	ENSG00000089050.15	ENCODEHT000626335	RBBP9	ENCODEHT000626335	Known	Genomic	None	0.44999998807907104	None	None	None	None
615fabd1-3708-46a0-b914-1cc5d993561d	ONT_GM12878_R2	hg38_SIRV	chr20	18487370	18486553	-	1	819	52501	626335	ENSG00000089050.15	ENCODEHT000626335	RBBP9	ENCODEHT000626335	Known	Genomic	None	0.44999998807907104	None	None	None	None
7cb0cc38-17e3-4ea7-9c08-8cb1c7c66c37	ONT_GM12878_R2	hg38_SIRV	chr6	73519397	73517517	-	5	1152	19348	622696	ENSG00000156508.17	ENCODEHT000622696	EEF1A1	ENCODEHT000622696	Known	ISM	Both	0.10000000149011612	None	None	None	None
2c487179-0060-464a-8dfc-30300e238c80	ONT_GM12878_R2	hg38_SIRV	chr20	18487928	18486553	-	1	1383	52501	626335	ENSG00000089050.15	ENCODEHT000626335	RBBP9	ENCODEHT000626335	Known	Genomic	None	0.44999998807907104	None	None	None	None
m54284U_191111_172039/108003842/ccs	PB_GM12878_R2	hg38_SIRV	chr1	174999989	175010494	+	6	1294	3913	14114	ENSG00000116161.17	ENST00000367679.6	CACYBP	CACYBP-201	Known	Known	None	0.20000000298023224	None	None	None	None
b9873e19-ad09-4de5-b184-96ccb8aa5697	ONT_GM12878_R2	hg38_SIRV	chr12	49131373	49127825	-	4	1575	34838	121389	ENSG00000123416.15	ENST00000336023.9	TUBA1B	TUBA1B-202	Known	Known	None	0.25	None	None	None	None
9c8f4017-58e1-41de-8173-f9c829971830	ONT_GM12878_R2	hg38_SIRV	chr20	18486828	18486553	-	1	277	52501	626335	ENSG00000089050.15	ENCODEHT000626335	RBBP9	ENCODEHT000626335	Known	Genomic	None	0.44999998807907104	None	None	None	None
6e01cea6-2cf9-40b2-9b52-efcc0eb3d5ca	ONT_GM12878_R1	hg38_SIRV	chr20	18487928	18486559	-	1	1371	52501	626335	ENSG00000089050.15	ENCODEHT000626335	RBBP9	ENCODEHT000626335	Known	Genomic	None	0.5	None	None	None	None
3d4a56c3-7533-4235-ad3a-2ff925d9ab28	ONT_GM12878_R1	hg38_SIRV	chr20	18487822	18486559	-	1	1234	52501	626335	ENSG00000089050.15	ENCODEHT000626335	RBBP9	ENCODEHT000626335	Known	Genomic	None	0.5	None	None	None	None
d2e9c2e6-786d-4a85-9c11-6737fd5e553b	ONT_GM12878_R1	hg38_SIRV	chr20	18487486	18486559	-	1	922	52501	626335	ENSG00000089050.15	ENCODEHT000626335	RBBP9	ENCODEHT000626335	Known	Genomic	None	0.5	None	None	None	None
7441f210-a286-4cf1-9751-8279d25df5cc	ONT_GM12878_R2	hg38_SIRV	chr20	18487049	18486559	-	1	492	52501	626335	ENSG00000089050.15	ENCODEHT000626335	RBBP9	ENCODEHT000626335	Known	Genomic	None	0.5	None	None	None	None
fe925539-74e5-439f-b19d-f7815adbe660	ONT_GM12878_R2	hg38_SIRV	chr6	73519926	73517517	-	7	1586	19348	622715	ENSG00000156508.17	ENCODEHT000622715	EEF1A1	ENCODEHT000622715	Known	ISM	Suffix	0.10000000149011612	None	None	None	None
5b7cb63e-5201-429d-ad27-8c7b24a0f7f5	ONT_GM12878_R2	hg38_SIRV	chr20	18486977	18486559	-	1	420	52501	626335	ENSG00000089050.15	ENCODEHT000626335	RBBP9	ENCODEHT000626335	Known	Genomic	None	0.5	None	None	None	None
f7d51f7a-7fc2-401d-98f8-38b9865d4475	ONT_GM12878_R2	hg38_SIRV	chr12	49129563	49127825	-	3	1327	34838	121390	ENSG00000123416.15	ENST00000332858.10	TUBA1B	TUBA1B-201	Known	Known	None	0.25	None	None	None	None
62c9611b-913f-4d6d-8fec-9f1a8d961a0e	ONT_GM12878_R1	hg38_SIRV	chr20	18487195	18486560	-	1	630	52501	626335	ENSG00000089050.15	ENCODEHT000626335	RBBP9	ENCODEHT000626335	Known	Genomic	None	0.550000011920929	None	None	None	None
1f685062-977a-4329-bf1a-38c6f599d33e	ONT_GM12878_R2	hg38_SIRV	chr12	49128363	49127829	-	1	421	34838	616297	ENSG00000123416.15	ENCODEHT000616297	TUBA1B	ENCODEHT000616297	Known	Genomic	None	0.25	None	None	None	None
274ef4fe-f784-4ea2-b63f-4e8e25562d71	ONT_GM12878_R2	hg38_SIRV	chr20	18486842	18486562	-	1	282	52501	626335	ENSG00000089050.15	ENCODEHT000626335	RBBP9	ENCODEHT000626335	Known	Genomic	None	0.6000000238418579	None	None	None	None
dc1d774e-7166-45eb-ae56-94ebe2284392	ONT_GM12878_R2	hg38_SIRV	chr20	18487782	18486562	-	1	1228	52501	626335	ENSG00000089050.15	ENCODEHT000626335	RBBP9	ENCODEHT000626335	Known	Genomic	None	0.6000000238418579	None	None	None	None
31430d7f-dd13-467c-b60e-c3ae22f2372d	ONT_GM12878_R1	hg38_SIRV	chr20	18488050	18486566	-	1	1467	52501	626335	ENSG00000089050.15	ENCODEHT000626335	RBBP9	ENCODEHT000626335	Known	Genomic	None	0.5	None	None	None	None
907cd9b6-91b6-436d-921f-253c6c2c35cf	ONT_GM12878_R1	hg38_SIRV	chr20	18487555	18486572	-	2	908	52501	626340	ENSG00000089050.15	ENCODEHT000626340	RBBP9	ENCODEHT000626340	Known	NNC	None	0.5	None	None	None	None
61bd42ab-e8d0-4724-a9f5-7947b9cf158b	ONT_GM12878_R2	hg38_SIRV	chr6	73519942	73517517	-	7	1598	19348	68735	ENSG00000156508.17	ENST00000316292.13	EEF1A1	EEF1A1-202	Known	Known	None	0.10000000149011612	None	None	None	None
cf99b4bb-1d0a-483f-a4a2-eb11a8a640f7	ONT_GM12878_R2	hg38_SIRV	chr20	18487264	18486582	-	1	674	52501	626335	ENSG00000089050.15	ENCODEHT000626335	RBBP9	ENCODEHT000626335	Known	Genomic	None	0.3499999940395355	None	None	None	None
m54284U_191111_172039/139854536/ccs	PB_GM12878_R2	hg38_SIRV	chr1	174999989	175010259	+	6	1059	3913	14114	ENSG00000116161.17	ENST00000367679.6	CACYBP	CACYBP-201	Known	Known	None	0.4000000059604645	None	None	None	None
1836b13f-49b5-4b06-9fad-942a44f96d74	ONT_GM12878_R2	hg38_SIRV	chr12	49129403	49127825	-	2	1256	34838	616301	ENSG00000123416.15	ENCODEHT000616301	TUBA1B	ENCODEHT000616301	Known	ISM	Suffix	0.25	None	None	None	None
600ce8da-a300-4b30-bb14-d43ea53a8c04	ONT_GM12878_R1	hg38_SIRV	chr20	18487567	18486636	-	1	904	52501	626335	ENSG00000089050.15	ENCODEHT000626335	RBBP9	ENCODEHT000626335	Known	Genomic	None	0.30000001192092896	None	None	None	None
3cdb3bb5-06a5-4520-b2e5-7fbe8f829383	ONT_GM12878_R2	hg38_SIRV	chr20	18488031	18486682	-	1	1351	52501	626335	ENSG00000089050.15	ENCODEHT000626335	RBBP9	ENCODEHT000626335	Known	Genomic	None	0.15000000596046448	None	None	None	None
1e61e2ca-38b1-48da-9d18-e0d484605f4c	ONT_GM12878_R1	hg38_SIRV	chr20	18487653	18486856	-	1	799	52501	626335	ENSG00000089050.15	ENCODEHT000626335	RBBP9	ENCODEHT000626335	Known	Genomic	None	0.10000000149011612	None	None	None	None
2751bab5-6507-4849-8aae-c228d0d384cb	ONT_GM12878_R1	hg38_SIRV	chr20	18487589	18486857	-	1	734	52501	626335	ENSG00000089050.15	ENCODEHT000626335	RBBP9	ENCODEHT000626335	Known	Genomic	None	0.10000000149011612	None	None	None	None
e367327d-b1a7-43de-895e-1d57d7f786a3	ONT_GM12878_R2	hg38_SIRV	chr6	73521020	73517517	-	8	1733	19348	68739	ENSG00000156508.17	ENST00000309268.10	EEF1A1	EEF1A1-201	Known	Known	None	0.10000000149011612	None	None	None	None
3b81f154-ad18-4c88-ae55-63add04e0b8e	ONT_GM12878_R1	hg38_SIRV	chr20	18487489	18486857	-	1	634	52501	626335	ENSG00000089050.15	ENCODEHT000626335	RBBP9	ENCODEHT000626335	Known	Genomic	None	0.10000000149011612	None	None	None	None
9f15c4c7-83b9-48f5-8e94-f97408d0f1c4	ONT_GM12878_R2	hg38_SIRV	chr20	18488433	18486857	-	1	1571	52501	626335	ENSG00000089050.15	ENCODEHT000626335	RBBP9	ENCODEHT000626335	Known	Genomic	None	0.10000000149011612	None	None	None	None
b8452ce0-3eac-48e9-88df-186cab8a9f71	ONT_GM12878_R2	hg38_SIRV	chr12	49131359	49127825	-	4	1548	34838	121389	ENSG00000123416.15	ENST00000336023.9	TUBA1B	TUBA1B-202	Known	Known	None	0.25	None	None	None	None
0e168158-dd33-41d0-ba7f-19cab33ac1c6	ONT_GM12878_R2	hg38_SIRV	chr20	18487539	18486857	-	1	684	52501	626335	ENSG00000089050.15	ENCODEHT000626335	RBBP9	ENCODEHT000626335	Known	Genomic	None	0.10000000149011612	None	None	None	None
532eca09-a319-4af1-a253-55746a971f84	ONT_GM12878_R2	hg38_SIRV	chr20	18487378	18486857	-	1	515	52501	626335	ENSG00000089050.15	ENCODEHT000626335	RBBP9	ENCODEHT000626335	Known	Genomic	None	0.10000000149011612	None	None	None	None
e0042af1-58fb-4856-aeb6-7b53a8228d61	ONT_GM12878_R2	hg38_SIRV	chr12	49128712	49127829	-	1	770	34838	616297	ENSG00000123416.15	ENCODEHT000616297	TUBA1B	ENCODEHT000616297	Known	Genomic	None	0.25	None	None	None	None
033aeb85-644d-4386-8468-8e3175cbc7c6	ONT_GM12878_R1	hg38_SIRV	chr20	18487291	18486858	-	1	426	52501	626335	ENSG00000089050.15	ENCODEHT000626335	RBBP9	ENCODEHT000626335	Known	Genomic	None	0.15000000596046448	None	None	None	None
3eb2038a-ec75-41c5-b22b-d1586d07cecc	ONT_GM12878_R2	hg38_SIRV	chr20	18487711	18486858	-	1	855	52501	626335	ENSG00000089050.15	ENCODEHT000626335	RBBP9	ENCODEHT000626335	Known	Genomic	None	0.15000000596046448	None	None	None	None
m54284U_191110_105540/67831130/ccs	PB_GM12878_R1	hg38_SIRV	chr20	18497205	18486858	-	6	2642	52501	626341	ENSG00000089050.15	ENCODEHT000626341	RBBP9	ENCODEHT000626341	Known	NNC	None	0.15000000596046448	None	None	None	None
2c8f8fd8-0334-4018-bec5-a7a1a1f19cab	ONT_GM12878_R2	hg38_SIRV	chr6	73519470	73517517	-	5	1219	19348	622696	ENSG00000156508.17	ENCODEHT000622696	EEF1A1	ENCODEHT000622696	Known	ISM	Both	0.10000000149011612	None	None	None	None
m54284U_191111_172039/157615042/ccs	PB_GM12878_R2	hg38_SIRV	chr1	174999989	175008692	+	5	708	3913	14116	ENSG00000116161.17	ENST00000473925.1	CACYBP	CACYBP-207	Known	Known	None	0.5	None	None	None	None
a5872ea0-01d1-47a0-ad4d-eebd785a90c1	ONT_GM12878_R1	hg38_SIRV	chr20	18487335	18486859	-	1	465	52501	626335	ENSG00000089050.15	ENCODEHT000626335	RBBP9	ENCODEHT000626335	Known	Genomic	None	0.15000000596046448	None	None	None	None
51f9cdb9-8e21-498e-912a-50ca3feab961	ONT_GM12878_R2	hg38_SIRV	chr12	49131379	49127825	-	4	1568	34838	121389	ENSG00000123416.15	ENST00000336023.9	TUBA1B	TUBA1B-202	Known	Known	None	0.25	None	None	None	None
bb0f795b-9a0a-43db-b456-a4ed6889866a	ONT_GM12878_R1	hg38_SIRV	chr20	18487641	18486860	-	1	783	52501	626335	ENSG00000089050.15	ENCODEHT000626335	RBBP9	ENCODEHT000626335	Known	Genomic	None	0.10000000149011612	None	None	None	None
477ec88a-6f3f-4229-97a5-ca45ac31470e	ONT_GM12878_R1	hg38_SIRV	chr20	18487471	18486860	-	1	597	52501	626335	ENSG00000089050.15	ENCODEHT000626335	RBBP9	ENCODEHT000626335	Known	Genomic	None	0.10000000149011612	None	None	None	None
179733e6-0c63-4ba7-ab5e-10237e18f037	ONT_GM12878_R2	hg38_SIRV	chr6	73521020	73517517	-	8	1733	19348	68739	ENSG00000156508.17	ENST00000309268.10	EEF1A1	EEF1A1-201	Known	Known	None	0.10000000149011612	None	None	None	None
d09e1e24-7685-4618-a5f9-d73b507a56d8	ONT_GM12878_R1	hg38_SIRV	chr20	18497174	18486859	-	5	3415	52501	188690	ENSG00000089050.15	ENST00000337227.8	RBBP9	RBBP9-201	Known	Known	None	0.10000000149011612	None	None	None	None
ae00ea0f-8127-4191-9c2c-41125e6f4a47	ONT_GM12878_R2	hg38_SIRV	chr12	49131373	49127825	-	4	1568	34838	121389	ENSG00000123416.15	ENST00000336023.9	TUBA1B	TUBA1B-202	Known	Known	None	0.25	None	None	None	None
a9a2d4f9-7d1a-4719-809d-cdf63f68b02b	ONT_GM12878_R2	hg38_SIRV	chr20	18487481	18486867	-	1	575	52501	626335	ENSG00000089050.15	ENCODEHT000626335	RBBP9	ENCODEHT000626335	Known	Genomic	None	0.15000000596046448	None	None	None	None
0ac4325e-0069-4a85-9ecf-c603e09e860e	ONT_GM12878_R1	hg38_SIRV	chr20	18487591	18486871	-	1	722	52501	626335	ENSG00000089050.15	ENCODEHT000626335	RBBP9	ENCODEHT000626335	Known	Genomic	None	0.15000000596046448	None	None	None	None
3c298492-79d1-4158-ab62-9e1be679e3d6	ONT_GM12878_R2	hg38_SIRV	chr20	18487475	18486914	-	1	563	52501	626335	ENSG00000089050.15	ENCODEHT000626335	RBBP9	ENCODEHT000626335	Known	Genomic	None	0.4000000059604645	None	None	None	None
c374d68d-4b9e-40ee-9ee9-79e23d332ed4	ONT_GM12878_R1	hg38_SIRV	chr20	18487491	18486998	-	1	495	52501	626335	ENSG00000089050.15	ENCODEHT000626335	RBBP9	ENCODEHT000626335	Known	Genomic	None	0.20000000298023224	None	None	None	None
900acb80-f223-44b2-9d9b-4f0530f59df2	ONT_GM12878_R2	hg38_SIRV	chr6	73521011	73517517	-	8	1708	19348	68739	ENSG00000156508.17	ENST00000309268.10	EEF1A1	EEF1A1-201	Known	Known	None	0.10000000149011612	None	None	None	None
21f6d169-daab-49e1-92f9-6a0fac2f0ae1	ONT_GM12878_R2	hg38_SIRV	chr20	18487650	18486999	-	1	653	52501	626335	ENSG00000089050.15	ENCODEHT000626335	RBBP9	ENCODEHT000626335	Known	Genomic	None	0.25	None	None	None	None
7d667a09-7047-42d3-88d4-c510fe5889da	ONT_GM12878_R2	hg38_SIRV	chr12	49131380	49127825	-	4	1569	34838	121389	ENSG00000123416.15	ENST00000336023.9	TUBA1B	TUBA1B-202	Known	Known	None	0.25	None	None	None	None
67835626-aff0-4d62-9fcd-7185208a249b	ONT_GM12878_R2	hg38_SIRV	chr20	18487790	18487316	-	1	476	52501	626335	ENSG00000089050.15	ENCODEHT000626335	RBBP9	ENCODEHT000626335	Known	Genomic	None	0.20000000298023224	None	None	None	None
m54284U_191111_172039/163056214/ccs	PB_GM12878_R2	hg38_SIRV	chr1	174999989	175010278	+	6	1078	3913	14114	ENSG00000116161.17	ENST00000367679.6	CACYBP	CACYBP-201	Known	Known	None	0.15000000596046448	None	None	None	None
m54284U_191111_172039/170524703/ccs	PB_GM12878_R2	hg38_SIRV	chr20	18497190	18487317	-	6	1898	52501	626342	ENSG00000089050.15	ENCODEHT000626342	RBBP9	ENCODEHT000626342	Known	NNC	None	0.25	None	None	None	None
m54284U_191110_105540/142738122/ccs	PB_GM12878_R1	hg38_SIRV	chr20	18497221	18487320	-	5	3069	52501	188690	ENSG00000089050.15	ENST00000337227.8	RBBP9	RBBP9-201	Known	Known	None	0.3499999940395355	None	None	None	None
7e78d45a-e10e-4014-8ebf-b5406e2e4ea0	ONT_GM12878_R2	hg38_SIRV	chr6	73519971	73517517	-	7	1627	19348	68735	ENSG00000156508.17	ENST00000316292.13	EEF1A1	EEF1A1-202	Known	Known	None	0.10000000149011612	None	None	None	None
9dbf8eaa-6d77-471b-a11a-c5f91afd88b4	ONT_GM12878_R2	hg38_SIRV	chr12	49131385	49127825	-	4	1560	34838	121389	ENSG00000123416.15	ENST00000336023.9	TUBA1B	TUBA1B-202	Known	Known	None	0.25	None	None	None	None
e9dcdb3b-ce8e-444b-a1d0-f56cc5f63de0	ONT_GM12878_R2	hg38_SIRV	chr12	49128979	49127829	-	1	1036	34838	616297	ENSG00000123416.15	ENCODEHT000616297	TUBA1B	ENCODEHT000616297	Known	Genomic	None	0.25	None	None	None	None
193b7390-17cd-4625-a06b-2370efc2b018	ONT_GM12878_R2	hg38_SIRV	chr20	18488066	18487320	-	1	756	52501	626343	ENSG00000089050.15	ENCODEHT000626343	RBBP9	ENCODEHT000626343	Known	ISM	None	0.3499999940395355	None	None	None	None
b83b639a-671c-4c73-91af-21c1b1510f93	ONT_GM12878_R2	hg38_SIRV	chr12	49128938	49127829	-	1	996	34838	616297	ENSG00000123416.15	ENCODEHT000616297	TUBA1B	ENCODEHT000616297	Known	Genomic	None	0.25	None	None	None	None
m54284U_191110_105540/81987715/ccs	PB_GM12878_R1	hg38_SIRV	chr20	18497221	18487322	-	5	3067	52501	188690	ENSG00000089050.15	ENST00000337227.8	RBBP9	RBBP9-201	Known	Known	None	0.4000000059604645	None	None	None	None
e2a38dc8-b005-477c-ab3c-c4d68c425f57	ONT_GM12878_R2	hg38_SIRV	chr6	73521014	73517517	-	8	1727	19348	68739	ENSG00000156508.17	ENST00000309268.10	EEF1A1	EEF1A1-201	Known	Known	None	0.10000000149011612	None	None	None	None
e733f932-641d-4ddc-8568-fb127c5da325	ONT_GM12878_R1	hg38_SIRV	chr20	18487733	18487329	-	1	779	52501	626343	ENSG00000089050.15	ENCODEHT000626343	RBBP9	ENCODEHT000626343	Known	ISM	None	0.44999998807907104	None	None	None	None
m54284U_191111_172039/175768366/ccs	PB_GM12878_R2	hg38_SIRV	chr1	174999989	175010360	+	6	1160	3913	14114	ENSG00000116161.17	ENST00000367679.6	CACYBP	CACYBP-201	Known	Known	None	0.44999998807907104	None	None	None	None
17619bb2-0d12-4069-b47e-c5db14848ac2	ONT_GM12878_R2	hg38_SIRV	chr20	18487377	18487341	-	1	411	52501	626343	ENSG00000089050.15	ENCODEHT000626343	RBBP9	ENCODEHT000626343	Known	ISM	None	0.550000011920929	None	None	None	None
ecc4f8bb-f59f-4530-bd56-6b01f3dd6f9f	ONT_GM12878_R2	hg38_SIRV	chr12	49131373	49127825	-	4	1562	34838	121389	ENSG00000123416.15	ENST00000336023.9	TUBA1B	TUBA1B-202	Known	Known	None	0.25	None	None	None	None
d3ff83fe-3638-40cc-a7d5-374fe80156f4	ONT_GM12878_R1	hg38_SIRV	chr20	18487569	18487343	-	1	601	52501	626343	ENSG00000089050.15	ENCODEHT000626343	RBBP9	ENCODEHT000626343	Known	ISM	None	0.6000000238418579	None	None	None	None
6bb2b7c4-af74-4ebf-86ca-b04b5ce8a783	ONT_GM12878_R2	hg38_SIRV	chr20	18487574	18487345	-	1	610	52501	626343	ENSG00000089050.15	ENCODEHT000626343	RBBP9	ENCODEHT000626343	Known	ISM	None	0.6000000238418579	None	None	None	None
af45ad84-ec28-4b10-bdba-bab11d2d1d44	ONT_GM12878_R2	hg38_SIRV	chr12	49128609	49127829	-	1	667	34838	616297	ENSG00000123416.15	ENCODEHT000616297	TUBA1B	ENCODEHT000616297	Known	Genomic	None	0.25	None	None	None	None
7b92297e-66fd-475d-9cf2-b27eafe64e79	ONT_GM12878_R2	hg38_SIRV	chr6	73519349	73517521	-	6	1383	19348	622701	ENSG00000156508.17	ENCODEHT000622701	EEF1A1	ENCODEHT000622701	Known	ISM	Both	0.10000000149011612	None	None	None	None
m54284U_191111_172039/31393956/ccs	PB_GM12878_R2	hg38_SIRV	chr20	18497194	18487375	-	5	2987	52501	188690	ENSG00000089050.15	ENST00000337227.8	RBBP9	RBBP9-201	Known	Known	None	0.20000000298023224	None	None	None	None
e3b7473e-7f02-4071-876a-abbac146b2e4	ONT_GM12878_R1	hg38_SIRV	chr20	18487600	18487378	-	1	563	52501	626343	ENSG00000089050.15	ENCODEHT000626343	RBBP9	ENCODEHT000626343	Known	ISM	None	0.30000001192092896	None	None	None	None
1d7f6763-39ee-4ee3-9fe5-8903918826b6	ONT_GM12878_R2	hg38_SIRV	chr6	73517948	73517528	-	1	381	19348	622695	ENSG00000156508.17	ENCODEHT000622695	EEF1A1	ENCODEHT000622695	Known	ISM	None	0.10000000149011612	None	None	None	None
m54284U_191111_172039/75367418/ccs	PB_GM12878_R2	hg38_SIRV	chr20	18497208	18487380	-	6	2119	52501	626344	ENSG00000089050.15	ENCODEHT000626344	RBBP9	ENCODEHT000626344	Known	NNC	None	0.30000001192092896	None	None	None	None
705f40b1-d74b-43cf-a262-798d54e25ef4	ONT_GM12878_R2	hg38_SIRV	chr12	49129710	49127825	-	3	1454	34838	121390	ENSG00000123416.15	ENST00000332858.10	TUBA1B	TUBA1B-201	Known	Known	None	0.25	None	None	None	None
2d557cba-3a4f-4fd5-bcbf-b0dddc9f8d3b	ONT_GM12878_R2	hg38_SIRV	chr20	18488500	18487380	-	1	1495	52501	626343	ENSG00000089050.15	ENCODEHT000626343	RBBP9	ENCODEHT000626343	Known	ISM	None	0.30000001192092896	None	None	None	None
172925e2-d584-4279-9a11-520dc028b4ef	ONT_GM12878_R1	hg38_SIRV	chr20	18487126	18487381	-	1	120	52501	626343	ENSG00000089050.15	ENCODEHT000626343	RBBP9	ENCODEHT000626343	Known	ISM	None	0.30000001192092896	None	None	None	None
m54284U_191111_172039/25036878/ccs	PB_GM12878_R2	hg38_SIRV	chr20	18497181	18487405	-	5	594	52501	626345	ENSG00000089050.15	ENCODEHT000626345	RBBP9	ENCODEHT000626345	Known	NNC	None	0.6499999761581421	None	None	None	None
d3bab51f-6a6a-4645-b9b5-0aa35e6b7627	ONT_GM12878_R1	hg38_SIRV	chr1	174999990	175010264	+	6	1045	3913	14114	ENSG00000116161.17	ENST00000367679.6	CACYBP	CACYBP-201	Known	Known	None	0.25	None	None	None	None
757b5580-44c7-402c-9aa2-998d3b5ab32c	ONT_GM12878_R2	hg38_SIRV	chr20	18487380	18487413	-	1	317	52501	626343	ENSG00000089050.15	ENCODEHT000626343	RBBP9	ENCODEHT000626343	Known	ISM	None	0.44999998807907104	None	None	None	None
be8b52b0-ee46-411e-8e26-d7c417b0dd21	ONT_GM12878_R2	hg38_SIRV	chr6	73518459	73517517	-	3	758	19348	622697	ENSG00000156508.17	ENCODEHT000622697	EEF1A1	ENCODEHT000622697	Known	ISM	Suffix	0.10000000149011612	None	None	None	None
ee59965d-8268-41f7-904c-d8cee5a4bb50	ONT_GM12878_R2	hg38_SIRV	chr12	49129715	49127825	-	3	1485	34838	121390	ENSG00000123416.15	ENST00000332858.10	TUBA1B	TUBA1B-201	Known	Known	None	0.25	None	None	None	None
m54284U_191110_105540/29098971/ccs	PB_GM12878_R1	hg38_SIRV	chr20	18497242	18488054	-	5	2353	52501	188690	ENSG00000089050.15	ENST00000337227.8	RBBP9	RBBP9-201	Known	Known	None	0.6499999761581421	None	None	None	None
e9a888a7-948b-4a22-8fb4-ce769f1a4e20	ONT_GM12878_R2	hg38_SIRV	chr6	73517952	73517528	-	1	397	19348	622695	ENSG00000156508.17	ENCODEHT000622695	EEF1A1	ENCODEHT000622695	Known	ISM	None	0.10000000149011612	None	None	None	None
fde42653-ad74-401d-bcc7-61cc5b17f617	ONT_GM12878_R2	hg38_SIRV	chr12	49128739	49127829	-	1	797	34838	616297	ENSG00000123416.15	ENCODEHT000616297	TUBA1B	ENCODEHT000616297	Known	Genomic	None	0.25	None	None	None	None
m54284U_191110_105540/115671598/ccs	PB_GM12878_R1	hg38_SIRV	chr20	18497210	18488054	-	5	2324	52501	188690	ENSG00000089050.15	ENST00000337227.8	RBBP9	RBBP9-201	Known	Known	None	0.6499999761581421	None	None	None	None
60cf2684-f33f-40b9-ae49-ed267e5619dd	ONT_GM12878_R2	hg38_SIRV	chr6	73517755	73517528	-	1	194	19348	622695	ENSG00000156508.17	ENCODEHT000622695	EEF1A1	ENCODEHT000622695	Known	ISM	None	0.10000000149011612	None	None	None	None
m54284U_191110_105540/86180880/ccs	PB_GM12878_R1	hg38_SIRV	chr20	18497241	18488060	-	5	2347	52501	188690	ENSG00000089050.15	ENST00000337227.8	RBBP9	RBBP9-201	Known	Known	None	0.6000000238418579	None	None	None	None
69e30134-6c28-464a-935b-71f0a561f196	ONT_GM12878_R2	hg38_SIRV	chr12	49129368	49127825	-	2	1235	34838	616301	ENSG00000123416.15	ENCODEHT000616301	TUBA1B	ENCODEHT000616301	Known	ISM	Suffix	0.25	None	None	None	None
m54284U_191110_105540/78905448/ccs	PB_GM12878_R1	hg38_SIRV	chr20	18497202	18488284	-	5	2086	52501	188690	ENSG00000089050.15	ENST00000337227.8	RBBP9	RBBP9-201	Known	Known	None	0.550000011920929	None	None	None	None
55089ace-c5e4-42cd-a45b-a631cc011689	ONT_GM12878_R2	hg38_SIRV	chr12	49128651	49127829	-	1	709	34838	616297	ENSG00000123416.15	ENCODEHT000616297	TUBA1B	ENCODEHT000616297	Known	Genomic	None	0.25	None	None	None	None
c25552a2-5c62-4b9d-b006-f4f3a2ded5c2	ONT_GM12878_R2	hg38_SIRV	chr6	73518602	73517517	-	3	846	19348	622697	ENSG00000156508.17	ENCODEHT000622697	EEF1A1	ENCODEHT000622697	Known	ISM	Suffix	0.10000000149011612	None	None	None	None
m54284U_191111_172039/10551683/ccs	PB_GM12878_R2	hg38_SIRV	chr20	18497203	18488284	-	5	2085	52501	188690	ENSG00000089050.15	ENST00000337227.8	RBBP9	RBBP9-201	Known	Known	None	0.550000011920929	None	None	None	None
m54284U_191110_105540/59246421/ccs	PB_GM12878_R1	hg38_SIRV	chr1	174999991	175010792	+	6	1590	3913	14114	ENSG00000116161.17	ENST00000367679.6	CACYBP	CACYBP-201	Known	Known	None	0.30000001192092896	None	None	None	None
m54284U_191110_105540/80150916/ccs	PB_GM12878_R1	hg38_SIRV	chr20	18497196	18488285	-	5	2079	52501	188690	ENSG00000089050.15	ENST00000337227.8	RBBP9	RBBP9-201	Known	Known	None	0.550000011920929	None	None	None	None
f1d1a787-83cc-45a7-8adc-f475c6a7cd4b	ONT_GM12878_R2	hg38_SIRV	chr12	49131385	49127825	-	4	1568	34838	121389	ENSG00000123416.15	ENST00000336023.9	TUBA1B	TUBA1B-202	Known	Known	None	0.25	None	None	None	None
m54284U_191110_105540/172296905/ccs	PB_GM12878_R1	hg38_SIRV	chr20	18497205	18488285	-	5	2088	52501	188690	ENSG00000089050.15	ENST00000337227.8	RBBP9	RBBP9-201	Known	Known	None	0.550000011920929	None	None	None	None
f1fba429-3740-4711-9e2b-a96fa1bcfea9	ONT_GM12878_R2	hg38_SIRV	chr6	73519411	73517517	-	5	1153	19348	622696	ENSG00000156508.17	ENCODEHT000622696	EEF1A1	ENCODEHT000622696	Known	ISM	Both	0.10000000149011612	None	None	None	None
m54284U_191111_172039/37029124/ccs	PB_GM12878_R2	hg38_SIRV	chr20	18497201	18488285	-	5	2084	52501	188690	ENSG00000089050.15	ENST00000337227.8	RBBP9	RBBP9-201	Known	Known	None	0.550000011920929	None	None	None	None
d90d2f40-7592-475d-970a-242954eee9f1	ONT_GM12878_R2	hg38_SIRV	chr12	49131372	49127825	-	4	1567	34838	121389	ENSG00000123416.15	ENST00000336023.9	TUBA1B	TUBA1B-202	Known	Known	None	0.25	None	None	None	None
m54284U_191111_172039/54526045/ccs	PB_GM12878_R2	hg38_SIRV	chr20	18497173	18488285	-	5	2058	52501	188690	ENSG00000089050.15	ENST00000337227.8	RBBP9	RBBP9-201	Known	Known	None	0.550000011920929	None	None	None	None
3d63419a-f0f4-4beb-a19c-3f95a122920f	ONT_GM12878_R2	hg38_SIRV	chr12	49128738	49127829	-	1	796	34838	616297	ENSG00000123416.15	ENCODEHT000616297	TUBA1B	ENCODEHT000616297	Known	Genomic	None	0.25	None	None	None	None
d2567c9d-3237-4ace-baf3-1e9772db2d3a	ONT_GM12878_R2	hg38_SIRV	chr12	49128920	49127829	-	1	978	34838	616297	ENSG00000123416.15	ENCODEHT000616297	TUBA1B	ENCODEHT000616297	Known	Genomic	None	0.25	None	None	None	None
m54284U_191111_172039/146212344/ccs	PB_GM12878_R2	hg38_SIRV	chr20	18497202	18488285	-	5	2087	52501	188690	ENSG00000089050.15	ENST00000337227.8	RBBP9	RBBP9-201	Known	Known	None	0.550000011920929	None	None	None	None
1669d8ab-53cf-44b5-aa02-c2189e3341ec	ONT_GM12878_R2	hg38_SIRV	chr6	73520017	73517517	-	7	1673	19348	68735	ENSG00000156508.17	ENST00000316292.13	EEF1A1	EEF1A1-202	Known	Known	None	0.10000000149011612	None	None	None	None
m54284U_191110_105540/76808803/ccs	PB_GM12878_R1	hg38_SIRV	chr1	174999991	175010383	+	6	1181	3913	14114	ENSG00000116161.17	ENST00000367679.6	CACYBP	CACYBP-201	Known	Known	None	0.30000001192092896	None	None	None	None
m54284U_191110_105540/4718887/ccs	PB_GM12878_R1	hg38_SIRV	chr20	18497244	18488286	-	5	2126	52501	188690	ENSG00000089050.15	ENST00000337227.8	RBBP9	RBBP9-201	Known	Known	None	0.550000011920929	None	None	None	None
m54284U_191110_105540/96144070/ccs	PB_GM12878_R1	hg38_SIRV	chr20	18497204	18488286	-	5	2090	52501	188690	ENSG00000089050.15	ENST00000337227.8	RBBP9	RBBP9-201	Known	Known	None	0.550000011920929	None	None	None	None
d1e27982-89d8-4909-8cf2-2e8f71f1e0bb	ONT_GM12878_R2	hg38_SIRV	chr12	49131382	49127825	-	4	1560	34838	121389	ENSG00000123416.15	ENST00000336023.9	TUBA1B	TUBA1B-202	Known	Known	None	0.25	None	None	None	None
4c691a1f-e6c0-4b09-abf3-a65fe188a9cb	ONT_GM12878_R2	hg38_SIRV	chr6	73521020	73517517	-	8	1733	19348	68739	ENSG00000156508.17	ENST00000309268.10	EEF1A1	EEF1A1-201	Known	Known	None	0.10000000149011612	None	None	None	None
1126fe90-5fa5-4bdb-ad96-788fa5835b36	ONT_GM12878_R2	hg38_SIRV	chr12	49128892	49127829	-	1	950	34838	616297	ENSG00000123416.15	ENCODEHT000616297	TUBA1B	ENCODEHT000616297	Known	Genomic	None	0.25	None	None	None	None
m54284U_191110_105540/170658080/ccs	PB_GM12878_R1	hg38_SIRV	chr20	18497209	18488286	-	5	2093	52501	188690	ENSG00000089050.15	ENST00000337227.8	RBBP9	RBBP9-201	Known	Known	None	0.550000011920929	None	None	None	None
035491ab-04b8-4a33-a5a3-31069ca4ce6e	ONT_GM12878_R2	hg38_SIRV	chr12	49128518	49127829	-	1	576	34838	616297	ENSG00000123416.15	ENCODEHT000616297	TUBA1B	ENCODEHT000616297	Known	Genomic	None	0.25	None	None	None	None
m54284U_191111_172039/7146211/ccs	PB_GM12878_R2	hg38_SIRV	chr20	18497202	18488286	-	5	2086	52501	188690	ENSG00000089050.15	ENST00000337227.8	RBBP9	RBBP9-201	Known	Known	None	0.550000011920929	None	None	None	None
m54284U_191110_105540/26872668/ccs	PB_GM12878_R1	hg38_SIRV	chr20	18497202	18488287	-	5	2073	52501	188690	ENSG00000089050.15	ENST00000337227.8	RBBP9	RBBP9-201	Known	Known	None	0.550000011920929	None	None	None	None
m54284U_191110_105540/82117340/ccs	PB_GM12878_R1	hg38_SIRV	chr1	174999991	175010358	+	6	1156	3913	14114	ENSG00000116161.17	ENST00000367679.6	CACYBP	CACYBP-201	Known	Known	None	0.44999998807907104	None	None	None	None
a1fd05eb-3138-4876-99f8-de512bbedc51	ONT_GM12878_R2	hg38_SIRV	chr6	73518721	73517517	-	4	922	19348	622700	ENSG00000156508.17	ENCODEHT000622700	EEF1A1	ENCODEHT000622700	Known	ISM	Both	0.10000000149011612	None	None	None	None
8f263a24-9ad4-4b08-912c-c616f08782c1	ONT_GM12878_R2	hg38_SIRV	chr12	49131385	49127825	-	4	1563	34838	121389	ENSG00000123416.15	ENST00000336023.9	TUBA1B	TUBA1B-202	Known	Known	None	0.25	None	None	None	None
m54284U_191110_105540/41159338/ccs	PB_GM12878_R1	hg38_SIRV	chr20	18497206	18488444	-	5	1928	52501	188690	ENSG00000089050.15	ENST00000337227.8	RBBP9	RBBP9-201	Known	Known	None	0.44999998807907104	None	None	None	None
m54284U_191110_105540/86575629/ccs	PB_GM12878_R1	hg38_SIRV	chr20	18497209	18488655	-	4	1639	52501	626346	ENSG00000089050.15	ENCODEHT000626346	RBBP9	ENCODEHT000626346	Known	NIC	None	0.30000001192092896	None	None	None	None
5eb1c0d3-fc01-42f6-b68c-6b5379c4c630	ONT_GM12878_R2	hg38_SIRV	chr12	49131382	49127825	-	4	1571	34838	121389	ENSG00000123416.15	ENST00000336023.9	TUBA1B	TUBA1B-202	Known	Known	None	0.25	None	None	None	None
c460dfef-1063-4afc-b926-17e7ecb3fe12	ONT_GM12878_R2	hg38_SIRV	chr6	73519386	73517517	-	5	1122	19348	622696	ENSG00000156508.17	ENCODEHT000622696	EEF1A1	ENCODEHT000622696	Known	ISM	Both	0.10000000149011612	None	None	None	None
m54284U_191111_172039/113312107/ccs	PB_GM12878_R2	hg38_SIRV	chr20	18497214	18488726	-	4	1556	52501	626346	ENSG00000089050.15	ENCODEHT000626346	RBBP9	ENCODEHT000626346	Known	NIC	None	0.550000011920929	None	None	None	None
a6c224a3-a9ac-49a3-8b7e-8bcd616ec78f	ONT_GM12878_R2	hg38_SIRV	chr12	49128258	49127829	-	1	308	34838	616297	ENSG00000123416.15	ENCODEHT000616297	TUBA1B	ENCODEHT000616297	Known	Genomic	None	0.25	None	None	None	None
a9a14ecf-fa16-4b39-8742-2c801f021564	ONT_GM12878_R2	hg38_SIRV	chr6	73517836	73517528	-	1	275	19348	622695	ENSG00000156508.17	ENCODEHT000622695	EEF1A1	ENCODEHT000622695	Known	ISM	None	0.10000000149011612	None	None	None	None
m54284U_191110_105540/114623480/ccs	PB_GM12878_R1	hg38_SIRV	chr20	18489891	18488872	-	1	1030	52501	626347	ENSG00000089050.15	ENCODEHT000626347	RBBP9	ENCODEHT000626347	Known	Genomic	None	0.5	None	None	None	None
30c217d8-89dd-4ae1-9ecb-c6a32c94071c	ONT_GM12878_R2	hg38_SIRV	chr12	49128853	49127829	-	1	911	34838	616297	ENSG00000123416.15	ENCODEHT000616297	TUBA1B	ENCODEHT000616297	Known	Genomic	None	0.25	None	None	None	None
7d9fb38b-628c-4c12-8a61-57c41a71f1f1	ONT_GM12878_R2	hg38_SIRV	chr12	49128659	49127829	-	1	717	34838	616297	ENSG00000123416.15	ENCODEHT000616297	TUBA1B	ENCODEHT000616297	Known	Genomic	None	0.25	None	None	None	None
m54284U_191110_105540/123864697/ccs	PB_GM12878_R1	hg38_SIRV	chr20	18497201	18488872	-	5	1497	52501	188690	ENSG00000089050.15	ENST00000337227.8	RBBP9	RBBP9-201	Known	Known	None	0.5	None	None	None	None
m54284U_191110_105540/117311878/ccs	PB_GM12878_R1	hg38_SIRV	chr1	174999991	175010259	+	6	1057	3913	14114	ENSG00000116161.17	ENST00000367679.6	CACYBP	CACYBP-201	Known	Known	None	0.4000000059604645	None	None	None	None
ecce8d17-ee5f-4fde-a0f8-3a16b06b85f8	ONT_GM12878_R2	hg38_SIRV	chr12	49128444	49127829	-	1	502	34838	616297	ENSG00000123416.15	ENCODEHT000616297	TUBA1B	ENCODEHT000616297	Known	Genomic	None	0.25	None	None	None	None
m54284U_191111_172039/14617228/ccs	PB_GM12878_R2	hg38_SIRV	chr20	18497181	18488872	-	5	1477	52501	188690	ENSG00000089050.15	ENST00000337227.8	RBBP9	RBBP9-201	Known	Known	None	0.5	None	None	None	None
0c7990cb-b2cc-447e-953c-67f39fc2c353	ONT_GM12878_R2	hg38_SIRV	chr6	73521012	73517517	-	8	1720	19348	68739	ENSG00000156508.17	ENST00000309268.10	EEF1A1	EEF1A1-201	Known	Known	None	0.10000000149011612	None	None	None	None
m54284U_191111_172039/100666081/ccs	PB_GM12878_R2	hg38_SIRV	chr20	18497256	18488872	-	5	1552	52501	188690	ENSG00000089050.15	ENST00000337227.8	RBBP9	RBBP9-201	Known	Known	None	0.5	None	None	None	None
m54284U_191110_105540/17761992/ccs	PB_GM12878_R1	hg38_SIRV	chr20	18489968	18488875	-	1	979	52501	626347	ENSG00000089050.15	ENCODEHT000626347	RBBP9	ENCODEHT000626347	Known	Genomic	None	0.550000011920929	None	None	None	None
a7133dbc-c2e9-4360-85aa-0403bd716fd3	ONT_GM12878_R2	hg38_SIRV	chr12	49129381	49127825	-	2	1242	34838	616301	ENSG00000123416.15	ENCODEHT000616301	TUBA1B	ENCODEHT000616301	Known	ISM	Suffix	0.25	None	None	None	None
m54284U_191110_105540/112788193/ccs	PB_GM12878_R1	hg38_SIRV	chr20	18497199	18488899	-	5	1470	52501	188690	ENSG00000089050.15	ENST00000337227.8	RBBP9	RBBP9-201	Known	Known	None	0.550000011920929	None	None	None	None
a5ad7920-45cb-4f28-9f8a-32ba634742f5	ONT_GM12878_R2	hg38_SIRV	chr12	49128846	49127829	-	1	904	34838	616297	ENSG00000123416.15	ENCODEHT000616297	TUBA1B	ENCODEHT000616297	Known	Genomic	None	0.25	None	None	None	None
53c3461d-78a3-4e8d-a4e3-ffedaa769b04	ONT_GM12878_R2	hg38_SIRV	chr6	73521022	73517517	-	8	1735	19348	68739	ENSG00000156508.17	ENST00000309268.10	EEF1A1	EEF1A1-201	Known	Known	None	0.10000000149011612	None	None	None	None
e5e580f2-f518-4ff1-bbda-6df33b1394a3	ONT_GM12878_R2	hg38_SIRV	chr12	49128533	49127829	-	1	591	34838	616297	ENSG00000123416.15	ENCODEHT000616297	TUBA1B	ENCODEHT000616297	Known	Genomic	None	0.25	None	None	None	None
m54284U_191110_105540/152306168/ccs	PB_GM12878_R1	hg38_SIRV	chr20	18497224	18488899	-	5	1493	52501	188690	ENSG00000089050.15	ENST00000337227.8	RBBP9	RBBP9-201	Known	Known	None	0.550000011920929	None	None	None	None
m54284U_191110_105540/173279816/ccs	PB_GM12878_R1	hg38_SIRV	chr20	18497201	18488899	-	5	1470	52501	188690	ENSG00000089050.15	ENST00000337227.8	RBBP9	RBBP9-201	Known	Known	None	0.550000011920929	None	None	None	None
m54284U_191111_172039/86772254/ccs	PB_GM12878_R2	hg38_SIRV	chr1	174999991	175010959	+	6	1757	3913	14114	ENSG00000116161.17	ENST00000367679.6	CACYBP	CACYBP-201	Known	Known	None	0.4000000059604645	None	None	None	None
m54284U_191111_172039/115935817/ccs	PB_GM12878_R2	hg38_SIRV	chr20	18497194	18488899	-	5	1462	52501	188690	ENSG00000089050.15	ENST00000337227.8	RBBP9	RBBP9-201	Known	Known	None	0.550000011920929	None	None	None	None
185d0162-7209-4424-954e-1a5b8acd02ca	ONT_GM12878_R2	hg38_SIRV	chr6	73518603	73517517	-	3	893	19348	622697	ENSG00000156508.17	ENCODEHT000622697	EEF1A1	ENCODEHT000622697	Known	ISM	Suffix	0.10000000149011612	None	None	None	None
85e24763-252d-4846-93ac-e2f262af4ff8	ONT_GM12878_R2	hg38_SIRV	chr12	49131384	49127825	-	4	1573	34838	121389	ENSG00000123416.15	ENST00000336023.9	TUBA1B	TUBA1B-202	Known	Known	None	0.25	None	None	None	None
m54284U_191111_172039/119801915/ccs	PB_GM12878_R2	hg38_SIRV	chr20	18497201	18488899	-	5	1470	52501	188690	ENSG00000089050.15	ENST00000337227.8	RBBP9	RBBP9-201	Known	Known	None	0.550000011920929	None	None	None	None
70be64f2-cdda-49c4-a6eb-15fa039e891a	ONT_GM12878_R2	hg38_SIRV	chr12	49128708	49127829	-	1	766	34838	616297	ENSG00000123416.15	ENCODEHT000616297	TUBA1B	ENCODEHT000616297	Known	Genomic	None	0.25	None	None	None	None
m54284U_191111_172039/163709289/ccs	PB_GM12878_R2	hg38_SIRV	chr20	18497241	18488899	-	5	1512	52501	188690	ENSG00000089050.15	ENST00000337227.8	RBBP9	RBBP9-201	Known	Known	None	0.550000011920929	None	None	None	None
5629e051-2201-479b-9c93-0522cc0d1458	ONT_GM12878_R2	hg38_SIRV	chr12	49128949	49127829	-	1	1007	34838	616297	ENSG00000123416.15	ENCODEHT000616297	TUBA1B	ENCODEHT000616297	Known	Genomic	None	0.25	None	None	None	None
m54284U_191110_105540/27198279/ccs	PB_GM12878_R1	hg38_SIRV	chr20	18497205	18488900	-	5	1475	52501	188690	ENSG00000089050.15	ENST00000337227.8	RBBP9	RBBP9-201	Known	Known	None	0.6000000238418579	None	None	None	None
d9e2865f-8f23-4d82-bbe9-61610f25f36c	ONT_GM12878_R2	hg38_SIRV	chr6	73521015	73517517	-	8	1718	19348	68739	ENSG00000156508.17	ENST00000309268.10	EEF1A1	EEF1A1-201	Known	Known	None	0.10000000149011612	None	None	None	None
m54284U_191110_105540/133563566/ccs	PB_GM12878_R1	hg38_SIRV	chr20	18497190	18488900	-	5	1456	52501	188690	ENSG00000089050.15	ENST00000337227.8	RBBP9	RBBP9-201	Known	Known	None	0.6000000238418579	None	None	None	None
m54284U_191110_105540/116197105/ccs	PB_GM12878_R1	hg38_SIRV	chr20	18497180	18488904	-	5	1432	52501	626348	ENSG00000089050.15	ENCODEHT000626348	RBBP9	ENCODEHT000626348	Known	NNC	None	0.6000000238418579	None	None	None	None
18c3b517-a43b-459b-a9aa-bfc9cdca6bab	ONT_GM12878_R2	hg38_SIRV	chr12	49131382	49127825	-	4	1560	34838	121389	ENSG00000123416.15	ENST00000336023.9	TUBA1B	TUBA1B-202	Known	Known	None	0.25	None	None	None	None
m54284U_191111_172039/115607076/ccs	PB_GM12878_R2	hg38_SIRV	chr1	174999991	175010798	+	6	1596	3913	14114	ENSG00000116161.17	ENST00000367679.6	CACYBP	CACYBP-201	Known	Known	None	0.30000001192092896	None	None	None	None
m54284U_191111_172039/77268996/ccs	PB_GM12878_R2	hg38_SIRV	chr20	18497225	18488906	-	5	1479	52501	188690	ENSG00000089050.15	ENST00000337227.8	RBBP9	RBBP9-201	Known	Known	None	0.5	None	None	None	None
dc9ed860-556d-4733-b3b8-602e9b9916a0	ONT_GM12878_R2	hg38_SIRV	chr12	49128715	49127829	-	1	766	34838	616297	ENSG00000123416.15	ENCODEHT000616297	TUBA1B	ENCODEHT000616297	Known	Genomic	None	0.25	None	None	None	None
9cfaa8da-9293-4e3c-a61c-fc9609fe80b7	ONT_GM12878_R2	hg38_SIRV	chr6	73521022	73517517	-	8	1768	19348	68739	ENSG00000156508.17	ENST00000309268.10	EEF1A1	EEF1A1-201	Known	Known	None	0.10000000149011612	None	None	None	None
m54284U_191111_172039/51576851/ccs	PB_GM12878_R2	hg38_SIRV	chr20	18497225	18489030	-	5	1353	52501	188690	ENSG00000089050.15	ENST00000337227.8	RBBP9	RBBP9-201	Known	Known	None	0.550000011920929	None	None	None	None
a4f31141-fecd-4089-b1ef-65f584b1944d	ONT_GM12878_R2	hg38_SIRV	chr12	49128604	49127829	-	1	651	34838	616297	ENSG00000123416.15	ENCODEHT000616297	TUBA1B	ENCODEHT000616297	Known	Genomic	None	0.25	None	None	None	None
m54284U_191110_105540/117506056/ccs	PB_GM12878_R1	hg38_SIRV	chr20	18497201	18489718	-	5	641	52501	188690	ENSG00000089050.15	ENST00000337227.8	RBBP9	RBBP9-201	Known	Known	None	0.30000001192092896	None	None	None	None
m54284U_191111_172039/53084831/ccs	PB_GM12878_R2	hg38_SIRV	chr20	18497201	18489722	-	5	637	52501	188690	ENSG00000089050.15	ENST00000337227.8	RBBP9	RBBP9-201	Known	Known	None	0.4000000059604645	None	None	None	None
3e16a348-7d30-4bde-93a5-51f584ec6642	ONT_GM12878_R2	hg38_SIRV	chr6	73519364	73517517	-	5	1113	19348	622696	ENSG00000156508.17	ENCODEHT000622696	EEF1A1	ENCODEHT000622696	Known	ISM	Both	0.10000000149011612	None	None	None	None
17ce0cb3-2be6-438b-b700-da527e3dca70	ONT_GM12878_R2	hg38_SIRV	chr12	49129720	49127825	-	3	1484	34838	121390	ENSG00000123416.15	ENST00000332858.10	TUBA1B	TUBA1B-201	Known	Known	None	0.25	None	None	None	None
m54284U_191110_105540/179242067/ccs	PB_GM12878_R1	hg38_SIRV	chr20	18492947	18494381	+	1	1435	122767	626349	ENCODEHG000122767	ENCODEHT000626349	ENCODEHG000122767	ENCODEHT000626349	Antisense	Antisense	None	0.6000000238418579	None	None	None	None
a138078e-0950-4d59-9a9a-8cbcbf4d1177	ONT_GM12878_R2	hg38_SIRV	chr1	174999991	175010240	+	6	1038	3913	14114	ENSG00000116161.17	ENST00000367679.6	CACYBP	CACYBP-201	Known	Known	None	0.5	None	None	None	None
m54284U_191111_172039/26280795/ccs	PB_GM12878_R2	hg38_SIRV	chr20	18493235	18494381	+	1	1147	122767	626349	ENCODEHG000122767	ENCODEHT000626349	ENCODEHG000122767	ENCODEHT000626349	Antisense	Antisense	None	0.6000000238418579	None	None	None	None
01abdd71-4e94-4b31-b17e-92a0233ce862	ONT_GM12878_R2	hg38_SIRV	chr12	49131373	49127825	-	4	1562	34838	121389	ENSG00000123416.15	ENST00000336023.9	TUBA1B	TUBA1B-202	Known	Known	None	0.25	None	None	None	None
4cf9279e-81b7-46c1-9e2d-56afe96f38d1	ONT_GM12878_R2	hg38_SIRV	chr6	73518429	73517517	-	3	728	19348	622697	ENSG00000156508.17	ENCODEHT000622697	EEF1A1	ENCODEHT000622697	Known	ISM	Suffix	0.10000000149011612	None	None	None	None
m54284U_191111_172039/59310586/ccs	PB_GM12878_R2	hg38_SIRV	chr20	18497233	18494301	-	2	1737	52501	626350	ENSG00000089050.15	ENCODEHT000626350	RBBP9	ENCODEHT000626350	Known	ISM	Prefix	0.949999988079071	None	None	None	None
5e0fd96c-b2c3-45f7-a2ce-505ff01876c4	ONT_GM12878_R2	hg38_SIRV	chr12	49128677	49127829	-	1	714	34838	616297	ENSG00000123416.15	ENCODEHT000616297	TUBA1B	ENCODEHT000616297	Known	Genomic	None	0.25	None	None	None	None
43799a9a-b2ed-4dd0-a617-ebe6b3f90bdf	ONT_GM12878_R2	hg38_SIRV	chr6	73517825	73517528	-	1	264	19348	622695	ENSG00000156508.17	ENCODEHT000622695	EEF1A1	ENCODEHT000622695	Known	ISM	None	0.10000000149011612	None	None	None	None
m54284U_191111_172039/94045586/ccs	PB_GM12878_R2	hg38_SIRV	chr20	18496622	18494301	-	1	2314	52501	626351	ENSG00000089050.15	ENCODEHT000626351	RBBP9	ENCODEHT000626351	Known	Genomic	None	0.949999988079071	None	None	None	None
f359c335-0b6c-44b9-9c60-541bca8ff4be	ONT_GM12878_R2	hg38_SIRV	chr12	49131379	49127825	-	4	1557	34838	121389	ENSG00000123416.15	ENST00000336023.9	TUBA1B	TUBA1B-202	Known	Known	None	0.25	None	None	None	None
54074ab9-7de4-4804-931a-dcdf68327884	ONT_GM12878_R2	hg38_SIRV	chr6	73520059	73517517	-	7	1715	19348	68735	ENSG00000156508.17	ENST00000316292.13	EEF1A1	EEF1A1-202	Known	Known	None	0.10000000149011612	None	None	None	None
m54284U_191111_172039/58130822/ccs	PB_GM12878_R2	hg38_SIRV	chr20	18497243	18494382	-	2	1736	52501	626350	ENSG00000089050.15	ENCODEHT000626350	RBBP9	ENCODEHT000626350	Known	ISM	Prefix	0.8999999761581421	None	None	None	None
m54284U_191110_105540/16974618/ccs	PB_GM12878_R1	hg38_SIRV	chr1	174999992	175010259	+	6	1056	3913	14114	ENSG00000116161.17	ENST00000367679.6	CACYBP	CACYBP-201	Known	Known	None	0.4000000059604645	None	None	None	None
f5738f24-3817-4bb4-8e55-95460b9371ac	ONT_GM12878_R2	hg38_SIRV	chr12	49129625	49127825	-	3	1389	34838	121390	ENSG00000123416.15	ENST00000332858.10	TUBA1B	TUBA1B-201	Known	Known	None	0.25	None	None	None	None
m54284U_191110_105540/96143121/ccs	PB_GM12878_R1	hg38_SIRV	chr20	18495228	18495615	+	1	388	122768	626352	ENCODEHG000122768	ENCODEHT000626352	ENCODEHG000122768	ENCODEHT000626352	Antisense	Antisense	None	0.6000000238418579	None	None	None	None
b09dc568-fa08-4539-9be9-77270dc143d0	ONT_GM12878_R2	hg38_SIRV	chr6	73518373	73517517	-	3	672	19348	622697	ENSG00000156508.17	ENCODEHT000622697	EEF1A1	ENCODEHT000622697	Known	ISM	Suffix	0.10000000149011612	None	None	None	None
fdccfb69-e9d2-4625-9c2b-95d38419544e	ONT_GM12878_R2	hg38_SIRV	chr20	18504607	18505074	+	1	468	52502	188693	ENSG00000214612.3	ENST00000415286.1	RPS19P1	RPS19P1-201	Known	Known	None	0.30000001192092896	None	None	None	None
2dda2661-0a1e-4c8a-a493-f543bead0044	ONT_GM12878_R1	hg38_SIRV	chr20	18504608	18505099	+	1	492	52502	188693	ENSG00000214612.3	ENST00000415286.1	RPS19P1	RPS19P1-201	Known	Known	None	0.75	None	None	None	None
5273a32d-28c3-443b-bc97-c15bafb9a323	ONT_GM12878_R2	hg38_SIRV	chr12	49129345	49127825	-	2	1206	34838	616301	ENSG00000123416.15	ENCODEHT000616301	TUBA1B	ENCODEHT000616301	Known	ISM	Suffix	0.25	None	None	None	None
54102f15-eeeb-4ed8-ab94-3da19b39f406	ONT_GM12878_R1	hg38_SIRV	chr20	18504609	18505081	+	1	473	52502	188693	ENSG00000214612.3	ENST00000415286.1	RPS19P1	RPS19P1-201	Known	Known	None	0.25	None	None	None	None
da61225a-ecaa-4bce-8534-43b83132e94a	ONT_GM12878_R1	hg38_SIRV	chr20	18504609	18505060	+	1	452	52502	188693	ENSG00000214612.3	ENST00000415286.1	RPS19P1	RPS19P1-201	Known	Known	None	0.44999998807907104	None	None	None	None
018a0b74-2958-47e0-bb2f-36cb47986e2b	ONT_GM12878_R1	hg38_SIRV	chr20	18504609	18505085	+	1	477	52502	188693	ENSG00000214612.3	ENST00000415286.1	RPS19P1	RPS19P1-201	Known	Known	None	0.30000001192092896	None	None	None	None
73810e7e-35a1-43bd-b850-81b4986862f7	ONT_GM12878_R1	hg38_SIRV	chr20	18504609	18505104	+	1	496	52502	188693	ENSG00000214612.3	ENST00000415286.1	RPS19P1	RPS19P1-201	Known	Known	None	0.8500000238418579	None	None	None	None
cc4579af-24c7-42ca-9bfc-57db57bca4cd	ONT_GM12878_R2	hg38_SIRV	chr6	73519473	73517517	-	5	1224	19348	622696	ENSG00000156508.17	ENCODEHT000622696	EEF1A1	ENCODEHT000622696	Known	ISM	Both	0.10000000149011612	None	None	None	None
3d02b0e8-e6e1-4c77-a1ca-c7ecb5c42f3b	ONT_GM12878_R1	hg38_SIRV	chr20	18504609	18505102	+	1	488	52502	188693	ENSG00000214612.3	ENST00000415286.1	RPS19P1	RPS19P1-201	Known	Known	None	0.800000011920929	None	None	None	None
7d70b0d7-c438-4a01-b31e-9e45fe61e252	ONT_GM12878_R2	hg38_SIRV	chr12	49131385	49127825	-	4	1574	34838	121389	ENSG00000123416.15	ENST00000336023.9	TUBA1B	TUBA1B-202	Known	Known	None	0.25	None	None	None	None
2250f5b3-d964-419c-a797-f79e60a1eec9	ONT_GM12878_R1	hg38_SIRV	chr20	18504609	18505104	+	1	496	52502	188693	ENSG00000214612.3	ENST00000415286.1	RPS19P1	RPS19P1-201	Known	Known	None	0.8500000238418579	None	None	None	None
m54284U_191110_105540/34408769/ccs	PB_GM12878_R1	hg38_SIRV	chr1	174999992	175010257	+	6	1054	3913	14114	ENSG00000116161.17	ENST00000367679.6	CACYBP	CACYBP-201	Known	Known	None	0.4000000059604645	None	None	None	None
f58226be-1b7b-4036-9299-1d199574fc29	ONT_GM12878_R1	hg38_SIRV	chr20	18504609	18505091	+	1	483	52502	188693	ENSG00000214612.3	ENST00000415286.1	RPS19P1	RPS19P1-201	Known	Known	None	0.4000000059604645	None	None	None	None
50ff7cba-7578-47df-a681-cc4c704fce7e	ONT_GM12878_R1	hg38_SIRV	chr20	18504609	18505096	+	1	488	52502	188693	ENSG00000214612.3	ENST00000415286.1	RPS19P1	RPS19P1-201	Known	Known	None	0.6000000238418579	None	None	None	None
28d4b874-d827-4af6-aa4b-5dffca36d038	ONT_GM12878_R2	hg38_SIRV	chr12	49128856	49127829	-	1	914	34838	616297	ENSG00000123416.15	ENCODEHT000616297	TUBA1B	ENCODEHT000616297	Known	Genomic	None	0.25	None	None	None	None
192f4e68-3ea2-4d85-a1d3-f428f2570fc5	ONT_GM12878_R1	hg38_SIRV	chr20	18504609	18505102	+	1	494	52502	188693	ENSG00000214612.3	ENST00000415286.1	RPS19P1	RPS19P1-201	Known	Known	None	0.800000011920929	None	None	None	None
976a1943-3388-4365-9eca-9f79e5636e61	ONT_GM12878_R1	hg38_SIRV	chr20	18504609	18505100	+	1	492	52502	188693	ENSG00000214612.3	ENST00000415286.1	RPS19P1	RPS19P1-201	Known	Known	None	0.800000011920929	None	None	None	None
8fdfa7e5-c2a8-4a67-aac1-f91167299614	ONT_GM12878_R2	hg38_SIRV	chr6	73521016	73517517	-	8	1730	19348	68739	ENSG00000156508.17	ENST00000309268.10	EEF1A1	EEF1A1-201	Known	Known	None	0.10000000149011612	None	None	None	None
30474beb-a960-4612-8a65-dbd4a106a757	ONT_GM12878_R1	hg38_SIRV	chr20	18504609	18505102	+	1	494	52502	188693	ENSG00000214612.3	ENST00000415286.1	RPS19P1	RPS19P1-201	Known	Known	None	0.800000011920929	None	None	None	None
a5ea56cc-8049-45cd-bac9-20724342a0a6	ONT_GM12878_R2	hg38_SIRV	chr20	18504609	18505121	+	1	513	52502	188693	ENSG00000214612.3	ENST00000415286.1	RPS19P1	RPS19P1-201	Known	Known	None	0.30000001192092896	None	None	None	None
e6693273-3de4-494a-ad4f-941d4ad97ff1	ONT_GM12878_R2	hg38_SIRV	chr20	18504609	18505051	+	1	443	52502	188693	ENSG00000214612.3	ENST00000415286.1	RPS19P1	RPS19P1-201	Known	Known	None	0.44999998807907104	None	None	None	None
1403b69f-a665-406c-acc4-247b16caf3d7	ONT_GM12878_R2	hg38_SIRV	chr12	49131382	49127825	-	4	1571	34838	121389	ENSG00000123416.15	ENST00000336023.9	TUBA1B	TUBA1B-202	Known	Known	None	0.25	None	None	None	None
1fdada7a-fc29-49e8-8a1e-2ad0acb46e1d	ONT_GM12878_R2	hg38_SIRV	chr20	18504609	18505067	+	1	449	52502	188693	ENSG00000214612.3	ENST00000415286.1	RPS19P1	RPS19P1-201	Known	Known	None	0.30000001192092896	None	None	None	None
edb7715e-7003-4bca-b054-c76935d56d8b	ONT_GM12878_R2	hg38_SIRV	chr20	18504609	18505067	+	1	459	52502	188693	ENSG00000214612.3	ENST00000415286.1	RPS19P1	RPS19P1-201	Known	Known	None	0.30000001192092896	None	None	None	None
40be61a4-45aa-460e-82e2-fc903038541e	ONT_GM12878_R2	hg38_SIRV	chr20	18504609	18505101	+	1	479	52502	188693	ENSG00000214612.3	ENST00000415286.1	RPS19P1	RPS19P1-201	Known	Known	None	0.800000011920929	None	None	None	None
ed1078e5-ad16-4ed6-acd0-9276254e0ac9	ONT_GM12878_R2	hg38_SIRV	chr20	18504609	18505091	+	1	483	52502	188693	ENSG00000214612.3	ENST00000415286.1	RPS19P1	RPS19P1-201	Known	Known	None	0.4000000059604645	None	None	None	None
d29397eb-5e05-49be-9003-23515e8adc7f	ONT_GM12878_R2	hg38_SIRV	chr20	18504609	18505091	+	1	477	52502	188693	ENSG00000214612.3	ENST00000415286.1	RPS19P1	RPS19P1-201	Known	Known	None	0.4000000059604645	None	None	None	None
4e2a559f-1bd0-4318-8c69-6ea2c5c4266f	ONT_GM12878_R2	hg38_SIRV	chr6	73519399	73517517	-	5	1148	19348	622696	ENSG00000156508.17	ENCODEHT000622696	EEF1A1	ENCODEHT000622696	Known	ISM	Both	0.10000000149011612	None	None	None	None
88a7b28b-8cb4-4302-89ba-02da2f52db22	ONT_GM12878_R2	hg38_SIRV	chr20	18504609	18505099	+	1	491	52502	188693	ENSG00000214612.3	ENST00000415286.1	RPS19P1	RPS19P1-201	Known	Known	None	0.75	None	None	None	None
b4cd2d91-c18c-43f9-8f8e-3dc0fd36ab5b	ONT_GM12878_R2	hg38_SIRV	chr12	49131367	49127825	-	4	1562	34838	121389	ENSG00000123416.15	ENST00000336023.9	TUBA1B	TUBA1B-202	Known	Known	None	0.25	None	None	None	None
m54284U_191110_105540/46008168/ccs	PB_GM12878_R1	hg38_SIRV	chr1	174999992	175008638	+	5	651	3913	14116	ENSG00000116161.17	ENST00000473925.1	CACYBP	CACYBP-207	Known	Known	None	0.6000000238418579	None	None	None	None
fb7a3e4d-46b2-434f-8751-fbc8aa7e053a	ONT_GM12878_R2	hg38_SIRV	chr20	18504609	18505096	+	1	488	52502	188693	ENSG00000214612.3	ENST00000415286.1	RPS19P1	RPS19P1-201	Known	Known	None	0.6000000238418579	None	None	None	None
dbab535c-a8cb-410d-9d06-33b67118cf8b	ONT_GM12878_R2	hg38_SIRV	chr20	18504609	18505077	+	1	463	52502	188693	ENSG00000214612.3	ENST00000415286.1	RPS19P1	RPS19P1-201	Known	Known	None	0.25	None	None	None	None
971eacd7-8f14-4548-b990-26dcce59efe8	ONT_GM12878_R2	hg38_SIRV	chr20	18504609	18505067	+	1	459	52502	188693	ENSG00000214612.3	ENST00000415286.1	RPS19P1	RPS19P1-201	Known	Known	None	0.30000001192092896	None	None	None	None
48ceae64-2e13-4d9e-b392-58312384b7d0	ONT_GM12878_R2	hg38_SIRV	chr20	18504609	18505099	+	1	491	52502	188693	ENSG00000214612.3	ENST00000415286.1	RPS19P1	RPS19P1-201	Known	Known	None	0.75	None	None	None	None
60ed5100-95ce-4795-a962-7c9afcf2b738	ONT_GM12878_R2	hg38_SIRV	chr20	18504609	18505098	+	1	490	52502	188693	ENSG00000214612.3	ENST00000415286.1	RPS19P1	RPS19P1-201	Known	Known	None	0.699999988079071	None	None	None	None
c53a9c7f-e6d9-4e52-b0a8-24db2521888c	ONT_GM12878_R2	hg38_SIRV	chr20	18504609	18505087	+	1	473	52502	188693	ENSG00000214612.3	ENST00000415286.1	RPS19P1	RPS19P1-201	Known	Known	None	0.3499999940395355	None	None	None	None
a811d707-e800-4f79-9937-43bdda52dcc9	ONT_GM12878_R2	hg38_SIRV	chr12	49131379	49127825	-	4	1530	34838	121389	ENSG00000123416.15	ENST00000336023.9	TUBA1B	TUBA1B-202	Known	Known	None	0.25	None	None	None	None
4fa292b9-2d54-4b21-bf87-96d21871bfac	ONT_GM12878_R2	hg38_SIRV	chr6	73518607	73517517	-	3	899	19348	622697	ENSG00000156508.17	ENCODEHT000622697	EEF1A1	ENCODEHT000622697	Known	ISM	Suffix	0.10000000149011612	None	None	None	None
efb31548-fd0a-4f9c-b25e-65dae05add5e	ONT_GM12878_R2	hg38_SIRV	chr20	18504609	18505100	+	1	486	52502	188693	ENSG00000214612.3	ENST00000415286.1	RPS19P1	RPS19P1-201	Known	Known	None	0.800000011920929	None	None	None	None
d0dd836d-5fce-44a0-908d-8d74219e78e8	ONT_GM12878_R2	hg38_SIRV	chr12	49128745	49127829	-	1	803	34838	616297	ENSG00000123416.15	ENCODEHT000616297	TUBA1B	ENCODEHT000616297	Known	Genomic	None	0.25	None	None	None	None
d7d3b1ea-f484-4eda-bcf3-7818aabb4c87	ONT_GM12878_R2	hg38_SIRV	chr20	18504609	18505057	+	1	449	52502	188693	ENSG00000214612.3	ENST00000415286.1	RPS19P1	RPS19P1-201	Known	Known	None	0.5	None	None	None	None
6dfd5fe7-be28-44a6-b510-3fefe255b0d6	ONT_GM12878_R2	hg38_SIRV	chr20	18504609	18505018	+	1	410	52502	188693	ENSG00000214612.3	ENST00000415286.1	RPS19P1	RPS19P1-201	Known	Known	None	0.20000000298023224	None	None	None	None
c828c3ad-b4aa-41d8-8b39-145c7d8d2b2c	ONT_GM12878_R2	hg38_SIRV	chr20	18504609	18505102	+	1	494	52502	188693	ENSG00000214612.3	ENST00000415286.1	RPS19P1	RPS19P1-201	Known	Known	None	0.800000011920929	None	None	None	None
a652f39d-df5a-4350-9c38-3fcc2032226c	ONT_GM12878_R2	hg38_SIRV	chr20	18504609	18505098	+	1	490	52502	188693	ENSG00000214612.3	ENST00000415286.1	RPS19P1	RPS19P1-201	Known	Known	None	0.699999988079071	None	None	None	None
e9efa1b1-f123-42cb-a677-96d1fe6a7924	ONT_GM12878_R1	hg38_SIRV	chr20	18504610	18505091	+	1	482	52502	188693	ENSG00000214612.3	ENST00000415286.1	RPS19P1	RPS19P1-201	Known	Known	None	0.4000000059604645	None	None	None	None
a7966ac4-4c7a-4d84-b1e9-0167f565018e	ONT_GM12878_R1	hg38_SIRV	chr20	18504610	18505091	+	1	476	52502	188693	ENSG00000214612.3	ENST00000415286.1	RPS19P1	RPS19P1-201	Known	Known	None	0.4000000059604645	None	None	None	None
e0f8a8ed-0966-4e91-94c0-2a503fe8f4bc	ONT_GM12878_R2	hg38_SIRV	chr12	49131381	49127825	-	4	1534	34838	121389	ENSG00000123416.15	ENST00000336023.9	TUBA1B	TUBA1B-202	Known	Known	None	0.25	None	None	None	None
c99ce4a8-541f-41b6-988c-7c67cf042c03	ONT_GM12878_R2	hg38_SIRV	chr20	18504610	18505067	+	1	458	52502	188693	ENSG00000214612.3	ENST00000415286.1	RPS19P1	RPS19P1-201	Known	Known	None	0.30000001192092896	None	None	None	None
b0a75abd-9a95-492a-ada4-d2bc06265c48	ONT_GM12878_R2	hg38_SIRV	chr6	73518848	73517517	-	4	1053	19348	622700	ENSG00000156508.17	ENCODEHT000622700	EEF1A1	ENCODEHT000622700	Known	ISM	Both	0.10000000149011612	None	None	None	None
m54284U_191110_105540/74842264/ccs	PB_GM12878_R1	hg38_SIRV	chr1	174999992	175010259	+	6	1056	3913	14114	ENSG00000116161.17	ENST00000367679.6	CACYBP	CACYBP-201	Known	Known	None	0.4000000059604645	None	None	None	None
81e56f59-dfa7-4a95-94f6-fc16ce011411	ONT_GM12878_R2	hg38_SIRV	chr20	18504610	18505100	+	1	491	52502	188693	ENSG00000214612.3	ENST00000415286.1	RPS19P1	RPS19P1-201	Known	Known	None	0.800000011920929	None	None	None	None
0c1ef3a9-c568-4df4-adb8-4c789f4406b9	ONT_GM12878_R2	hg38_SIRV	chr20	18504610	18505101	+	1	492	52502	188693	ENSG00000214612.3	ENST00000415286.1	RPS19P1	RPS19P1-201	Known	Known	None	0.800000011920929	None	None	None	None
5f4e086a-0afd-4466-aab0-096d13563d55	ONT_GM12878_R2	hg38_SIRV	chr20	18504610	18505102	+	1	487	52502	188693	ENSG00000214612.3	ENST00000415286.1	RPS19P1	RPS19P1-201	Known	Known	None	0.800000011920929	None	None	None	None
967585aa-d4dd-48af-a5f2-841bf75cd923	ONT_GM12878_R2	hg38_SIRV	chr20	18504610	18505077	+	1	468	52502	188693	ENSG00000214612.3	ENST00000415286.1	RPS19P1	RPS19P1-201	Known	Known	None	0.25	None	None	None	None
e242ca14-6b7e-46d2-86d7-0a3cb7f35403	ONT_GM12878_R2	hg38_SIRV	chr12	49131382	49127825	-	4	1571	34838	121389	ENSG00000123416.15	ENST00000336023.9	TUBA1B	TUBA1B-202	Known	Known	None	0.25	None	None	None	None
23e07689-ab8d-4331-8fcc-5d3a9413529d	ONT_GM12878_R2	hg38_SIRV	chr20	18504610	18505085	+	1	469	52502	188693	ENSG00000214612.3	ENST00000415286.1	RPS19P1	RPS19P1-201	Known	Known	None	0.30000001192092896	None	None	None	None
c3ff9203-f9ac-4d41-ba10-ebba90269787	ONT_GM12878_R2	hg38_SIRV	chr20	18504610	18505091	+	1	482	52502	188693	ENSG00000214612.3	ENST00000415286.1	RPS19P1	RPS19P1-201	Known	Known	None	0.4000000059604645	None	None	None	None
42158f94-2f04-4e27-8dfa-e789af99f32e	ONT_GM12878_R2	hg38_SIRV	chr6	73520059	73517517	-	7	1698	19348	68735	ENSG00000156508.17	ENST00000316292.13	EEF1A1	EEF1A1-202	Known	Known	None	0.10000000149011612	None	None	None	None
3c77b90e-a991-4eed-948b-2fe1df97fab8	ONT_GM12878_R1	hg38_SIRV	chr20	18504611	18505098	+	1	488	52502	188693	ENSG00000214612.3	ENST00000415286.1	RPS19P1	RPS19P1-201	Known	Known	None	0.699999988079071	None	None	None	None
9b03be3a-598f-4d84-a2d4-7f70b3a23a7e	ONT_GM12878_R2	hg38_SIRV	chr20	18504611	18505104	+	1	494	52502	188693	ENSG00000214612.3	ENST00000415286.1	RPS19P1	RPS19P1-201	Known	Known	None	0.8500000238418579	None	None	None	None
60bb6d99-3832-4ce4-b16d-7e171b14654d	ONT_GM12878_R2	hg38_SIRV	chr20	18504611	18505080	+	1	470	52502	188693	ENSG00000214612.3	ENST00000415286.1	RPS19P1	RPS19P1-201	Known	Known	None	0.20000000298023224	None	None	None	None
2101c5f2-3a31-4132-af4e-12246aa2ef9f	ONT_GM12878_R2	hg38_SIRV	chr12	49131385	49127825	-	4	1574	34838	121389	ENSG00000123416.15	ENST00000336023.9	TUBA1B	TUBA1B-202	Known	Known	None	0.25	None	None	None	None
ead2aead-aceb-4b1d-bef6-86c7e4d3d45f	ONT_GM12878_R1	hg38_SIRV	chr20	18504612	18505104	+	1	493	52502	188693	ENSG00000214612.3	ENST00000415286.1	RPS19P1	RPS19P1-201	Known	Known	None	0.8500000238418579	None	None	None	None
7be17ef2-a6d9-494f-9680-277df58d590d	ONT_GM12878_R2	hg38_SIRV	chr20	18504612	18505098	+	1	481	52502	188693	ENSG00000214612.3	ENST00000415286.1	RPS19P1	RPS19P1-201	Known	Known	None	0.699999988079071	None	None	None	None
d1db90e5-e25f-4230-bd79-23b53c3fd682	ONT_GM12878_R2	hg38_SIRV	chr20	18504612	18505065	+	1	454	52502	188693	ENSG00000214612.3	ENST00000415286.1	RPS19P1	RPS19P1-201	Known	Known	None	0.30000001192092896	None	None	None	None
m54284U_191110_105540/80937589/ccs	PB_GM12878_R1	hg38_SIRV	chr1	174999992	175010800	+	6	1597	3913	14114	ENSG00000116161.17	ENST00000367679.6	CACYBP	CACYBP-201	Known	Known	None	0.3499999940395355	None	None	None	None
2570a535-c40f-4aa0-899f-c81c0651b0bf	ONT_GM12878_R2	hg38_SIRV	chr6	73519470	73517521	-	6	1504	19348	622701	ENSG00000156508.17	ENCODEHT000622701	EEF1A1	ENCODEHT000622701	Known	ISM	Both	0.10000000149011612	None	None	None	None
64a53bc9-fbb3-431c-a15d-9b5956a58413	ONT_GM12878_R2	hg38_SIRV	chr20	18504612	18505091	+	1	467	52502	188693	ENSG00000214612.3	ENST00000415286.1	RPS19P1	RPS19P1-201	Known	Known	None	0.4000000059604645	None	None	None	None
58d660f0-bdff-4ef6-94fb-b7d28d3d3992	ONT_GM12878_R2	hg38_SIRV	chr20	18504612	18505073	+	1	462	52502	188693	ENSG00000214612.3	ENST00000415286.1	RPS19P1	RPS19P1-201	Known	Known	None	0.3499999940395355	None	None	None	None
1af3e482-f535-4b7e-a018-59714adeeb60	ONT_GM12878_R2	hg38_SIRV	chr20	18504612	18505077	+	1	466	52502	188693	ENSG00000214612.3	ENST00000415286.1	RPS19P1	RPS19P1-201	Known	Known	None	0.25	None	None	None	None
6522f7e3-f98d-4359-9d8f-3a2e8ba040d8	ONT_GM12878_R2	hg38_SIRV	chr12	49131379	49127825	-	4	1568	34838	121389	ENSG00000123416.15	ENST00000336023.9	TUBA1B	TUBA1B-202	Known	Known	None	0.25	None	None	None	None
083a8c4b-e146-4045-bdcf-90967fabda17	ONT_GM12878_R2	hg38_SIRV	chr20	18504612	18505089	+	1	478	52502	188693	ENSG00000214612.3	ENST00000415286.1	RPS19P1	RPS19P1-201	Known	Known	None	0.3499999940395355	None	None	None	None
fe29ef96-2d1b-44a2-b0bb-4909b4022ce4	ONT_GM12878_R2	hg38_SIRV	chr20	18504612	18505077	+	1	466	52502	188693	ENSG00000214612.3	ENST00000415286.1	RPS19P1	RPS19P1-201	Known	Known	None	0.25	None	None	None	None
8846b68a-3fb4-4196-a2ba-6fb9d1699b87	ONT_GM12878_R1	hg38_SIRV	chr20	18504613	18505102	+	1	483	52502	188693	ENSG00000214612.3	ENST00000415286.1	RPS19P1	RPS19P1-201	Known	Known	None	0.800000011920929	None	None	None	None
b81de7c2-df53-47eb-8337-f139dae81a2c	ONT_GM12878_R2	hg38_SIRV	chr20	18504613	18505055	+	1	437	52502	188693	ENSG00000214612.3	ENST00000415286.1	RPS19P1	RPS19P1-201	Known	Known	None	0.550000011920929	None	None	None	None
5ae40b25-258f-43d8-8900-af413349a8fc	ONT_GM12878_R2	hg38_SIRV	chr6	73518391	73517517	-	2	609	19348	622692	ENSG00000156508.17	ENCODEHT000622692	EEF1A1	ENCODEHT000622692	Known	ISM	Both	0.10000000149011612	None	None	None	None
c137e3eb-ff09-473e-8678-04bfb3b0d302	ONT_GM12878_R2	hg38_SIRV	chr20	18504613	18505111	+	1	499	52502	188693	ENSG00000214612.3	ENST00000415286.1	RPS19P1	RPS19P1-201	Known	Known	None	0.699999988079071	None	None	None	None
37e6eef0-306b-41b7-b4ad-9878ce445a86	ONT_GM12878_R2	hg38_SIRV	chr12	49131383	49127825	-	4	1572	34838	121389	ENSG00000123416.15	ENST00000336023.9	TUBA1B	TUBA1B-202	Known	Known	None	0.25	None	None	None	None
2ce5f2b2-bf34-4de3-b540-f6c487ddaa77	ONT_GM12878_R2	hg38_SIRV	chr20	18504613	18505104	+	1	492	52502	188693	ENSG00000214612.3	ENST00000415286.1	RPS19P1	RPS19P1-201	Known	Known	None	0.8500000238418579	None	None	None	None
33a56dae-5eee-4fb5-9b78-80041e1a983b	ONT_GM12878_R2	hg38_SIRV	chr20	18504613	18505099	+	1	481	52502	188693	ENSG00000214612.3	ENST00000415286.1	RPS19P1	RPS19P1-201	Known	Known	None	0.75	None	None	None	None
bd380d5d-521b-4008-a1f1-686807a6221a	ONT_GM12878_R2	hg38_SIRV	chr20	18504614	18505084	+	1	471	52502	188693	ENSG00000214612.3	ENST00000415286.1	RPS19P1	RPS19P1-201	Known	Known	None	0.25	None	None	None	None
9c25a20a-b900-4ffb-91db-990a77590b9e	ONT_GM12878_R2	hg38_SIRV	chr20	18504614	18505098	+	1	492	52502	188693	ENSG00000214612.3	ENST00000415286.1	RPS19P1	RPS19P1-201	Known	Known	None	0.699999988079071	None	None	None	None
m54284U_191110_105540/109118809/ccs	PB_GM12878_R1	hg38_SIRV	chr1	174999992	175010798	+	6	1595	3913	14114	ENSG00000116161.17	ENST00000367679.6	CACYBP	CACYBP-201	Known	Known	None	0.30000001192092896	None	None	None	None
257b04fd-4198-4314-94f4-79ef980ef5ef	ONT_GM12878_R2	hg38_SIRV	chr6	73521019	73517517	-	8	1732	19348	68739	ENSG00000156508.17	ENST00000309268.10	EEF1A1	EEF1A1-201	Known	Known	None	0.10000000149011612	None	None	None	None
361fbce4-58aa-433a-96b6-aeddad781862	ONT_GM12878_R2	hg38_SIRV	chr20	18504614	18505063	+	1	443	52502	188693	ENSG00000214612.3	ENST00000415286.1	RPS19P1	RPS19P1-201	Known	Known	None	0.3499999940395355	None	None	None	None
652dfbff-4c41-4607-9748-bbec78ac3ea1	ONT_GM12878_R2	hg38_SIRV	chr12	49129364	49127825	-	2	1218	34838	616301	ENSG00000123416.15	ENCODEHT000616301	TUBA1B	ENCODEHT000616301	Known	ISM	Suffix	0.25	None	None	None	None
1c745466-1a5c-45da-a223-f0c5b2ac0c33	ONT_GM12878_R2	hg38_SIRV	chr20	18504614	18505102	+	1	489	52502	188693	ENSG00000214612.3	ENST00000415286.1	RPS19P1	RPS19P1-201	Known	Known	None	0.800000011920929	None	None	None	None
333650dc-ae18-4306-8784-8e8e1219ab0f	ONT_GM12878_R1	hg38_SIRV	chr20	18504615	18505089	+	1	475	52502	188693	ENSG00000214612.3	ENST00000415286.1	RPS19P1	RPS19P1-201	Known	Known	None	0.3499999940395355	None	None	None	None
1360cfb6-014f-4440-904c-ba26f3e34d89	ONT_GM12878_R2	hg38_SIRV	chr20	18504615	18505099	+	1	491	52502	188693	ENSG00000214612.3	ENST00000415286.1	RPS19P1	RPS19P1-201	Known	Known	None	0.75	None	None	None	None
c4547a38-7bcb-4861-8e50-73b89a648e53	ONT_GM12878_R1	hg38_SIRV	chr20	18504616	18505081	+	1	466	52502	188693	ENSG00000214612.3	ENST00000415286.1	RPS19P1	RPS19P1-201	Known	Known	None	0.25	None	None	None	None
f74eaf05-0eb5-41f8-bcb3-906b9d782dea	ONT_GM12878_R2	hg38_SIRV	chr20	18504616	18505104	+	1	495	52502	188693	ENSG00000214612.3	ENST00000415286.1	RPS19P1	RPS19P1-201	Known	Known	None	0.8500000238418579	None	None	None	None
26ae9bf2-b175-43ff-a467-14fb45efbb2d	ONT_GM12878_R1	hg38_SIRV	chr20	18504617	18505085	+	1	463	52502	188693	ENSG00000214612.3	ENST00000415286.1	RPS19P1	RPS19P1-201	Known	Known	None	0.30000001192092896	None	None	None	None
3429ac95-7e49-49bc-aeab-baa1238fdf08	ONT_GM12878_R2	hg38_SIRV	chr6	73519506	73517521	-	6	1546	19348	622701	ENSG00000156508.17	ENCODEHT000622701	EEF1A1	ENCODEHT000622701	Known	ISM	Both	0.10000000149011612	None	None	None	None
7a91c3c8-c428-4179-8be6-81667ab41914	ONT_GM12878_R2	hg38_SIRV	chr12	49129368	49127825	-	2	1229	34838	616301	ENSG00000123416.15	ENCODEHT000616301	TUBA1B	ENCODEHT000616301	Known	ISM	Suffix	0.25	None	None	None	None
5bfdccf5-7e35-4121-8a5c-9c521ac1b1bf	ONT_GM12878_R1	hg38_SIRV	chr20	18504617	18505077	+	1	461	52502	188693	ENSG00000214612.3	ENST00000415286.1	RPS19P1	RPS19P1-201	Known	Known	None	0.25	None	None	None	None
9262366a-903a-41af-ac5e-e853bb7e8d43	ONT_GM12878_R2	hg38_SIRV	chr20	18504617	18505098	+	1	482	52502	188693	ENSG00000214612.3	ENST00000415286.1	RPS19P1	RPS19P1-201	Known	Known	None	0.699999988079071	None	None	None	None
9ef34b7e-a388-4f8f-bc04-3bc2c82dd28f	ONT_GM12878_R2	hg38_SIRV	chr20	18504617	18505066	+	1	450	52502	188693	ENSG00000214612.3	ENST00000415286.1	RPS19P1	RPS19P1-201	Known	Known	None	0.30000001192092896	None	None	None	None
2f35124c-8498-42bb-a9ae-825da962e458	ONT_GM12878_R2	hg38_SIRV	chr6	73517947	73517528	-	1	380	19348	622695	ENSG00000156508.17	ENCODEHT000622695	EEF1A1	ENCODEHT000622695	Known	ISM	None	0.10000000149011612	None	None	None	None
4f589a71-ecf3-4122-af1f-208de644699e	ONT_GM12878_R1	hg38_SIRV	chr20	18504619	18505099	+	1	481	52502	188693	ENSG00000214612.3	ENST00000415286.1	RPS19P1	RPS19P1-201	Known	Known	None	0.75	None	None	None	None
0f6ee5ec-0dea-45d6-9c95-f5dcfe081468	ONT_GM12878_R1	hg38_SIRV	chr20	18504619	18505065	+	1	447	52502	188693	ENSG00000214612.3	ENST00000415286.1	RPS19P1	RPS19P1-201	Known	Known	None	0.30000001192092896	None	None	None	None
6bed645d-be82-4a91-8deb-0d82d93a4fb8	ONT_GM12878_R2	hg38_SIRV	chr20	18504619	18505104	+	1	486	52502	188693	ENSG00000214612.3	ENST00000415286.1	RPS19P1	RPS19P1-201	Known	Known	None	0.8500000238418579	None	None	None	None
5a1f05bc-da2c-46c2-8edc-dbb51de8d871	ONT_GM12878_R2	hg38_SIRV	chr12	49131360	49127825	-	4	1516	34838	121389	ENSG00000123416.15	ENST00000336023.9	TUBA1B	TUBA1B-202	Known	Known	None	0.25	None	None	None	None
m54284U_191110_105540/117572785/ccs	PB_GM12878_R1	hg38_SIRV	chr1	174999992	175010261	+	6	1058	3913	14114	ENSG00000116161.17	ENST00000367679.6	CACYBP	CACYBP-201	Known	Known	None	0.30000001192092896	None	None	None	None
7968ceb2-d791-4030-8c28-19554f31938d	ONT_GM12878_R2	hg38_SIRV	chr20	18504619	18505081	+	1	463	52502	188693	ENSG00000214612.3	ENST00000415286.1	RPS19P1	RPS19P1-201	Known	Known	None	0.25	None	None	None	None
8c3e6fda-1c7b-4ce6-b5de-071afda4aa82	ONT_GM12878_R1	hg38_SIRV	chr20	18504620	18505102	+	1	483	52502	188693	ENSG00000214612.3	ENST00000415286.1	RPS19P1	RPS19P1-201	Known	Known	None	0.800000011920929	None	None	None	None
c124bdc2-208f-4afa-a26b-83b08f7c65cb	ONT_GM12878_R2	hg38_SIRV	chr6	73521019	73517517	-	8	1732	19348	68739	ENSG00000156508.17	ENST00000309268.10	EEF1A1	EEF1A1-201	Known	Known	None	0.10000000149011612	None	None	None	None
b97368c6-b6d3-4db2-82ae-04bc7d39c4be	ONT_GM12878_R2	hg38_SIRV	chr20	18504620	18505104	+	1	485	52502	188693	ENSG00000214612.3	ENST00000415286.1	RPS19P1	RPS19P1-201	Known	Known	None	0.8500000238418579	None	None	None	None
7c61200c-f33d-4d64-bd2b-51b00b77cc2d	ONT_GM12878_R2	hg38_SIRV	chr20	18504620	18505103	+	1	477	52502	188693	ENSG00000214612.3	ENST00000415286.1	RPS19P1	RPS19P1-201	Known	Known	None	0.800000011920929	None	None	None	None
f1d191d0-0f21-4574-9647-d18440029cf0	ONT_GM12878_R2	hg38_SIRV	chr20	18504620	18505064	+	1	445	52502	188693	ENSG00000214612.3	ENST00000415286.1	RPS19P1	RPS19P1-201	Known	Known	None	0.3499999940395355	None	None	None	None
ab373285-6c1b-44a7-899f-8642aa8442a2	ONT_GM12878_R2	hg38_SIRV	chr12	49129403	49127825	-	2	1264	34838	616301	ENSG00000123416.15	ENCODEHT000616301	TUBA1B	ENCODEHT000616301	Known	ISM	Suffix	0.25	None	None	None	None
56fcc44a-edf3-49c6-88f5-5938d0fcf2a7	ONT_GM12878_R1	hg38_SIRV	chr20	18504621	18505095	+	1	475	52502	188693	ENSG00000214612.3	ENST00000415286.1	RPS19P1	RPS19P1-201	Known	Known	None	0.550000011920929	None	None	None	None
ef0797af-1662-4aee-838d-1437d1b490c7	ONT_GM12878_R1	hg38_SIRV	chr20	18504621	18505102	+	1	482	52502	188693	ENSG00000214612.3	ENST00000415286.1	RPS19P1	RPS19P1-201	Known	Known	None	0.800000011920929	None	None	None	None
3095382e-a6ba-4410-a317-baea0e8ace74	ONT_GM12878_R2	hg38_SIRV	chr20	18504621	18505067	+	1	447	52502	188693	ENSG00000214612.3	ENST00000415286.1	RPS19P1	RPS19P1-201	Known	Known	None	0.30000001192092896	None	None	None	None
e7364392-d016-445b-a9e6-a67047e0c90e	ONT_GM12878_R1	hg38_SIRV	chr20	18504625	18505084	+	1	460	52502	188693	ENSG00000214612.3	ENST00000415286.1	RPS19P1	RPS19P1-201	Known	Known	None	0.25	None	None	None	None
52204018-dcb8-4085-a9e7-de24837f8d50	ONT_GM12878_R2	hg38_SIRV	chr6	73519341	73517517	-	5	1090	19348	622696	ENSG00000156508.17	ENCODEHT000622696	EEF1A1	ENCODEHT000622696	Known	ISM	Both	0.10000000149011612	None	None	None	None
64c78cf2-9536-450c-b7b8-4a3ba5103701	ONT_GM12878_R1	hg38_SIRV	chr20	18504625	18505097	+	1	473	52502	188693	ENSG00000214612.3	ENST00000415286.1	RPS19P1	RPS19P1-201	Known	Known	None	0.6499999761581421	None	None	None	None
47a8eb2a-8508-4965-b89b-d2ebe2261e69	ONT_GM12878_R1	hg38_SIRV	chr20	18504625	18505084	+	1	460	52502	188693	ENSG00000214612.3	ENST00000415286.1	RPS19P1	RPS19P1-201	Known	Known	None	0.25	None	None	None	None
9f04198f-e12e-4654-8522-37c00b23458a	ONT_GM12878_R2	hg38_SIRV	chr12	49131386	49127824	-	4	1577	34838	619757	ENSG00000123416.15	ENCODEHT000619757	TUBA1B	ENCODEHT000619757	Known	NNC	None	0.25	None	None	None	None
b30852a0-7f34-4584-9256-f0d8097434cf	ONT_GM12878_R2	hg38_SIRV	chr6	73517806	73517528	-	1	245	19348	622695	ENSG00000156508.17	ENCODEHT000622695	EEF1A1	ENCODEHT000622695	Known	ISM	None	0.10000000149011612	None	None	None	None
854abd96-f9e2-4017-9e99-dd09b7a8e80a	ONT_GM12878_R2	hg38_SIRV	chr20	18504625	18505098	+	1	474	52502	188693	ENSG00000214612.3	ENST00000415286.1	RPS19P1	RPS19P1-201	Known	Known	None	0.699999988079071	None	None	None	None
24e15d37-ba52-4c78-baf8-82a3255dca23	ONT_GM12878_R2	hg38_SIRV	chr20	18504625	18505087	+	1	463	52502	188693	ENSG00000214612.3	ENST00000415286.1	RPS19P1	RPS19P1-201	Known	Known	None	0.3499999940395355	None	None	None	None
m54284U_191111_172039/3015484/ccs	PB_GM12878_R2	hg38_SIRV	chr1	174999992	175010392	+	6	1189	3913	14114	ENSG00000116161.17	ENST00000367679.6	CACYBP	CACYBP-201	Known	Known	None	0.44999998807907104	None	None	None	None
f171b286-7aca-44b6-b9d6-12d4085d6bb5	ONT_GM12878_R2	hg38_SIRV	chr20	18504625	18505091	+	1	460	52502	188693	ENSG00000214612.3	ENST00000415286.1	RPS19P1	RPS19P1-201	Known	Known	None	0.4000000059604645	None	None	None	None
514c43f6-6527-4f22-aa83-c7f326699544	ONT_GM12878_R2	hg38_SIRV	chr6	73517973	73517528	-	1	412	19348	622695	ENSG00000156508.17	ENCODEHT000622695	EEF1A1	ENCODEHT000622695	Known	ISM	None	0.10000000149011612	None	None	None	None
c7053d84-e2d2-437d-b12d-0ab7b78914ee	ONT_GM12878_R2	hg38_SIRV	chr20	18504625	18505082	+	1	458	52502	188693	ENSG00000214612.3	ENST00000415286.1	RPS19P1	RPS19P1-201	Known	Known	None	0.25	None	None	None	None
8deeff48-3280-4b79-9397-3097f1ee9e06	ONT_GM12878_R2	hg38_SIRV	chr20	18504625	18505084	+	1	460	52502	188693	ENSG00000214612.3	ENST00000415286.1	RPS19P1	RPS19P1-201	Known	Known	None	0.25	None	None	None	None
10fe69ce-e29e-45fa-9a3c-04723c2d304f	ONT_GM12878_R2	hg38_SIRV	chr12	49129595	49127825	-	3	1353	34838	121390	ENSG00000123416.15	ENST00000332858.10	TUBA1B	TUBA1B-201	Known	Known	None	0.25	None	None	None	None
aba9ba97-f74b-4d41-9cfe-63b8f35ef293	ONT_GM12878_R2	hg38_SIRV	chr20	18504625	18505064	+	1	440	52502	188693	ENSG00000214612.3	ENST00000415286.1	RPS19P1	RPS19P1-201	Known	Known	None	0.3499999940395355	None	None	None	None
843dbbd3-0954-4248-9fd2-e3ee596a449a	ONT_GM12878_R1	hg38_SIRV	chr20	18504630	18505098	+	1	469	52502	188693	ENSG00000214612.3	ENST00000415286.1	RPS19P1	RPS19P1-201	Known	Known	None	0.699999988079071	None	None	None	None
f48af6e8-24e0-4f63-a8e3-8a1862511a8e	ONT_GM12878_R1	hg38_SIRV	chr20	18504631	18505090	+	1	460	52502	188693	ENSG00000214612.3	ENST00000415286.1	RPS19P1	RPS19P1-201	Known	Known	None	0.4000000059604645	None	None	None	None
af4b6a3f-d9c6-4c71-aa66-bded5d52500e	ONT_GM12878_R2	hg38_SIRV	chr20	18504631	18505098	+	1	468	52502	188693	ENSG00000214612.3	ENST00000415286.1	RPS19P1	RPS19P1-201	Known	Known	None	0.699999988079071	None	None	None	None
8b3cb6d1-08e3-4547-876c-a8fa03f1ae3e	ONT_GM12878_R2	hg38_SIRV	chr6	73518246	73517517	-	2	451	19348	622692	ENSG00000156508.17	ENCODEHT000622692	EEF1A1	ENCODEHT000622692	Known	ISM	Both	0.10000000149011612	None	None	None	None
d412bfa9-4f2b-4837-b395-c7380ee7e49b	ONT_GM12878_R2	hg38_SIRV	chr20	18504631	18505104	+	1	474	52502	188693	ENSG00000214612.3	ENST00000415286.1	RPS19P1	RPS19P1-201	Known	Known	None	0.8500000238418579	None	None	None	None
14939982-ffbe-4b10-8fd6-020e651455a6	ONT_GM12878_R2	hg38_SIRV	chr12	49131349	49127825	-	4	1522	34838	121389	ENSG00000123416.15	ENST00000336023.9	TUBA1B	TUBA1B-202	Known	Known	None	0.25	None	None	None	None
81843db2-718b-4cd5-976a-daeb7c00f7b1	ONT_GM12878_R1	hg38_SIRV	chr20	18504634	18505097	+	1	464	52502	188693	ENSG00000214612.3	ENST00000415286.1	RPS19P1	RPS19P1-201	Known	Known	None	0.6499999761581421	None	None	None	None
67b73e0d-4f05-410b-89b5-e69680b4fa70	ONT_GM12878_R2	hg38_SIRV	chr20	18504635	18505103	+	1	469	52502	188693	ENSG00000214612.3	ENST00000415286.1	RPS19P1	RPS19P1-201	Known	Known	None	0.800000011920929	None	None	None	None
10e3a2f6-326f-4cde-8f1b-5b640b17ba7d	ONT_GM12878_R2	hg38_SIRV	chr20	18504662	18505102	+	1	441	52502	188693	ENSG00000214612.3	ENST00000415286.1	RPS19P1	RPS19P1-201	Known	Known	None	0.800000011920929	None	None	None	None
m54284U_191111_172039/20710251/ccs	PB_GM12878_R2	hg38_SIRV	chr1	174999992	175010271	+	6	1068	3913	14114	ENSG00000116161.17	ENST00000367679.6	CACYBP	CACYBP-201	Known	Known	None	0.3499999940395355	None	None	None	None
6e1c0138-1847-49c0-9435-1fd6362adb2e	ONT_GM12878_R1	hg38_SIRV	chr20	18504674	18504884	+	1	211	52502	188693	ENSG00000214612.3	ENST00000415286.1	RPS19P1	RPS19P1-201	Known	Known	None	0.20000000298023224	None	None	None	None
2d423543-6981-426f-9acd-e419e45e59ff	ONT_GM12878_R2	hg38_SIRV	chr6	73521019	73517517	-	8	1732	19348	68739	ENSG00000156508.17	ENST00000309268.10	EEF1A1	EEF1A1-201	Known	Known	None	0.10000000149011612	None	None	None	None
0036b1b1-50c3-4cef-9fd7-3943c978f809	ONT_GM12878_R2	hg38_SIRV	chr12	49131374	49127825	-	4	1557	34838	121389	ENSG00000123416.15	ENST00000336023.9	TUBA1B	TUBA1B-202	Known	Known	None	0.25	None	None	None	None
8fe63913-e7a3-4d90-a8e4-548f5b3518bd	ONT_GM12878_R2	hg38_SIRV	chr20	18504674	18505076	+	1	403	52502	188693	ENSG00000214612.3	ENST00000415286.1	RPS19P1	RPS19P1-201	Known	Known	None	0.25	None	None	None	None
7f93dd40-8fd5-49d5-9b05-6b58cec04a57	ONT_GM12878_R2	hg38_SIRV	chr20	18504679	18505091	+	1	421	52502	188693	ENSG00000214612.3	ENST00000415286.1	RPS19P1	RPS19P1-201	Known	Known	None	0.4000000059604645	None	None	None	None
0cd5ca9a-c322-4244-b661-3053cc5635da	ONT_GM12878_R2	hg38_SIRV	chr20	18504718	18505077	+	1	360	52502	188693	ENSG00000214612.3	ENST00000415286.1	RPS19P1	RPS19P1-201	Known	Known	None	0.25	None	None	None	None
85633c32-08c1-4211-8e09-f15637326838	ONT_GM12878_R2	hg38_SIRV	chr20	18504719	18505077	+	1	359	52502	188693	ENSG00000214612.3	ENST00000415286.1	RPS19P1	RPS19P1-201	Known	Known	None	0.25	None	None	None	None
40af4f48-01b9-4cd3-ab66-7b71694839d4	ONT_GM12878_R2	hg38_SIRV	chr12	49129632	49127825	-	3	1396	34838	121390	ENSG00000123416.15	ENST00000332858.10	TUBA1B	TUBA1B-201	Known	Known	None	0.25	None	None	None	None
fbbbb4c2-308b-4b96-a38b-6c0d58d525c2	ONT_GM12878_R2	hg38_SIRV	chr20	18504733	18505085	+	1	353	52502	188693	ENSG00000214612.3	ENST00000415286.1	RPS19P1	RPS19P1-201	Known	Known	None	0.30000001192092896	None	None	None	None
a0f4f4c9-0b8e-459c-b759-54f1ce6657ed	ONT_GM12878_R2	hg38_SIRV	chr6	73519533	73517517	-	5	1276	19348	622696	ENSG00000156508.17	ENCODEHT000622696	EEF1A1	ENCODEHT000622696	Known	ISM	Both	0.10000000149011612	None	None	None	None
84379e64-18a2-4165-8c2c-fc296cdc0abd	ONT_GM12878_R2	hg38_SIRV	chr20	18504772	18505081	+	1	310	52502	188693	ENSG00000214612.3	ENST00000415286.1	RPS19P1	RPS19P1-201	Known	Known	None	0.25	None	None	None	None
8562e544-2f2e-4f44-8c97-f60caa918418	ONT_GM12878_R2	hg38_SIRV	chr20	18504781	18505090	+	1	317	52502	188693	ENSG00000214612.3	ENST00000415286.1	RPS19P1	RPS19P1-201	Known	Known	None	0.4000000059604645	None	None	None	None
4fcd5b10-7f4e-4676-a91c-65c0a53a9dce	ONT_GM12878_R2	hg38_SIRV	chr20	18504808	18505104	+	1	297	52502	188693	ENSG00000214612.3	ENST00000415286.1	RPS19P1	RPS19P1-201	Known	Known	None	0.8500000238418579	None	None	None	None
dce89c2b-6c5b-4fd0-a284-fdf45553ff0f	ONT_GM12878_R2	hg38_SIRV	chr20	18504808	18505104	+	1	297	52502	188693	ENSG00000214612.3	ENST00000415286.1	RPS19P1	RPS19P1-201	Known	Known	None	0.8500000238418579	None	None	None	None
6ded33f0-ecb6-4d7d-88c5-d3f7eba4fc8c	ONT_GM12878_R2	hg38_SIRV	chr12	49131384	49127825	-	4	1555	34838	121389	ENSG00000123416.15	ENST00000336023.9	TUBA1B	TUBA1B-202	Known	Known	None	0.25	None	None	None	None
08d10624-9861-477e-9fef-0545e0025987	ONT_GM12878_R2	hg38_SIRV	chr20	18504809	18505099	+	1	291	52502	188693	ENSG00000214612.3	ENST00000415286.1	RPS19P1	RPS19P1-201	Known	Known	None	0.75	None	None	None	None
m54284U_191111_172039/25101651/ccs	PB_GM12878_R2	hg38_SIRV	chr1	174999992	175010263	+	6	1060	3913	14114	ENSG00000116161.17	ENST00000367679.6	CACYBP	CACYBP-201	Known	Known	None	0.25	None	None	None	None
9953a3ee-1c90-477a-9aa6-e5c8fac9475a	ONT_GM12878_R2	hg38_SIRV	chr6	73521022	73517517	-	8	1734	19348	622706	ENSG00000156508.17	ENCODEHT000622706	EEF1A1	ENCODEHT000622706	Known	NIC	None	0.10000000149011612	None	None	None	None
df382a45-025c-4af2-ab53-d16e8316a786	ONT_GM12878_R2	hg38_SIRV	chr12	49128895	49127829	-	1	953	34838	616297	ENSG00000123416.15	ENCODEHT000616297	TUBA1B	ENCODEHT000616297	Known	Genomic	None	0.25	None	None	None	None
781c1e57-7b8d-4a05-b580-ea4a4a384b2c	ONT_GM12878_R2	hg38_SIRV	chr20	18504815	18505101	+	1	287	52502	188693	ENSG00000214612.3	ENST00000415286.1	RPS19P1	RPS19P1-201	Known	Known	None	0.800000011920929	None	None	None	None
3ef918c0-b604-406e-babe-57252a607112	ONT_GM12878_R1	hg38_SIRV	chr20	18504853	18505099	+	1	247	52502	188693	ENSG00000214612.3	ENST00000415286.1	RPS19P1	RPS19P1-201	Known	Known	None	0.75	None	None	None	None
ad4bbd55-9c7a-4ef0-957a-881a62c8e954	ONT_GM12878_R2	hg38_SIRV	chr20	18504871	18505098	+	1	228	52502	188693	ENSG00000214612.3	ENST00000415286.1	RPS19P1	RPS19P1-201	Known	Known	None	0.699999988079071	None	None	None	None
3a9540e4-1dca-4268-8c56-d9e0a0442ec8	ONT_GM12878_R2	hg38_SIRV	chr20	18504967	18505096	+	1	130	52502	188693	ENSG00000214612.3	ENST00000415286.1	RPS19P1	RPS19P1-201	Known	Known	None	0.6000000238418579	None	None	None	None
482a085d-89e6-40ae-8475-bcba58ab3ec7	ONT_GM12878_R1	hg38_SIRV	chr20	18504973	18505104	+	1	132	52502	188693	ENSG00000214612.3	ENST00000415286.1	RPS19P1	RPS19P1-201	Known	Known	None	0.8500000238418579	None	None	None	None
279ff0aa-7ae1-460f-a2ca-ddaec1467885	ONT_GM12878_R2	hg38_SIRV	chr6	73521019	73517517	-	8	1722	19348	68739	ENSG00000156508.17	ENST00000309268.10	EEF1A1	EEF1A1-201	Known	Known	None	0.10000000149011612	None	None	None	None
4d6fad6b-e0b7-473b-be8f-4ebb9ff08c94	ONT_GM12878_R2	hg38_SIRV	chr12	49131350	49127825	-	4	1539	34838	121389	ENSG00000123416.15	ENST00000336023.9	TUBA1B	TUBA1B-202	Known	Known	None	0.25	None	None	None	None
c3c8718e-77aa-46a6-a502-50e463ba5a55	ONT_GM12878_R2	hg38_SIRV	chr20	18505162	18506059	+	1	899	122769	626353	ENCODEHG000122769	ENCODEHT000626353	ENCODEHG000122769	ENCODEHT000626353	Intergenic	Intergenic	None	0.44999998807907104	None	None	None	None
b758031a-8575-4388-96b0-17121e603dd8	ONT_GM12878_R2	hg38_SIRV	chr12	49128959	49127829	-	1	1017	34838	616297	ENSG00000123416.15	ENCODEHT000616297	TUBA1B	ENCODEHT000616297	Known	Genomic	None	0.25	None	None	None	None
m54284U_191111_172039/31130280/ccs	PB_GM12878_R2	hg38_SIRV	chr1	174999992	175010798	+	6	1595	3913	14114	ENSG00000116161.17	ENST00000367679.6	CACYBP	CACYBP-201	Known	Known	None	0.30000001192092896	None	None	None	None
b9e3d5f1-672a-4e2a-a43b-f1faf02c1d9b	ONT_GM12878_R2	hg38_SIRV	chr6	73518609	73517517	-	3	908	19348	622697	ENSG00000156508.17	ENCODEHT000622697	EEF1A1	ENCODEHT000622697	Known	ISM	Suffix	0.10000000149011612	None	None	None	None
512caaa7-ead3-4808-9ba5-f128ef750077	ONT_GM12878_R2	hg38_SIRV	chr20	18506139	18506722	+	1	584	122770	626354	ENCODEHG000122770	ENCODEHT000626354	ENCODEHG000122770	ENCODEHT000626354	Intergenic	Intergenic	None	0.25	None	None	None	None
4b974dde-8e18-4ce8-bdf4-0eb2b5938a5c	ONT_GM12878_R2	hg38_SIRV	chr12	49131373	49127825	-	4	1562	34838	121389	ENSG00000123416.15	ENST00000336023.9	TUBA1B	TUBA1B-202	Known	Known	None	0.25	None	None	None	None
7719922c-55b5-447c-ae25-69b4e4c59f33	ONT_GM12878_R2	hg38_SIRV	chr12	49128675	49127829	-	1	722	34838	616297	ENSG00000123416.15	ENCODEHT000616297	TUBA1B	ENCODEHT000616297	Known	Genomic	None	0.25	None	None	None	None
m54284U_191110_105540/106824521/ccs	PB_GM12878_R1	hg38_SIRV	chr20	18507483	18561016	+	20	2781	52503	626355	ENSG00000101310.16	ENCODEHT000626355	SEC23B	ENCODEHT000626355	Known	NIC	None	0.15000000596046448	None	None	None	None
35731eac-2693-4899-9a86-8602801af17a	ONT_GM12878_R2	hg38_SIRV	chr12	49128505	49127829	-	1	552	34838	616297	ENSG00000123416.15	ENCODEHT000616297	TUBA1B	ENCODEHT000616297	Known	Genomic	None	0.25	None	None	None	None
m54284U_191110_105540/148966053/ccs	PB_GM12878_R1	hg38_SIRV	chr20	18507504	18561016	+	20	3081	52503	188695	ENSG00000101310.16	ENST00000336714.8	SEC23B	SEC23B-202	Known	Known	None	0.15000000596046448	None	None	None	None
afdd2673-c447-47ba-a2f8-0a489440225d	ONT_GM12878_R2	hg38_SIRV	chr12	49128790	49127829	-	1	848	34838	616297	ENSG00000123416.15	ENCODEHT000616297	TUBA1B	ENCODEHT000616297	Known	Genomic	None	0.25	None	None	None	None
2427b953-c6a0-425f-ada6-2afc241d1767	ONT_GM12878_R2	hg38_SIRV	chr6	73519468	73517521	-	6	1496	19348	622701	ENSG00000156508.17	ENCODEHT000622701	EEF1A1	ENCODEHT000622701	Known	ISM	Both	0.10000000149011612	None	None	None	None
m54284U_191111_172039/42206276/ccs	PB_GM12878_R2	hg38_SIRV	chr20	18507505	18561158	+	20	2861	52503	626355	ENSG00000101310.16	ENCODEHT000626355	SEC23B	ENCODEHT000626355	Known	NIC	None	0.10000000149011612	None	None	None	None
be1196bb-dcf3-497a-a20c-1b9d933fe554	ONT_GM12878_R2	hg38_SIRV	chr12	49128349	49127829	-	1	407	34838	616297	ENSG00000123416.15	ENCODEHT000616297	TUBA1B	ENCODEHT000616297	Known	Genomic	None	0.25	None	None	None	None
m54284U_191110_105540/102564174/ccs	PB_GM12878_R1	hg38_SIRV	chr20	18507525	18561140	+	20	2823	52503	626355	ENSG00000101310.16	ENCODEHT000626355	SEC23B	ENCODEHT000626355	Known	NIC	None	0.3499999940395355	None	None	None	None
m54284U_191111_172039/111216994/ccs	PB_GM12878_R2	hg38_SIRV	chr20	18507526	18561119	+	21	3400	52503	626356	ENSG00000101310.16	ENCODEHT000626356	SEC23B	ENCODEHT000626356	Known	NNC	None	0.10000000149011612	None	None	None	None
m54284U_191111_172039/32178208/ccs	PB_GM12878_R2	hg38_SIRV	chr1	174999992	175010257	+	6	1054	3913	14114	ENSG00000116161.17	ENST00000367679.6	CACYBP	CACYBP-201	Known	Known	None	0.4000000059604645	None	None	None	None
m54284U_191110_105540/86443503/ccs	PB_GM12878_R1	hg38_SIRV	chr20	18507543	18561078	+	20	3086	52503	188694	ENSG00000101310.16	ENST00000377475.8	SEC23B	SEC23B-204	Known	Known	None	0.44999998807907104	None	None	None	None
34b228b7-8dcb-4fcc-9332-95b777963469	ONT_GM12878_R2	hg38_SIRV	chr6	73519539	73517517	-	5	1262	19348	622696	ENSG00000156508.17	ENCODEHT000622696	EEF1A1	ENCODEHT000622696	Known	ISM	Both	0.10000000149011612	None	None	None	None
35812315-d14e-4bdf-aa10-f240abd88da5	ONT_GM12878_R2	hg38_SIRV	chr12	49131387	49127825	-	4	1576	34838	121389	ENSG00000123416.15	ENST00000336023.9	TUBA1B	TUBA1B-202	Known	Known	None	0.25	None	None	None	None
m54284U_191111_172039/56231518/ccs	PB_GM12878_R2	hg38_SIRV	chr20	18507542	18560991	+	20	2657	52503	626355	ENSG00000101310.16	ENCODEHT000626355	SEC23B	ENCODEHT000626355	Known	NIC	None	0.15000000596046448	None	None	None	None
m54284U_191111_172039/94635074/ccs	PB_GM12878_R2	hg38_SIRV	chr20	18507543	18561024	+	20	3032	52503	188694	ENSG00000101310.16	ENST00000377475.8	SEC23B	SEC23B-204	Known	Known	None	0.25	None	None	None	None
f5825f47-48e2-4977-8fba-e56ef774ee21	ONT_GM12878_R2	hg38_SIRV	chr12	49128692	49127829	-	1	732	34838	616297	ENSG00000123416.15	ENCODEHT000616297	TUBA1B	ENCODEHT000616297	Known	Genomic	None	0.25	None	None	None	None
m54284U_191111_172039/155124837/ccs	PB_GM12878_R2	hg38_SIRV	chr20	18507543	18561009	+	20	3021	52503	188695	ENSG00000101310.16	ENST00000336714.8	SEC23B	SEC23B-202	Known	Known	None	0.20000000298023224	None	None	None	None
ee5a826d-e2f5-44a7-83f7-88620b35c735	ONT_GM12878_R2	hg38_SIRV	chr12	49129014	49127829	-	1	1072	34838	616297	ENSG00000123416.15	ENCODEHT000616297	TUBA1B	ENCODEHT000616297	Known	Genomic	None	0.25	None	None	None	None
m54284U_191110_105540/130221541/ccs	PB_GM12878_R1	hg38_SIRV	chr20	18507543	18560994	+	20	2659	52503	626355	ENSG00000101310.16	ENCODEHT000626355	SEC23B	ENCODEHT000626355	Known	NIC	None	0.15000000596046448	None	None	None	None
e7eec256-2520-441e-a274-63a7ffae750d	ONT_GM12878_R2	hg38_SIRV	chr6	73519380	73517521	-	6	1414	19348	622701	ENSG00000156508.17	ENCODEHT000622701	EEF1A1	ENCODEHT000622701	Known	ISM	Both	0.10000000149011612	None	None	None	None
m54284U_191110_105540/176882828/ccs	PB_GM12878_R1	hg38_SIRV	chr20	18507544	18561121	+	20	3128	52503	188694	ENSG00000101310.16	ENST00000377475.8	SEC23B	SEC23B-204	Known	Known	None	0.10000000149011612	None	None	None	None
m54284U_191111_172039/95617741/ccs	PB_GM12878_R2	hg38_SIRV	chr20	18507545	18561078	+	20	3084	52503	188694	ENSG00000101310.16	ENST00000377475.8	SEC23B	SEC23B-204	Known	Known	None	0.44999998807907104	None	None	None	None
14480275-cc85-4011-8e31-2f2d0f88348d	ONT_GM12878_R2	hg38_SIRV	chr12	49129368	49127825	-	2	1217	34838	616301	ENSG00000123416.15	ENCODEHT000616301	TUBA1B	ENCODEHT000616301	Known	ISM	Suffix	0.25	None	None	None	None
m54284U_191111_172039/116392981/ccs	PB_GM12878_R2	hg38_SIRV	chr20	18507545	18561121	+	20	3127	52503	188694	ENSG00000101310.16	ENST00000377475.8	SEC23B	SEC23B-204	Known	Known	None	0.10000000149011612	None	None	None	None
m54284U_191111_172039/76547444/ccs	PB_GM12878_R2	hg38_SIRV	chr1	174999992	175010360	+	6	1157	3913	14114	ENSG00000116161.17	ENST00000367679.6	CACYBP	CACYBP-201	Known	Known	None	0.44999998807907104	None	None	None	None
m54284U_191111_172039/165347925/ccs	PB_GM12878_R2	hg38_SIRV	chr20	18507546	18561016	+	20	3021	52503	188694	ENSG00000101310.16	ENST00000377475.8	SEC23B	SEC23B-204	Known	Known	None	0.15000000596046448	None	None	None	None
e890d5fd-4aab-4cd3-aa95-7793df743445	ONT_GM12878_R2	hg38_SIRV	chr12	49128497	49127829	-	1	555	34838	616297	ENSG00000123416.15	ENCODEHT000616297	TUBA1B	ENCODEHT000616297	Known	Genomic	None	0.25	None	None	None	None
m54284U_191110_105540/42731007/ccs	PB_GM12878_R1	hg38_SIRV	chr20	18507546	18561117	+	20	2779	52503	626355	ENSG00000101310.16	ENCODEHT000626355	SEC23B	ENCODEHT000626355	Known	NIC	None	0.44999998807907104	None	None	None	None
e9ac7459-22a4-47ec-8e7c-a3b9f57c13c2	ONT_GM12878_R2	hg38_SIRV	chr12	49128938	49127829	-	1	996	34838	616297	ENSG00000123416.15	ENCODEHT000616297	TUBA1B	ENCODEHT000616297	Known	Genomic	None	0.25	None	None	None	None
282d5c35-8f47-4809-9528-09cdcf64ab43	ONT_GM12878_R2	hg38_SIRV	chr6	73518415	73517517	-	3	714	19348	622697	ENSG00000156508.17	ENCODEHT000622697	EEF1A1	ENCODEHT000622697	Known	ISM	Suffix	0.10000000149011612	None	None	None	None
m54284U_191110_105540/64161086/ccs	PB_GM12878_R1	hg38_SIRV	chr20	18507547	18561120	+	20	3124	52503	188694	ENSG00000101310.16	ENST00000377475.8	SEC23B	SEC23B-204	Known	Known	None	0.10000000149011612	None	None	None	None
m54284U_191110_105540/142476518/ccs	PB_GM12878_R1	hg38_SIRV	chr20	18507546	18561159	+	20	2821	52503	626355	ENSG00000101310.16	ENCODEHT000626355	SEC23B	ENCODEHT000626355	Known	NIC	None	0.10000000149011612	None	None	None	None
m54284U_191111_172039/47841648/ccs	PB_GM12878_R2	hg38_SIRV	chr20	18507546	18561138	+	20	2800	52503	626355	ENSG00000101310.16	ENCODEHT000626355	SEC23B	ENCODEHT000626355	Known	NIC	None	0.3499999940395355	None	None	None	None
m54284U_191111_172039/67567836/ccs	PB_GM12878_R2	hg38_SIRV	chr20	18507546	18561160	+	20	2822	52503	626355	ENSG00000101310.16	ENCODEHT000626355	SEC23B	ENCODEHT000626355	Known	NIC	None	0.10000000149011612	None	None	None	None
682a2cf1-6988-48ae-8f1b-2a4c3408f0fa	ONT_GM12878_R2	hg38_SIRV	chr12	49129368	49127825	-	2	1229	34838	616301	ENSG00000123416.15	ENCODEHT000616301	TUBA1B	ENCODEHT000616301	Known	ISM	Suffix	0.25	None	None	None	None
eac29ac3-752c-4172-aa69-118b14341530	ONT_GM12878_R2	hg38_SIRV	chr6	73521023	73517517	-	8	1736	19348	68739	ENSG00000156508.17	ENST00000309268.10	EEF1A1	EEF1A1-201	Known	Known	None	0.10000000149011612	None	None	None	None
m54284U_191111_172039/77791274/ccs	PB_GM12878_R2	hg38_SIRV	chr20	18507547	18561076	+	20	3080	52503	188694	ENSG00000101310.16	ENST00000377475.8	SEC23B	SEC23B-204	Known	Known	None	0.5	None	None	None	None
8f4b06dc-b79b-4ad5-a11b-e8ee7d00f093	ONT_GM12878_R2	hg38_SIRV	chr12	49128604	49127829	-	1	648	34838	616297	ENSG00000123416.15	ENCODEHT000616297	TUBA1B	ENCODEHT000616297	Known	Genomic	None	0.25	None	None	None	None
m54284U_191111_172039/95093034/ccs	PB_GM12878_R2	hg38_SIRV	chr20	18507546	18560975	+	20	2637	52503	626355	ENSG00000101310.16	ENCODEHT000626355	SEC23B	ENCODEHT000626355	Known	NIC	None	0.25	None	None	None	None
m54284U_191111_172039/113705459/ccs	PB_GM12878_R2	hg38_SIRV	chr20	18507546	18561117	+	20	2779	52503	626355	ENSG00000101310.16	ENCODEHT000626355	SEC23B	ENCODEHT000626355	Known	NIC	None	0.44999998807907104	None	None	None	None
m54284U_191111_172039/99419945/ccs	PB_GM12878_R2	hg38_SIRV	chr1	174999992	175010800	+	6	1597	3913	14114	ENSG00000116161.17	ENST00000367679.6	CACYBP	CACYBP-201	Known	Known	None	0.3499999940395355	None	None	None	None
m54284U_191111_172039/128649595/ccs	PB_GM12878_R2	hg38_SIRV	chr20	18507547	18561080	+	20	3084	52503	188694	ENSG00000101310.16	ENST00000377475.8	SEC23B	SEC23B-204	Known	Known	None	0.3499999940395355	None	None	None	None
e2d0d048-f2d4-4d19-9644-363a21d5b1ef	ONT_GM12878_R2	hg38_SIRV	chr6	73521017	73517517	-	8	1730	19348	68739	ENSG00000156508.17	ENST00000309268.10	EEF1A1	EEF1A1-201	Known	Known	None	0.10000000149011612	None	None	None	None
1198fab3-c2b2-49d0-8598-632012314412	ONT_GM12878_R2	hg38_SIRV	chr12	49131374	49127825	-	4	1563	34838	121389	ENSG00000123416.15	ENST00000336023.9	TUBA1B	TUBA1B-202	Known	Known	None	0.25	None	None	None	None
m54284U_191110_105540/53741389/ccs	PB_GM12878_R1	hg38_SIRV	chr20	18507548	18561121	+	20	3124	52503	188694	ENSG00000101310.16	ENST00000377475.8	SEC23B	SEC23B-204	Known	Known	None	0.10000000149011612	None	None	None	None
m54284U_191110_105540/53871124/ccs	PB_GM12878_R1	hg38_SIRV	chr20	18507548	18561013	+	20	3016	52503	188694	ENSG00000101310.16	ENST00000377475.8	SEC23B	SEC23B-204	Known	Known	None	0.10000000149011612	None	None	None	None
m54284U_191110_105540/73730871/ccs	PB_GM12878_R1	hg38_SIRV	chr20	18507548	18561121	+	20	3124	52503	188694	ENSG00000101310.16	ENST00000377475.8	SEC23B	SEC23B-204	Known	Known	None	0.10000000149011612	None	None	None	None
m54284U_191110_105540/103744942/ccs	PB_GM12878_R1	hg38_SIRV	chr20	18507548	18561120	+	20	3123	52503	188694	ENSG00000101310.16	ENST00000377475.8	SEC23B	SEC23B-204	Known	Known	None	0.10000000149011612	None	None	None	None
64158d5b-8ae1-4d70-a329-1e2e9aef718b	ONT_GM12878_R2	hg38_SIRV	chr12	49131379	49127825	-	4	1568	34838	121389	ENSG00000123416.15	ENST00000336023.9	TUBA1B	TUBA1B-202	Known	Known	None	0.25	None	None	None	None
06351530-006e-4fee-9b19-d61d75519ae3	ONT_GM12878_R2	hg38_SIRV	chr6	73518393	73517517	-	2	611	19348	622692	ENSG00000156508.17	ENCODEHT000622692	EEF1A1	ENCODEHT000622692	Known	ISM	Both	0.10000000149011612	None	None	None	None
m54284U_191110_105540/133039422/ccs	PB_GM12878_R1	hg38_SIRV	chr20	18507547	18561413	+	20	3113	52503	626355	ENSG00000101310.16	ENCODEHT000626355	SEC23B	ENCODEHT000626355	Known	NIC	None	0.15000000596046448	None	None	None	None
755fb174-095c-41f2-8fab-c9e6f8e922cb	ONT_GM12878_R2	hg38_SIRV	chr12	49128887	49127829	-	1	945	34838	616297	ENSG00000123416.15	ENCODEHT000616297	TUBA1B	ENCODEHT000616297	Known	Genomic	None	0.25	None	None	None	None
m54284U_191110_105540/172228849/ccs	PB_GM12878_R1	hg38_SIRV	chr20	18507547	18561052	+	20	2713	52503	626355	ENSG00000101310.16	ENCODEHT000626355	SEC23B	ENCODEHT000626355	Known	NIC	None	0.10000000149011612	None	None	None	None
m54284U_191111_172039/52887569/ccs	PB_GM12878_R2	hg38_SIRV	chr20	18507547	18561055	+	20	2716	52503	626355	ENSG00000101310.16	ENCODEHT000626355	SEC23B	ENCODEHT000626355	Known	NIC	None	0.15000000596046448	None	None	None	None
m54284U_191111_172039/106498508/ccs	PB_GM12878_R2	hg38_SIRV	chr1	174999992	175010798	+	6	1595	3913	14114	ENSG00000116161.17	ENST00000367679.6	CACYBP	CACYBP-201	Known	Known	None	0.30000001192092896	None	None	None	None
m54284U_191111_172039/103023673/ccs	PB_GM12878_R2	hg38_SIRV	chr20	18507547	18561159	+	20	2820	52503	626355	ENSG00000101310.16	ENCODEHT000626355	SEC23B	ENCODEHT000626355	Known	NIC	None	0.10000000149011612	None	None	None	None
d8b2a3e9-2543-4702-aeb7-dd609d555ddd	ONT_GM12878_R2	hg38_SIRV	chr6	73523778	73517518	-	8	1764	19348	622718	ENSG00000156508.17	ENCODEHT000622718	EEF1A1	ENCODEHT000622718	Known	NIC	None	0.10000000149011612	None	None	None	None
m54284U_191111_172039/105253622/ccs	PB_GM12878_R2	hg38_SIRV	chr20	18507547	18560986	+	20	2647	52503	626355	ENSG00000101310.16	ENCODEHT000626355	SEC23B	ENCODEHT000626355	Known	NIC	None	0.20000000298023224	None	None	None	None
c1e3069f-0b14-4995-ba53-402ab6926279	ONT_GM12878_R2	hg38_SIRV	chr12	49131379	49127825	-	4	1568	34838	121389	ENSG00000123416.15	ENST00000336023.9	TUBA1B	TUBA1B-202	Known	Known	None	0.25	None	None	None	None
m54284U_191111_172039/107481208/ccs	PB_GM12878_R2	hg38_SIRV	chr20	18507548	18561078	+	20	3081	52503	188694	ENSG00000101310.16	ENST00000377475.8	SEC23B	SEC23B-204	Known	Known	None	0.44999998807907104	None	None	None	None
fe836d51-0e13-4692-8a25-99a7645dcf57	ONT_GM12878_R2	hg38_SIRV	chr12	49128729	49127829	-	1	787	34838	616297	ENSG00000123416.15	ENCODEHT000616297	TUBA1B	ENCODEHT000616297	Known	Genomic	None	0.25	None	None	None	None
m54284U_191111_172039/138741705/ccs	PB_GM12878_R2	hg38_SIRV	chr20	18507547	18561128	+	20	2789	52503	626355	ENSG00000101310.16	ENCODEHT000626355	SEC23B	ENCODEHT000626355	Known	NIC	None	0.550000011920929	None	None	None	None
3d719e93-1b2b-472e-a2e6-13b44312bf0a	ONT_GM12878_R2	hg38_SIRV	chr12	49128582	49127829	-	1	640	34838	616297	ENSG00000123416.15	ENCODEHT000616297	TUBA1B	ENCODEHT000616297	Known	Genomic	None	0.25	None	None	None	None
m54284U_191111_172039/139003249/ccs	PB_GM12878_R2	hg38_SIRV	chr20	18507548	18560955	+	20	2958	52503	188694	ENSG00000101310.16	ENST00000377475.8	SEC23B	SEC23B-204	Known	Known	None	0.15000000596046448	None	None	None	None
m54284U_191111_172039/163643730/ccs	PB_GM12878_R2	hg38_SIRV	chr20	18507547	18561412	+	20	3112	52503	626355	ENSG00000101310.16	ENCODEHT000626355	SEC23B	ENCODEHT000626355	Known	NIC	None	0.15000000596046448	None	None	None	None
43c423fb-c56b-45c1-bd2c-c0af4232bcb9	ONT_GM12878_R2	hg38_SIRV	chr6	73518364	73517517	-	2	582	19348	622692	ENSG00000156508.17	ENCODEHT000622692	EEF1A1	ENCODEHT000622692	Known	ISM	Both	0.10000000149011612	None	None	None	None
m54284U_191111_172039/177406997/ccs	PB_GM12878_R2	hg38_SIRV	chr20	18507547	18561055	+	20	2716	52503	626355	ENSG00000101310.16	ENCODEHT000626355	SEC23B	ENCODEHT000626355	Known	NIC	None	0.15000000596046448	None	None	None	None
f4e24eef-b692-4f4a-afeb-80dc7f7b6c55	ONT_GM12878_R2	hg38_SIRV	chr12	49131378	49127825	-	4	1567	34838	121389	ENSG00000123416.15	ENST00000336023.9	TUBA1B	TUBA1B-202	Known	Known	None	0.25	None	None	None	None
m54284U_191110_105540/151847307/ccs	PB_GM12878_R1	hg38_SIRV	chr20	18507550	18561124	+	20	3125	52503	188694	ENSG00000101310.16	ENST00000377475.8	SEC23B	SEC23B-204	Known	Known	None	0.10000000149011612	None	None	None	None
m54284U_191111_172039/120914955/ccs	PB_GM12878_R2	hg38_SIRV	chr1	174999992	175010263	+	6	1060	3913	14114	ENSG00000116161.17	ENST00000367679.6	CACYBP	CACYBP-201	Known	Known	None	0.25	None	None	None	None
m54284U_191111_172039/66847187/ccs	PB_GM12878_R2	hg38_SIRV	chr20	18507553	18561088	+	20	3086	52503	188694	ENSG00000101310.16	ENST00000377475.8	SEC23B	SEC23B-204	Known	Known	None	0.5	None	None	None	None
m54284U_191111_172039/179963494/ccs	PB_GM12878_R2	hg38_SIRV	chr20	18507552	18560976	+	20	2632	52503	626355	ENSG00000101310.16	ENCODEHT000626355	SEC23B	ENCODEHT000626355	Known	NIC	None	0.25	None	None	None	None
m54284U_191110_105540/27789748/ccs	PB_GM12878_R1	hg38_SIRV	chr20	18507554	18561344	+	20	2998	52503	626355	ENSG00000101310.16	ENCODEHT000626355	SEC23B	ENCODEHT000626355	Known	NIC	None	0.20000000298023224	None	None	None	None
af5c6b69-b2c8-48f2-b579-9cb6c6eb4fc1	ONT_GM12878_R2	hg38_SIRV	chr6	73518820	73517517	-	4	1033	19348	622700	ENSG00000156508.17	ENCODEHT000622700	EEF1A1	ENCODEHT000622700	Known	ISM	Both	0.10000000149011612	None	None	None	None
f44e800a-34f8-4a01-8f53-471d112a5fce	ONT_GM12878_R2	hg38_SIRV	chr12	49131370	49127825	-	4	1547	34838	121389	ENSG00000123416.15	ENST00000336023.9	TUBA1B	TUBA1B-202	Known	Known	None	0.25	None	None	None	None
m54284U_191110_105540/41093507/ccs	PB_GM12878_R1	hg38_SIRV	chr20	18507555	18560955	+	20	2951	52503	188694	ENSG00000101310.16	ENST00000377475.8	SEC23B	SEC23B-204	Known	Known	None	0.15000000596046448	None	None	None	None
m54284U_191111_172039/30607493/ccs	PB_GM12878_R2	hg38_SIRV	chr20	18507555	18561015	+	20	3011	52503	188694	ENSG00000101310.16	ENST00000377475.8	SEC23B	SEC23B-204	Known	Known	None	0.15000000596046448	None	None	None	None
m54284U_191111_172039/68748160/ccs	PB_GM12878_R2	hg38_SIRV	chr20	18507554	18561158	+	20	2812	52503	626355	ENSG00000101310.16	ENCODEHT000626355	SEC23B	ENCODEHT000626355	Known	NIC	None	0.10000000149011612	None	None	None	None
m54284U_191111_172039/155452547/ccs	PB_GM12878_R2	hg38_SIRV	chr20	18507555	18561016	+	20	3012	52503	188694	ENSG00000101310.16	ENST00000377475.8	SEC23B	SEC23B-204	Known	Known	None	0.15000000596046448	None	None	None	None
d691905f-c6a3-4d05-ac87-79289a77f415	ONT_GM12878_R2	hg38_SIRV	chr12	49129569	49127825	-	3	1333	34838	121390	ENSG00000123416.15	ENST00000332858.10	TUBA1B	TUBA1B-201	Known	Known	None	0.25	None	None	None	None
m54284U_191110_105540/33884258/ccs	PB_GM12878_R1	hg38_SIRV	chr20	18507558	18561078	+	20	3084	52503	626357	ENSG00000101310.16	ENCODEHT000626357	SEC23B	ENCODEHT000626357	Known	NNC	None	0.44999998807907104	None	None	None	None
15e4cc67-3492-4212-8f2f-a4d48b0c0cba	ONT_GM12878_R2	hg38_SIRV	chr6	73518417	73517517	-	2	635	19348	622692	ENSG00000156508.17	ENCODEHT000622692	EEF1A1	ENCODEHT000622692	Known	ISM	Both	0.10000000149011612	None	None	None	None
m54284U_191111_172039/126552888/ccs	PB_GM12878_R2	hg38_SIRV	chr1	174999992	175010259	+	6	1056	3913	14114	ENSG00000116161.17	ENST00000367679.6	CACYBP	CACYBP-201	Known	Known	None	0.4000000059604645	None	None	None	None
m54284U_191111_172039/66847261/ccs	PB_GM12878_R2	hg38_SIRV	chr20	18507557	18561063	+	20	2720	52503	626355	ENSG00000101310.16	ENCODEHT000626355	SEC23B	ENCODEHT000626355	Known	NIC	None	0.25	None	None	None	None
m54284U_191110_105540/27330796/ccs	PB_GM12878_R1	hg38_SIRV	chr20	18507558	18560996	+	20	2646	52503	626355	ENSG00000101310.16	ENCODEHT000626355	SEC23B	ENCODEHT000626355	Known	NIC	None	0.15000000596046448	None	None	None	None
db625206-8e53-45a3-9617-05025928f6b6	ONT_GM12878_R2	hg38_SIRV	chr12	49129597	49127825	-	3	1336	34838	121390	ENSG00000123416.15	ENST00000332858.10	TUBA1B	TUBA1B-201	Known	Known	None	0.25	None	None	None	None
m54284U_191110_105540/37488040/ccs	PB_GM12878_R1	hg38_SIRV	chr20	18507559	18561076	+	20	3068	52503	188694	ENSG00000101310.16	ENST00000377475.8	SEC23B	SEC23B-204	Known	Known	None	0.5	None	None	None	None
53c2036f-0d79-4129-b9c4-ead992024bd0	ONT_GM12878_R2	hg38_SIRV	chr6	73518346	73517517	-	2	564	19348	622692	ENSG00000156508.17	ENCODEHT000622692	EEF1A1	ENCODEHT000622692	Known	ISM	Both	0.10000000149011612	None	None	None	None
m54284U_191110_105540/40699326/ccs	PB_GM12878_R1	hg38_SIRV	chr20	18507559	18561120	+	20	3130	52503	188695	ENSG00000101310.16	ENST00000336714.8	SEC23B	SEC23B-202	Known	Known	None	0.10000000149011612	None	None	None	None
m54284U_191110_105540/52364375/ccs	PB_GM12878_R1	hg38_SIRV	chr20	18507558	18561055	+	20	2705	52503	626355	ENSG00000101310.16	ENCODEHT000626355	SEC23B	ENCODEHT000626355	Known	NIC	None	0.15000000596046448	None	None	None	None
a1d1c4f2-c885-40b0-8109-6057d94ba9c3	ONT_GM12878_R2	hg38_SIRV	chr12	49131384	49127825	-	4	1579	34838	121389	ENSG00000123416.15	ENST00000336023.9	TUBA1B	TUBA1B-202	Known	Known	None	0.25	None	None	None	None
m54284U_191110_105540/89326641/ccs	PB_GM12878_R1	hg38_SIRV	chr20	18507559	18561074	+	20	3066	52503	188694	ENSG00000101310.16	ENST00000377475.8	SEC23B	SEC23B-204	Known	Known	None	0.44999998807907104	None	None	None	None
m54284U_191110_105540/95160299/ccs	PB_GM12878_R1	hg38_SIRV	chr20	18507559	18561121	+	20	3113	52503	188694	ENSG00000101310.16	ENST00000377475.8	SEC23B	SEC23B-204	Known	Known	None	0.10000000149011612	None	None	None	None
m54284U_191110_105540/106366563/ccs	PB_GM12878_R1	hg38_SIRV	chr20	18507559	18561078	+	20	3064	52503	188694	ENSG00000101310.16	ENST00000377475.8	SEC23B	SEC23B-204	Known	Known	None	0.44999998807907104	None	None	None	None
16620f9c-db66-46aa-a37c-f3e6f390be73	ONT_GM12878_R2	hg38_SIRV	chr6	73518803	73517517	-	4	1005	19348	622700	ENSG00000156508.17	ENCODEHT000622700	EEF1A1	ENCODEHT000622700	Known	ISM	Both	0.10000000149011612	None	None	None	None
m54284U_191111_172039/134154745/ccs	PB_GM12878_R2	hg38_SIRV	chr1	174999992	175010263	+	6	1060	3913	14114	ENSG00000116161.17	ENST00000367679.6	CACYBP	CACYBP-201	Known	Known	None	0.25	None	None	None	None
m54284U_191110_105540/126157273/ccs	PB_GM12878_R1	hg38_SIRV	chr20	18507559	18561121	+	20	3113	52503	188694	ENSG00000101310.16	ENST00000377475.8	SEC23B	SEC23B-204	Known	Known	None	0.10000000149011612	None	None	None	None
6e5f844a-4264-4032-8a5a-82d324fbc8c2	ONT_GM12878_R2	hg38_SIRV	chr12	49129614	49127825	-	3	1378	34838	121390	ENSG00000123416.15	ENST00000332858.10	TUBA1B	TUBA1B-201	Known	Known	None	0.25	None	None	None	None
m54284U_191111_172039/32637163/ccs	PB_GM12878_R2	hg38_SIRV	chr20	18507558	18561056	+	20	2706	52503	626355	ENSG00000101310.16	ENCODEHT000626355	SEC23B	ENCODEHT000626355	Known	NIC	None	0.10000000149011612	None	None	None	None
4c153f33-2b66-410c-8fb2-726d3c4e0c25	ONT_GM12878_R2	hg38_SIRV	chr12	49128847	49127829	-	1	905	34838	616297	ENSG00000123416.15	ENCODEHT000616297	TUBA1B	ENCODEHT000616297	Known	Genomic	None	0.25	None	None	None	None
m54284U_191111_172039/46859941/ccs	PB_GM12878_R2	hg38_SIRV	chr20	18507559	18561121	+	20	3113	52503	188694	ENSG00000101310.16	ENST00000377475.8	SEC23B	SEC23B-204	Known	Known	None	0.10000000149011612	None	None	None	None
m54284U_191111_172039/90113096/ccs	PB_GM12878_R2	hg38_SIRV	chr20	18507559	18561015	+	19	2920	52503	626358	ENSG00000101310.16	ENCODEHT000626358	SEC23B	ENCODEHT000626358	Known	NIC	None	0.15000000596046448	None	None	None	None
fdb6f11d-a989-4bb0-a1d3-66f7e85214ee	ONT_GM12878_R2	hg38_SIRV	chr6	73518797	73517518	-	4	1012	19348	622732	ENSG00000156508.17	ENCODEHT000622732	EEF1A1	ENCODEHT000622732	Known	ISM	Both	0.10000000149011612	None	None	None	None
m54284U_191111_172039/118096057/ccs	PB_GM12878_R2	hg38_SIRV	chr20	18507559	18561009	+	20	3001	52503	188694	ENSG00000101310.16	ENST00000377475.8	SEC23B	SEC23B-204	Known	Known	None	0.20000000298023224	None	None	None	None
87f11f7c-beaf-4330-8845-adc492585b01	ONT_GM12878_R2	hg38_SIRV	chr12	49129403	49127825	-	2	1253	34838	616301	ENSG00000123416.15	ENCODEHT000616301	TUBA1B	ENCODEHT000616301	Known	ISM	Suffix	0.25	None	None	None	None
m54284U_191111_172039/120654029/ccs	PB_GM12878_R2	hg38_SIRV	chr20	18507559	18561121	+	20	3131	52503	188695	ENSG00000101310.16	ENST00000336714.8	SEC23B	SEC23B-202	Known	Known	None	0.10000000149011612	None	None	None	None
m54284U_191111_172039/130483172/ccs	PB_GM12878_R2	hg38_SIRV	chr20	18507559	18561123	+	20	3115	52503	188694	ENSG00000101310.16	ENST00000377475.8	SEC23B	SEC23B-204	Known	Known	None	0.10000000149011612	None	None	None	None
m54284U_191111_172039/135923292/ccs	PB_GM12878_R2	hg38_SIRV	chr20	18507559	18536528	+	12	2315	52503	626359	ENSG00000101310.16	ENCODEHT000626359	SEC23B	ENCODEHT000626359	Known	ISM	Prefix	0.6000000238418579	None	None	None	None
m54284U_191111_172039/154208685/ccs	PB_GM12878_R2	hg38_SIRV	chr1	174999992	175010797	+	6	1594	3913	14114	ENSG00000116161.17	ENST00000367679.6	CACYBP	CACYBP-201	Known	Known	None	0.3499999940395355	None	None	None	None
79619707-f29c-4fed-ae55-a5d40cb68bdf	ONT_GM12878_R2	hg38_SIRV	chr6	73519442	73517521	-	6	1460	19348	622701	ENSG00000156508.17	ENCODEHT000622701	EEF1A1	ENCODEHT000622701	Known	ISM	Both	0.10000000149011612	None	None	None	None
ff311397-b974-4678-85a2-a44ed03f61d9	ONT_GM12878_R2	hg38_SIRV	chr12	49131360	49127825	-	4	1533	34838	121389	ENSG00000123416.15	ENST00000336023.9	TUBA1B	TUBA1B-202	Known	Known	None	0.25	None	None	None	None
m54284U_191111_172039/168756080/ccs	PB_GM12878_R2	hg38_SIRV	chr20	18507558	18561115	+	20	2765	52503	626355	ENSG00000101310.16	ENCODEHT000626355	SEC23B	ENCODEHT000626355	Known	NIC	None	0.5	None	None	None	None
m54284U_191111_172039/170855188/ccs	PB_GM12878_R2	hg38_SIRV	chr20	18507558	18561160	+	20	2810	52503	626355	ENSG00000101310.16	ENCODEHT000626355	SEC23B	ENCODEHT000626355	Known	NIC	None	0.10000000149011612	None	None	None	None
8daba82f-f856-4ca4-b0ff-94fa814cf475	ONT_GM12878_R2	hg38_SIRV	chr12	49131382	49127825	-	4	1571	34838	121389	ENSG00000123416.15	ENST00000336023.9	TUBA1B	TUBA1B-202	Known	Known	None	0.25	None	None	None	None
m54284U_191111_172039/176227557/ccs	PB_GM12878_R2	hg38_SIRV	chr20	18507559	18561074	+	20	3066	52503	188694	ENSG00000101310.16	ENST00000377475.8	SEC23B	SEC23B-204	Known	Known	None	0.44999998807907104	None	None	None	None
fd2d71be-ff30-4cc7-8396-9464cc3ee452	ONT_GM12878_R2	hg38_SIRV	chr6	73521015	73517517	-	8	1710	19348	68739	ENSG00000156508.17	ENST00000309268.10	EEF1A1	EEF1A1-201	Known	Known	None	0.10000000149011612	None	None	None	None
m54284U_191111_172039/179699977/ccs	PB_GM12878_R2	hg38_SIRV	chr20	18507558	18561053	+	20	2703	52503	626355	ENSG00000101310.16	ENCODEHT000626355	SEC23B	ENCODEHT000626355	Known	NIC	None	0.15000000596046448	None	None	None	None
bac48cdf-f6fa-4f2b-89bd-d75a2ccbe16e	ONT_GM12878_R2	hg38_SIRV	chr6	73517822	73517528	-	1	249	19348	622695	ENSG00000156508.17	ENCODEHT000622695	EEF1A1	ENCODEHT000622695	Known	ISM	None	0.10000000149011612	None	None	None	None
m54284U_191110_105540/18483672/ccs	PB_GM12878_R1	hg38_SIRV	chr20	18507561	18561119	+	20	3127	52503	188695	ENSG00000101310.16	ENST00000336714.8	SEC23B	SEC23B-202	Known	Known	None	0.10000000149011612	None	None	None	None
m54284U_191110_105540/32377095/ccs	PB_GM12878_R1	hg38_SIRV	chr20	18507561	18561015	+	20	3005	52503	188694	ENSG00000101310.16	ENST00000377475.8	SEC23B	SEC23B-204	Known	Known	None	0.15000000596046448	None	None	None	None
b688ac2e-1121-4b11-86fc-5f0d1af5ee24	ONT_GM12878_R2	hg38_SIRV	chr12	49129283	49127825	-	2	1119	34838	616301	ENSG00000123416.15	ENCODEHT000616301	TUBA1B	ENCODEHT000616301	Known	ISM	Suffix	0.25	None	None	None	None
m54284U_191110_105540/46205595/ccs	PB_GM12878_R1	hg38_SIRV	chr20	18507562	18561016	+	20	3005	52503	188694	ENSG00000101310.16	ENST00000377475.8	SEC23B	SEC23B-204	Known	Known	None	0.15000000596046448	None	None	None	None
m54284U_191111_172039/163973453/ccs	PB_GM12878_R2	hg38_SIRV	chr1	174999992	175010263	+	6	1060	3913	14114	ENSG00000116161.17	ENST00000367679.6	CACYBP	CACYBP-201	Known	Known	None	0.25	None	None	None	None
f6835115-72e8-481e-9c38-6cdb3def633f	ONT_GM12878_R2	hg38_SIRV	chr12	49128395	49127829	-	1	453	34838	616297	ENSG00000123416.15	ENCODEHT000616297	TUBA1B	ENCODEHT000616297	Known	Genomic	None	0.25	None	None	None	None
4d981cae-b044-4988-8947-fe5da0cd73f5	ONT_GM12878_R1	hg38_SIRV	chr20	18507562	18561015	+	20	3004	52503	188694	ENSG00000101310.16	ENST00000377475.8	SEC23B	SEC23B-204	Known	Known	None	0.15000000596046448	None	None	None	None
68a7210e-de24-4af8-9124-ec4384b7aa6f	ONT_GM12878_R2	hg38_SIRV	chr6	73519379	73517521	-	6	1413	19348	622701	ENSG00000156508.17	ENCODEHT000622701	EEF1A1	ENCODEHT000622701	Known	ISM	Both	0.10000000149011612	None	None	None	None
28678188-2862-4531-bfe6-91e24e62dc90	ONT_GM12878_R2	hg38_SIRV	chr12	49128749	49127829	-	1	807	34838	616297	ENSG00000123416.15	ENCODEHT000616297	TUBA1B	ENCODEHT000616297	Known	Genomic	None	0.25	None	None	None	None
a6667ecb-2914-4ce3-ad04-eacdcd178605	ONT_GM12878_R2	hg38_SIRV	chr20	18507562	18526415	+	8	992	52503	188697	ENSG00000101310.16	ENST00000450074.6	SEC23B	SEC23B-206	Known	Known	None	0.20000000298023224	None	None	None	None
m54284U_191110_105540/14354791/ccs	PB_GM12878_R1	hg38_SIRV	chr20	18507564	18561017	+	20	3004	52503	188694	ENSG00000101310.16	ENST00000377475.8	SEC23B	SEC23B-204	Known	Known	None	0.10000000149011612	None	None	None	None
