## supplemental tables for "A technology-agnostic long-read analysis pipeline for transcriptome discovery and quantification": S2_GM12878_talon_read_annot.tsv (part 1370 of 1581)

read_name	dataset	genome_build	chrom	read_start	read_end	strand	n_exons	read_length	gene_ID	transcript_ID	annot_gene_id	annot_transcript_id	annot_gene_name	annot_transcript_name	gene_novelty	transcript_novelty	ISM_subtype	fraction_As	custom_label	allelic_label	start_support	end_support
m54284U_191110_105540/62784823/ccs	PB_GM12878_R1	hg38_SIRV	chr20	18507564	18561121	+	20	3108	52503	188694	ENSG00000101310.16	ENST00000377475.8	SEC23B	SEC23B-204	Known	Known	None	0.10000000149011612	None	None	None	None
m54284U_191110_105540/114819351/ccs	PB_GM12878_R1	hg38_SIRV	chr20	18507564	18561119	+	20	3106	52503	188694	ENSG00000101310.16	ENST00000377475.8	SEC23B	SEC23B-204	Known	Known	None	0.10000000149011612	None	None	None	None
e5fc2e24-e389-4509-b73e-ee45dbd7560f	ONT_GM12878_R2	hg38_SIRV	chr12	49129403	49127825	-	2	1264	34838	616301	ENSG00000123416.15	ENCODEHT000616301	TUBA1B	ENCODEHT000616301	Known	ISM	Suffix	0.25	None	None	None	None
a5f14d8e-07f4-4869-b135-75a00a2bea60	ONT_GM12878_R2	hg38_SIRV	chr6	73521016	73517517	-	8	1723	19348	68739	ENSG00000156508.17	ENST00000309268.10	EEF1A1	EEF1A1-201	Known	Known	None	0.10000000149011612	None	None	None	None
m54284U_191110_105540/127730566/ccs	PB_GM12878_R1	hg38_SIRV	chr20	18507564	18561083	+	20	3070	52503	188694	ENSG00000101310.16	ENST00000377475.8	SEC23B	SEC23B-204	Known	Known	None	0.4000000059604645	None	None	None	None
97ac546f-4e1f-43ce-9a71-0245b8f51743	ONT_GM12878_R2	hg38_SIRV	chr6	73517781	73517528	-	1	214	19348	622695	ENSG00000156508.17	ENCODEHT000622695	EEF1A1	ENCODEHT000622695	Known	ISM	None	0.10000000149011612	None	None	None	None
m54284U_191111_172039/101057449/ccs	PB_GM12878_R2	hg38_SIRV	chr20	18507564	18560937	+	20	2924	52503	188694	ENSG00000101310.16	ENST00000377475.8	SEC23B	SEC23B-204	Known	Known	None	0.25	None	None	None	None
m54284U_191110_105540/23463409/ccs	PB_GM12878_R1	hg38_SIRV	chr20	18507565	18561076	+	20	3062	52503	188694	ENSG00000101310.16	ENST00000377475.8	SEC23B	SEC23B-204	Known	Known	None	0.5	None	None	None	None
33f075a1-1cbe-43c8-81f5-ff25c6f6e7b9	ONT_GM12878_R2	hg38_SIRV	chr1	174999993	175007201	+	4	618	3913	625766	ENSG00000116161.17	ENCODEHT000625766	CACYBP	ENCODEHT000625766	Known	ISM	Prefix	0.20000000298023224	None	None	None	None
60aba918-acdd-4b41-82b8-d62fb502d98b	ONT_GM12878_R2	hg38_SIRV	chr12	49131383	49127825	-	4	1566	34838	121389	ENSG00000123416.15	ENST00000336023.9	TUBA1B	TUBA1B-202	Known	Known	None	0.25	None	None	None	None
m54284U_191110_105540/103352599/ccs	PB_GM12878_R1	hg38_SIRV	chr20	18507565	18561121	+	20	3107	52503	188694	ENSG00000101310.16	ENST00000377475.8	SEC23B	SEC23B-204	Known	Known	None	0.10000000149011612	None	None	None	None
m54284U_191110_105540/142477073/ccs	PB_GM12878_R1	hg38_SIRV	chr20	18507565	18561120	+	20	3106	52503	188694	ENSG00000101310.16	ENST00000377475.8	SEC23B	SEC23B-204	Known	Known	None	0.10000000149011612	None	None	None	None
4c94f032-5c45-4d7e-8087-58e5bc208d6e	ONT_GM12878_R2	hg38_SIRV	chr6	73518419	73517517	-	3	718	19348	622697	ENSG00000156508.17	ENCODEHT000622697	EEF1A1	ENCODEHT000622697	Known	ISM	Suffix	0.10000000149011612	None	None	None	None
m54284U_191110_105540/144048799/ccs	PB_GM12878_R1	hg38_SIRV	chr20	18507564	18561115	+	20	2759	52503	626355	ENSG00000101310.16	ENCODEHT000626355	SEC23B	ENCODEHT000626355	Known	NIC	None	0.5	None	None	None	None
3484138f-0b6b-4f67-9074-5d4a2a01b55b	ONT_GM12878_R2	hg38_SIRV	chr12	49131381	49127825	-	4	1570	34838	121389	ENSG00000123416.15	ENST00000336023.9	TUBA1B	TUBA1B-202	Known	Known	None	0.25	None	None	None	None
m54284U_191110_105540/145623117/ccs	PB_GM12878_R1	hg38_SIRV	chr20	18507565	18561120	+	20	3106	52503	188694	ENSG00000101310.16	ENST00000377475.8	SEC23B	SEC23B-204	Known	Known	None	0.10000000149011612	None	None	None	None
1099f09f-2d03-44ae-b3cb-9ce7efb11952	ONT_GM12878_R2	hg38_SIRV	chr12	49128292	49127829	-	1	350	34838	616297	ENSG00000123416.15	ENCODEHT000616297	TUBA1B	ENCODEHT000616297	Known	Genomic	None	0.25	None	None	None	None
m54284U_191110_105540/168689748/ccs	PB_GM12878_R1	hg38_SIRV	chr20	18507564	18561129	+	20	2773	52503	626355	ENSG00000101310.16	ENCODEHT000626355	SEC23B	ENCODEHT000626355	Known	NIC	None	0.550000011920929	None	None	None	None
m54284U_191111_172039/59705308/ccs	PB_GM12878_R2	hg38_SIRV	chr20	18507565	18561119	+	20	3105	52503	188694	ENSG00000101310.16	ENST00000377475.8	SEC23B	SEC23B-204	Known	Known	None	0.10000000149011612	None	None	None	None
a9ab5f70-d156-439d-9f48-373f92148aa1	ONT_GM12878_R2	hg38_SIRV	chr6	73521022	73517517	-	8	1735	19348	68739	ENSG00000156508.17	ENST00000309268.10	EEF1A1	EEF1A1-201	Known	Known	None	0.10000000149011612	None	None	None	None
m54284U_191111_172039/70715352/ccs	PB_GM12878_R2	hg38_SIRV	chr20	18507565	18561009	+	20	2995	52503	188694	ENSG00000101310.16	ENST00000377475.8	SEC23B	SEC23B-204	Known	Known	None	0.20000000298023224	None	None	None	None
m54284U_191110_105540/17040987/ccs	PB_GM12878_R1	hg38_SIRV	chr1	174999993	175010798	+	6	1594	3913	14114	ENSG00000116161.17	ENST00000367679.6	CACYBP	CACYBP-201	Known	Known	None	0.30000001192092896	None	None	None	None
m54284U_191111_172039/76023105/ccs	PB_GM12878_R2	hg38_SIRV	chr20	18507565	18561119	+	20	3105	52503	188694	ENSG00000101310.16	ENST00000377475.8	SEC23B	SEC23B-204	Known	Known	None	0.10000000149011612	None	None	None	None
8bdda50b-7982-4d01-8aaf-72fdcc77e240	ONT_GM12878_R2	hg38_SIRV	chr6	73517769	73517528	-	1	208	19348	622695	ENSG00000156508.17	ENCODEHT000622695	EEF1A1	ENCODEHT000622695	Known	ISM	None	0.10000000149011612	None	None	None	None
bbeb04db-cf3d-4e79-9807-8d613bc4c830	ONT_GM12878_R2	hg38_SIRV	chr12	49131385	49127825	-	4	1568	34838	121389	ENSG00000123416.15	ENST00000336023.9	TUBA1B	TUBA1B-202	Known	Known	None	0.25	None	None	None	None
m54284U_191111_172039/103090301/ccs	PB_GM12878_R2	hg38_SIRV	chr20	18507564	18560992	+	20	2636	52503	626355	ENSG00000101310.16	ENCODEHT000626355	SEC23B	ENCODEHT000626355	Known	NIC	None	0.15000000596046448	None	None	None	None
m54284U_191111_172039/119931132/ccs	PB_GM12878_R2	hg38_SIRV	chr20	18507565	18561013	+	20	2999	52503	188694	ENSG00000101310.16	ENST00000377475.8	SEC23B	SEC23B-204	Known	Known	None	0.10000000149011612	None	None	None	None
m54284U_191111_172039/120259791/ccs	PB_GM12878_R2	hg38_SIRV	chr20	18507565	18561254	+	20	3240	52503	188694	ENSG00000101310.16	ENST00000377475.8	SEC23B	SEC23B-204	Known	Known	None	0.44999998807907104	None	None	None	None
321eb095-06d3-4752-bc41-803a10ce71f3	ONT_GM12878_R2	hg38_SIRV	chr12	49131382	49127825	-	4	1584	34838	121389	ENSG00000123416.15	ENST00000336023.9	TUBA1B	TUBA1B-202	Known	Known	None	0.25	None	None	None	None
06e2d9c4-cd97-465a-96c3-00ec26ead784	ONT_GM12878_R2	hg38_SIRV	chr6	73521020	73517517	-	8	1733	19348	68739	ENSG00000156508.17	ENST00000309268.10	EEF1A1	EEF1A1-201	Known	Known	None	0.10000000149011612	None	None	None	None
m54284U_191111_172039/139593223/ccs	PB_GM12878_R2	hg38_SIRV	chr20	18507565	18561015	+	20	3001	52503	188694	ENSG00000101310.16	ENST00000377475.8	SEC23B	SEC23B-204	Known	Known	None	0.15000000596046448	None	None	None	None
m54284U_191111_172039/151849311/ccs	PB_GM12878_R2	hg38_SIRV	chr20	18507565	18561119	+	20	3123	52503	188695	ENSG00000101310.16	ENST00000336714.8	SEC23B	SEC23B-202	Known	Known	None	0.10000000149011612	None	None	None	None
m54284U_191110_105540/93652274/ccs	PB_GM12878_R1	hg38_SIRV	chr20	18507565	18561246	+	20	2889	52503	626355	ENSG00000101310.16	ENCODEHT000626355	SEC23B	ENCODEHT000626355	Known	NIC	None	0.5	None	None	None	None
m54284U_191111_172039/525460/ccs	PB_GM12878_R2	hg38_SIRV	chr20	18507565	18561159	+	20	2802	52503	626355	ENSG00000101310.16	ENCODEHT000626355	SEC23B	ENCODEHT000626355	Known	NIC	None	0.10000000149011612	None	None	None	None
a2e0d7ba-442b-473a-8b32-6719dd7f2ec0	ONT_GM12878_R2	hg38_SIRV	chr12	49129710	49127825	-	3	1468	34838	121390	ENSG00000123416.15	ENST00000332858.10	TUBA1B	TUBA1B-201	Known	Known	None	0.25	None	None	None	None
2ea0224e-8b34-4f8e-84a3-569b7cc6c829	ONT_GM12878_R2	hg38_SIRV	chr6	73521020	73517517	-	8	1733	19348	68739	ENSG00000156508.17	ENST00000309268.10	EEF1A1	EEF1A1-201	Known	Known	None	0.10000000149011612	None	None	None	None
m54284U_191110_105540/19401061/ccs	PB_GM12878_R1	hg38_SIRV	chr1	174999993	175010367	+	6	1163	3913	14114	ENSG00000116161.17	ENST00000367679.6	CACYBP	CACYBP-201	Known	Known	None	0.20000000298023224	None	None	None	None
m54284U_191111_172039/2361170/ccs	PB_GM12878_R2	hg38_SIRV	chr20	18507566	18561119	+	20	3104	52503	188694	ENSG00000101310.16	ENST00000377475.8	SEC23B	SEC23B-204	Known	Known	None	0.10000000149011612	None	None	None	None
m54284U_191111_172039/46990482/ccs	PB_GM12878_R2	hg38_SIRV	chr20	18507565	18561055	+	20	2698	52503	626355	ENSG00000101310.16	ENCODEHT000626355	SEC23B	ENCODEHT000626355	Known	NIC	None	0.15000000596046448	None	None	None	None
m54284U_191110_105540/141690195/ccs	PB_GM12878_R1	hg38_SIRV	chr20	18507568	18561160	+	20	2800	52503	626355	ENSG00000101310.16	ENCODEHT000626355	SEC23B	ENCODEHT000626355	Known	NIC	None	0.10000000149011612	None	None	None	None
m54284U_191111_172039/75040779/ccs	PB_GM12878_R2	hg38_SIRV	chr20	18507568	18561055	+	20	2695	52503	626355	ENSG00000101310.16	ENCODEHT000626355	SEC23B	ENCODEHT000626355	Known	NIC	None	0.15000000596046448	None	None	None	None
230c57af-1040-474b-b86e-fcded1448fe8	ONT_GM12878_R2	hg38_SIRV	chr12	49131373	49127825	-	4	1542	34838	121389	ENSG00000123416.15	ENST00000336023.9	TUBA1B	TUBA1B-202	Known	Known	None	0.25	None	None	None	None
m54284U_191110_105540/148177856/ccs	PB_GM12878_R1	hg38_SIRV	chr20	18507569	18561159	+	20	2798	52503	626355	ENSG00000101310.16	ENCODEHT000626355	SEC23B	ENCODEHT000626355	Known	NIC	None	0.10000000149011612	None	None	None	None
f3cebfa6-d153-4b01-83e6-724be1109f14	ONT_GM12878_R2	hg38_SIRV	chr6	73518847	73517517	-	4	1060	19348	622700	ENSG00000156508.17	ENCODEHT000622700	EEF1A1	ENCODEHT000622700	Known	ISM	Both	0.10000000149011612	None	None	None	None
m54284U_191111_172039/67240368/ccs	PB_GM12878_R2	hg38_SIRV	chr20	18507570	18561119	+	20	3118	52503	188695	ENSG00000101310.16	ENST00000336714.8	SEC23B	SEC23B-202	Known	Known	None	0.10000000149011612	None	None	None	None
m54284U_191110_105540/80085663/ccs	PB_GM12878_R1	hg38_SIRV	chr20	18507570	18561159	+	20	2797	52503	626355	ENSG00000101310.16	ENCODEHT000626355	SEC23B	ENCODEHT000626355	Known	NIC	None	0.10000000149011612	None	None	None	None
cd8dc4d7-3489-4e65-88cd-dc6a65290101	ONT_GM12878_R2	hg38_SIRV	chr12	49131379	49127825	-	4	1576	34838	121389	ENSG00000123416.15	ENST00000336023.9	TUBA1B	TUBA1B-202	Known	Known	None	0.25	None	None	None	None
m54284U_191110_105540/93194389/ccs	PB_GM12878_R1	hg38_SIRV	chr20	18507572	18561014	+	20	2993	52503	188694	ENSG00000101310.16	ENST00000377475.8	SEC23B	SEC23B-204	Known	Known	None	0.15000000596046448	None	None	None	None
m54284U_191110_105540/130549087/ccs	PB_GM12878_R1	hg38_SIRV	chr20	18507572	18560937	+	20	2916	52503	188694	ENSG00000101310.16	ENST00000377475.8	SEC23B	SEC23B-204	Known	Known	None	0.25	None	None	None	None
m54284U_191111_172039/16909313/ccs	PB_GM12878_R2	hg38_SIRV	chr20	18507572	18561090	+	20	3087	52503	188695	ENSG00000101310.16	ENST00000336714.8	SEC23B	SEC23B-202	Known	Known	None	0.550000011920929	None	None	None	None
m54284U_191110_105540/34799690/ccs	PB_GM12878_R1	hg38_SIRV	chr1	174999993	175010799	+	6	1595	3913	14114	ENSG00000116161.17	ENST00000367679.6	CACYBP	CACYBP-201	Known	Known	None	0.3499999940395355	None	None	None	None
8bbee208-a2d3-42b3-92c4-a807423ab65e	ONT_GM12878_R2	hg38_SIRV	chr6	73519339	73517517	-	5	1088	19348	622696	ENSG00000156508.17	ENCODEHT000622696	EEF1A1	ENCODEHT000622696	Known	ISM	Both	0.10000000149011612	None	None	None	None
e5a6490b-9e52-44b1-9653-a0a292fdc26f	ONT_GM12878_R1	hg38_SIRV	chr20	18507574	18561056	+	20	2671	52503	626355	ENSG00000101310.16	ENCODEHT000626355	SEC23B	ENCODEHT000626355	Known	NIC	None	0.10000000149011612	None	None	None	None
3b01a5b7-9e49-42b0-8e3c-7fa2bdf936dd	ONT_GM12878_R2	hg38_SIRV	chr12	49131373	49127825	-	4	1562	34838	121389	ENSG00000123416.15	ENST00000336023.9	TUBA1B	TUBA1B-202	Known	Known	None	0.25	None	None	None	None
m54284U_191111_172039/79039112/ccs	PB_GM12878_R2	hg38_SIRV	chr20	18507577	18561116	+	20	3090	52503	188694	ENSG00000101310.16	ENST00000377475.8	SEC23B	SEC23B-204	Known	Known	None	0.10000000149011612	None	None	None	None
m54284U_191111_172039/139461097/ccs	PB_GM12878_R2	hg38_SIRV	chr20	18507578	18561016	+	20	2989	52503	188694	ENSG00000101310.16	ENST00000377475.8	SEC23B	SEC23B-204	Known	Known	None	0.15000000596046448	None	None	None	None
m54284U_191110_105540/108135360/ccs	PB_GM12878_R1	hg38_SIRV	chr20	18507579	18561119	+	20	3091	52503	188694	ENSG00000101310.16	ENST00000377475.8	SEC23B	SEC23B-204	Known	Known	None	0.10000000149011612	None	None	None	None
004ec768-b733-47f5-a3f7-2f9e73e20db0	ONT_GM12878_R2	hg38_SIRV	chr6	73521022	73517517	-	8	1735	19348	68739	ENSG00000156508.17	ENST00000309268.10	EEF1A1	EEF1A1-201	Known	Known	None	0.10000000149011612	None	None	None	None
m54284U_191111_172039/88343405/ccs	PB_GM12878_R2	hg38_SIRV	chr20	18507581	18561080	+	20	3050	52503	188694	ENSG00000101310.16	ENST00000377475.8	SEC23B	SEC23B-204	Known	Known	None	0.3499999940395355	None	None	None	None
f827709a-a0cd-4d7d-9f88-d504bbaa51a5	ONT_GM12878_R2	hg38_SIRV	chr12	49131385	49127825	-	4	1574	34838	121389	ENSG00000123416.15	ENST00000336023.9	TUBA1B	TUBA1B-202	Known	Known	None	0.25	None	None	None	None
m54284U_191110_105540/15138890/ccs	PB_GM12878_R1	hg38_SIRV	chr20	18507582	18561301	+	20	3221	52503	188694	ENSG00000101310.16	ENST00000377475.8	SEC23B	SEC23B-204	Known	Known	None	0.30000001192092896	None	None	None	None
29b0804d-df2c-44e1-a29a-edb03b014fae	ONT_GM12878_R2	hg38_SIRV	chr6	73517952	73517528	-	1	391	19348	622695	ENSG00000156508.17	ENCODEHT000622695	EEF1A1	ENCODEHT000622695	Known	ISM	None	0.10000000149011612	None	None	None	None
m54284U_191110_105540/17238033/ccs	PB_GM12878_R1	hg38_SIRV	chr20	18507581	18560988	+	20	2615	52503	626355	ENSG00000101310.16	ENCODEHT000626355	SEC23B	ENCODEHT000626355	Known	NIC	None	0.20000000298023224	None	None	None	None
5e200ba4-5f79-40c5-9d5b-cda182346688	ONT_GM12878_R2	hg38_SIRV	chr12	49128595	49127829	-	1	642	34838	616297	ENSG00000123416.15	ENCODEHT000616297	TUBA1B	ENCODEHT000616297	Known	Genomic	None	0.25	None	None	None	None
m54284U_191110_105540/37750494/ccs	PB_GM12878_R1	hg38_SIRV	chr20	18507582	18561119	+	20	3106	52503	188695	ENSG00000101310.16	ENST00000336714.8	SEC23B	SEC23B-202	Known	Known	None	0.10000000149011612	None	None	None	None
m54284U_191110_105540/155322162/ccs	PB_GM12878_R1	hg38_SIRV	chr20	18507582	18561121	+	20	3090	52503	188694	ENSG00000101310.16	ENST00000377475.8	SEC23B	SEC23B-204	Known	Known	None	0.10000000149011612	None	None	None	None
m54284U_191110_105540/39324236/ccs	PB_GM12878_R1	hg38_SIRV	chr1	174999993	175010260	+	6	1056	3913	14114	ENSG00000116161.17	ENST00000367679.6	CACYBP	CACYBP-201	Known	Known	None	0.3499999940395355	None	None	None	None
m54284U_191110_105540/73597998/ccs	PB_GM12878_R1	hg38_SIRV	chr20	18507583	18561016	+	20	2679	52503	626360	ENSG00000101310.16	ENCODEHT000626360	SEC23B	ENCODEHT000626360	Known	NNC	None	0.15000000596046448	None	None	None	None
30bc6cf1-b136-4875-ac62-814f5885bac8	ONT_GM12878_R2	hg38_SIRV	chr12	49131382	49127825	-	4	1565	34838	121389	ENSG00000123416.15	ENST00000336023.9	TUBA1B	TUBA1B-202	Known	Known	None	0.25	None	None	None	None
23dba6b3-24da-4638-8f2a-d75a537684e0	ONT_GM12878_R2	hg38_SIRV	chr6	73519390	73517517	-	5	1139	19348	622696	ENSG00000156508.17	ENCODEHT000622696	EEF1A1	ENCODEHT000622696	Known	ISM	Both	0.10000000149011612	None	None	None	None
m54284U_191111_172039/142542400/ccs	PB_GM12878_R2	hg38_SIRV	chr20	18507582	18561159	+	20	2785	52503	626355	ENSG00000101310.16	ENCODEHT000626355	SEC23B	ENCODEHT000626355	Known	NIC	None	0.10000000149011612	None	None	None	None
m54284U_191110_105540/88082036/ccs	PB_GM12878_R1	hg38_SIRV	chr20	18507584	18561119	+	20	3086	52503	188694	ENSG00000101310.16	ENST00000377475.8	SEC23B	SEC23B-204	Known	Known	None	0.10000000149011612	None	None	None	None
dc1bc478-09ff-45d4-8a48-9ddf955bdd1a	ONT_GM12878_R2	hg38_SIRV	chr6	73517837	73517528	-	1	276	19348	622695	ENSG00000156508.17	ENCODEHT000622695	EEF1A1	ENCODEHT000622695	Known	ISM	None	0.10000000149011612	None	None	None	None
m54284U_191110_105540/128845879/ccs	PB_GM12878_R1	hg38_SIRV	chr20	18507584	18561076	+	20	3061	52503	188695	ENSG00000101310.16	ENST00000336714.8	SEC23B	SEC23B-202	Known	Known	None	0.5	None	None	None	None
m54284U_191111_172039/14681475/ccs	PB_GM12878_R2	hg38_SIRV	chr20	18507583	18561053	+	20	2678	52503	626355	ENSG00000101310.16	ENCODEHT000626355	SEC23B	ENCODEHT000626355	Known	NIC	None	0.15000000596046448	None	None	None	None
fe4a1583-e7df-4167-aee6-441eca0673af	ONT_GM12878_R2	hg38_SIRV	chr12	49131373	49127825	-	4	1558	34838	121389	ENSG00000123416.15	ENST00000336023.9	TUBA1B	TUBA1B-202	Known	Known	None	0.25	None	None	None	None
m54284U_191111_172039/94700493/ccs	PB_GM12878_R2	hg38_SIRV	chr20	18507584	18560935	+	20	3033	52503	626361	ENSG00000101310.16	ENCODEHT000626361	SEC23B	ENCODEHT000626361	Known	NIC	None	0.25	None	None	None	None
m54284U_191111_172039/96666896/ccs	PB_GM12878_R2	hg38_SIRV	chr20	18507584	18560887	+	20	2872	52503	188695	ENSG00000101310.16	ENST00000336714.8	SEC23B	SEC23B-202	Known	Known	None	0.05000000074505806	None	None	None	None
12d4d946-cb3e-43c5-865e-1f66ce324851	ONT_GM12878_R2	hg38_SIRV	chr6	73521015	73517517	-	8	1728	19348	68739	ENSG00000156508.17	ENST00000309268.10	EEF1A1	EEF1A1-201	Known	Known	None	0.10000000149011612	None	None	None	None
m54284U_191111_172039/148113551/ccs	PB_GM12878_R2	hg38_SIRV	chr20	18507583	18561055	+	20	2680	52503	626355	ENSG00000101310.16	ENCODEHT000626355	SEC23B	ENCODEHT000626355	Known	NIC	None	0.15000000596046448	None	None	None	None
m54284U_191111_172039/157746140/ccs	PB_GM12878_R2	hg38_SIRV	chr20	18507583	18561158	+	20	2783	52503	626355	ENSG00000101310.16	ENCODEHT000626355	SEC23B	ENCODEHT000626355	Known	NIC	None	0.10000000149011612	None	None	None	None
m54284U_191110_105540/51055412/ccs	PB_GM12878_R1	hg38_SIRV	chr1	174999993	175010259	+	6	1055	3913	14114	ENSG00000116161.17	ENST00000367679.6	CACYBP	CACYBP-201	Known	Known	None	0.4000000059604645	None	None	None	None
7aa6792a-f049-4864-a66d-58626c0e2605	ONT_GM12878_R2	hg38_SIRV	chr12	49131386	49127825	-	4	1558	34838	121389	ENSG00000123416.15	ENST00000336023.9	TUBA1B	TUBA1B-202	Known	Known	None	0.25	None	None	None	None
m54284U_191111_172039/101452412/ccs	PB_GM12878_R2	hg38_SIRV	chr20	18507589	18560864	+	20	2826	52503	188694	ENSG00000101310.16	ENST00000377475.8	SEC23B	SEC23B-204	Known	Known	None	0.3499999940395355	None	None	None	None
0e42af9d-9790-49ad-89c8-bd5149fa6393	ONT_GM12878_R2	hg38_SIRV	chr12	49128756	49127829	-	1	814	34838	616297	ENSG00000123416.15	ENCODEHT000616297	TUBA1B	ENCODEHT000616297	Known	Genomic	None	0.25	None	None	None	None
m54284U_191111_172039/140182110/ccs	PB_GM12878_R2	hg38_SIRV	chr20	18507589	18561016	+	20	2978	52503	188694	ENSG00000101310.16	ENST00000377475.8	SEC23B	SEC23B-204	Known	Known	None	0.15000000596046448	None	None	None	None
m54284U_191110_105540/111806107/ccs	PB_GM12878_R1	hg38_SIRV	chr20	18507590	18561053	+	20	2671	52503	626355	ENSG00000101310.16	ENCODEHT000626355	SEC23B	ENCODEHT000626355	Known	NIC	None	0.15000000596046448	None	None	None	None
e310eafe-6ad7-441e-b281-7fc0cd4db8f1	ONT_GM12878_R2	hg38_SIRV	chr6	73519607	73517517	-	5	1356	19348	622696	ENSG00000156508.17	ENCODEHT000622696	EEF1A1	ENCODEHT000622696	Known	ISM	Both	0.10000000149011612	None	None	None	None
m54284U_191110_105540/128712765/ccs	PB_GM12878_R1	hg38_SIRV	chr20	18507591	18561016	+	20	2976	52503	188694	ENSG00000101310.16	ENST00000377475.8	SEC23B	SEC23B-204	Known	Known	None	0.15000000596046448	None	None	None	None
m54284U_191111_172039/137431377/ccs	PB_GM12878_R2	hg38_SIRV	chr20	18507591	18561120	+	20	3080	52503	188694	ENSG00000101310.16	ENST00000377475.8	SEC23B	SEC23B-204	Known	Known	None	0.10000000149011612	None	None	None	None
53c8a066-4d2c-4e79-aa19-7325fa3c9583	ONT_GM12878_R2	hg38_SIRV	chr12	49131382	49127825	-	4	1571	34838	121389	ENSG00000123416.15	ENST00000336023.9	TUBA1B	TUBA1B-202	Known	Known	None	0.25	None	None	None	None
m54284U_191110_105540/34277008/ccs	PB_GM12878_R1	hg38_SIRV	chr20	18507596	18561140	+	20	2752	52503	626355	ENSG00000101310.16	ENCODEHT000626355	SEC23B	ENCODEHT000626355	Known	NIC	None	0.3499999940395355	None	None	None	None
1a3f7be8-1060-47cb-838a-b8d3d6bb8be7	ONT_GM12878_R2	hg38_SIRV	chr20	18507597	18561015	+	20	2658	52503	626362	ENSG00000101310.16	ENCODEHT000626362	SEC23B	ENCODEHT000626362	Known	NIC	None	0.15000000596046448	None	None	None	None
437cb384-a630-4e2b-906b-1dfb41212a12	ONT_GM12878_R2	hg38_SIRV	chr12	49128712	49127829	-	1	770	34838	616297	ENSG00000123416.15	ENCODEHT000616297	TUBA1B	ENCODEHT000616297	Known	Genomic	None	0.25	None	None	None	None
8a912777-5a86-4723-8bd8-600a53fe5a6d	ONT_GM12878_R2	hg38_SIRV	chr6	73518545	73517517	-	3	844	19348	622697	ENSG00000156508.17	ENCODEHT000622697	EEF1A1	ENCODEHT000622697	Known	ISM	Suffix	0.10000000149011612	None	None	None	None
m54284U_191111_172039/5966095/ccs	PB_GM12878_R2	hg38_SIRV	chr20	18507600	18561218	+	20	3169	52503	188694	ENSG00000101310.16	ENST00000377475.8	SEC23B	SEC23B-204	Known	Known	None	0.6000000238418579	None	None	None	None
m54284U_191111_172039/151390145/ccs	PB_GM12878_R2	hg38_SIRV	chr20	18507600	18561076	+	20	3027	52503	188694	ENSG00000101310.16	ENST00000377475.8	SEC23B	SEC23B-204	Known	Known	None	0.5	None	None	None	None
m54284U_191110_105540/73403051/ccs	PB_GM12878_R1	hg38_SIRV	chr1	174999993	175010279	+	6	1075	3913	14114	ENSG00000116161.17	ENST00000367679.6	CACYBP	CACYBP-201	Known	Known	None	0.20000000298023224	None	None	None	None
e187a1cd-38ae-4c60-b61f-ea7e9b3dde62	ONT_GM12878_R2	hg38_SIRV	chr6	73517946	73517528	-	1	385	19348	622695	ENSG00000156508.17	ENCODEHT000622695	EEF1A1	ENCODEHT000622695	Known	ISM	None	0.10000000149011612	None	None	None	None
m54284U_191110_105540/80021805/ccs	PB_GM12878_R1	hg38_SIRV	chr20	18507601	18561120	+	20	3067	52503	188695	ENSG00000101310.16	ENST00000336714.8	SEC23B	SEC23B-202	Known	Known	None	0.10000000149011612	None	None	None	None
m54284U_191110_105540/50922207/ccs	PB_GM12878_R1	hg38_SIRV	chr20	18507603	18561091	+	20	3039	52503	188694	ENSG00000101310.16	ENST00000377475.8	SEC23B	SEC23B-204	Known	Known	None	0.5	None	None	None	None
92bb05b9-cbe7-4724-b21c-c3e0ae536891	ONT_GM12878_R2	hg38_SIRV	chr12	49129723	49127825	-	3	1487	34838	121390	ENSG00000123416.15	ENST00000332858.10	TUBA1B	TUBA1B-201	Known	Known	None	0.25	None	None	None	None
29fda9ac-eace-428d-9cfa-f1ab90e3034c	ONT_GM12878_R2	hg38_SIRV	chr6	73517980	73517528	-	1	419	19348	622695	ENSG00000156508.17	ENCODEHT000622695	EEF1A1	ENCODEHT000622695	Known	ISM	None	0.10000000149011612	None	None	None	None
m54284U_191111_172039/132253994/ccs	PB_GM12878_R2	hg38_SIRV	chr20	18507603	18561121	+	20	3069	52503	188694	ENSG00000101310.16	ENST00000377475.8	SEC23B	SEC23B-204	Known	Known	None	0.10000000149011612	None	None	None	None
m54284U_191110_105540/121309427/ccs	PB_GM12878_R1	hg38_SIRV	chr20	18507604	18561118	+	20	3065	52503	188694	ENSG00000101310.16	ENST00000377475.8	SEC23B	SEC23B-204	Known	Known	None	0.10000000149011612	None	None	None	None
m54284U_191110_105540/125699247/ccs	PB_GM12878_R1	hg38_SIRV	chr20	18507604	18561015	+	20	2962	52503	188694	ENSG00000101310.16	ENST00000377475.8	SEC23B	SEC23B-204	Known	Known	None	0.15000000596046448	None	None	None	None
m54284U_191111_172039/48106081/ccs	PB_GM12878_R2	hg38_SIRV	chr20	18507604	18561120	+	20	3067	52503	188694	ENSG00000101310.16	ENST00000377475.8	SEC23B	SEC23B-204	Known	Known	None	0.10000000149011612	None	None	None	None
573f4d69-15aa-4348-bf77-fdbd5b559f9e	ONT_GM12878_R2	hg38_SIRV	chr12	49131386	49127825	-	4	1569	34838	121389	ENSG00000123416.15	ENST00000336023.9	TUBA1B	TUBA1B-202	Known	Known	None	0.25	None	None	None	None
a0781f22-03aa-49c0-b843-95d1c7c0af92	ONT_GM12878_R2	hg38_SIRV	chr6	73521023	73517517	-	8	1736	19348	68739	ENSG00000156508.17	ENST00000309268.10	EEF1A1	EEF1A1-201	Known	Known	None	0.10000000149011612	None	None	None	None
m54284U_191111_172039/64029542/ccs	PB_GM12878_R2	hg38_SIRV	chr20	18507604	18561016	+	20	2963	52503	188694	ENSG00000101310.16	ENST00000377475.8	SEC23B	SEC23B-204	Known	Known	None	0.15000000596046448	None	None	None	None
c5d9b301-5a78-4eab-8d30-beff1342a756	ONT_GM12878_R2	hg38_SIRV	chr12	49128738	49127829	-	1	796	34838	616297	ENSG00000123416.15	ENCODEHT000616297	TUBA1B	ENCODEHT000616297	Known	Genomic	None	0.25	None	None	None	None
m54284U_191111_172039/115738749/ccs	PB_GM12878_R2	hg38_SIRV	chr20	18507604	18560935	+	20	2882	52503	188694	ENSG00000101310.16	ENST00000377475.8	SEC23B	SEC23B-204	Known	Known	None	0.25	None	None	None	None
6f46aab9-b1a9-45d9-aadd-1410a2b4b4a2	ONT_GM12878_R2	hg38_SIRV	chr12	49128749	49127829	-	1	807	34838	616297	ENSG00000123416.15	ENCODEHT000616297	TUBA1B	ENCODEHT000616297	Known	Genomic	None	0.25	None	None	None	None
m54284U_191111_172039/121833248/ccs	PB_GM12878_R2	hg38_SIRV	chr20	18507604	18561116	+	20	3063	52503	188694	ENSG00000101310.16	ENST00000377475.8	SEC23B	SEC23B-204	Known	Known	None	0.10000000149011612	None	None	None	None
m54284U_191110_105540/84674884/ccs	PB_GM12878_R1	hg38_SIRV	chr1	174999993	175010797	+	6	1593	3913	14114	ENSG00000116161.17	ENST00000367679.6	CACYBP	CACYBP-201	Known	Known	None	0.3499999940395355	None	None	None	None
m54284U_191111_172039/147850240/ccs	PB_GM12878_R2	hg38_SIRV	chr20	18507604	18561076	+	20	3023	52503	188694	ENSG00000101310.16	ENST00000377475.8	SEC23B	SEC23B-204	Known	Known	None	0.5	None	None	None	None
b184e7d6-90e5-4f84-a83c-34fe2afefdd0	ONT_GM12878_R2	hg38_SIRV	chr6	73521019	73517517	-	8	1726	19348	68739	ENSG00000156508.17	ENST00000309268.10	EEF1A1	EEF1A1-201	Known	Known	None	0.10000000149011612	None	None	None	None
23df9c32-80e6-498c-a208-760a37e26e51	ONT_GM12878_R2	hg38_SIRV	chr20	18507605	18561016	+	20	2614	52503	626363	ENSG00000101310.16	ENCODEHT000626363	SEC23B	ENCODEHT000626363	Known	NNC	None	0.15000000596046448	None	None	None	None
m54284U_191110_105540/6620934/ccs	PB_GM12878_R1	hg38_SIRV	chr20	18507606	18561124	+	20	3069	52503	188694	ENSG00000101310.16	ENST00000377475.8	SEC23B	SEC23B-204	Known	Known	None	0.10000000149011612	None	None	None	None
af9b2990-40d4-402b-a9d6-a2aa62096389	ONT_GM12878_R2	hg38_SIRV	chr12	49131373	49127825	-	4	1562	34838	121389	ENSG00000123416.15	ENST00000336023.9	TUBA1B	TUBA1B-202	Known	Known	None	0.25	None	None	None	None
m54284U_191110_105540/38273793/ccs	PB_GM12878_R1	hg38_SIRV	chr20	18507606	18561016	+	20	2973	52503	188695	ENSG00000101310.16	ENST00000336714.8	SEC23B	SEC23B-202	Known	Known	None	0.15000000596046448	None	None	None	None
m54284U_191111_172039/67174961/ccs	PB_GM12878_R2	hg38_SIRV	chr20	18507606	18561117	+	20	3062	52503	188694	ENSG00000101310.16	ENST00000377475.8	SEC23B	SEC23B-204	Known	Known	None	0.10000000149011612	None	None	None	None
c9a9d880-f87b-4250-aecf-5945bcadd7db	ONT_GM12878_R2	hg38_SIRV	chr6	73521016	73517517	-	8	1723	19348	68739	ENSG00000156508.17	ENST00000309268.10	EEF1A1	EEF1A1-201	Known	Known	None	0.10000000149011612	None	None	None	None
m54284U_191111_172039/112331447/ccs	PB_GM12878_R2	hg38_SIRV	chr20	18507610	18560988	+	20	2579	52503	626355	ENSG00000101310.16	ENCODEHT000626355	SEC23B	ENCODEHT000626355	Known	NIC	None	0.20000000298023224	None	None	None	None
e7d36e26-f596-4a20-8aa1-2318626e4d44	ONT_GM12878_R1	hg38_SIRV	chr20	18507616	18561015	+	20	2950	52503	188694	ENSG00000101310.16	ENST00000377475.8	SEC23B	SEC23B-204	Known	Known	None	0.15000000596046448	None	None	None	None
de12c3a2-c62d-48e4-9a6b-821fb082f4ee	ONT_GM12878_R2	hg38_SIRV	chr12	49129293	49127825	-	2	1162	34838	616301	ENSG00000123416.15	ENCODEHT000616301	TUBA1B	ENCODEHT000616301	Known	ISM	Suffix	0.25	None	None	None	None
m54284U_191110_105540/160565403/ccs	PB_GM12878_R1	hg38_SIRV	chr20	18507620	18561015	+	20	2946	52503	188694	ENSG00000101310.16	ENST00000377475.8	SEC23B	SEC23B-204	Known	Known	None	0.15000000596046448	None	None	None	None
m54284U_191110_105540/153880765/ccs	PB_GM12878_R1	hg38_SIRV	chr20	18507623	18561119	+	20	3047	52503	188694	ENSG00000101310.16	ENST00000377475.8	SEC23B	SEC23B-204	Known	Known	None	0.10000000149011612	None	None	None	None
m54284U_191110_105540/104464695/ccs	PB_GM12878_R1	hg38_SIRV	chr1	174999993	175010259	+	6	1055	3913	14114	ENSG00000116161.17	ENST00000367679.6	CACYBP	CACYBP-201	Known	Known	None	0.4000000059604645	None	None	None	None
a94921e2-692f-4624-a099-f8ad67e3d5ee	ONT_GM12878_R2	hg38_SIRV	chr6	73521022	73517517	-	8	1735	19348	68739	ENSG00000156508.17	ENST00000309268.10	EEF1A1	EEF1A1-201	Known	Known	None	0.10000000149011612	None	None	None	None
m54284U_191110_105540/10617090/ccs	PB_GM12878_R1	hg38_SIRV	chr20	18507625	18561020	+	20	2946	52503	188694	ENSG00000101310.16	ENST00000377475.8	SEC23B	SEC23B-204	Known	Known	None	0.15000000596046448	None	None	None	None
m54284U_191111_172039/170657597/ccs	PB_GM12878_R2	hg38_SIRV	chr20	18507626	18561119	+	20	3044	52503	188694	ENSG00000101310.16	ENST00000377475.8	SEC23B	SEC23B-204	Known	Known	None	0.10000000149011612	None	None	None	None
dd04b9d2-191d-4ca7-bae5-ec14860bda65	ONT_GM12878_R2	hg38_SIRV	chr12	49131384	49127825	-	4	1573	34838	121389	ENSG00000123416.15	ENST00000336023.9	TUBA1B	TUBA1B-202	Known	Known	None	0.25	None	None	None	None
m54284U_191111_172039/141100201/ccs	PB_GM12878_R2	hg38_SIRV	chr20	18507628	18561121	+	20	3044	52503	188694	ENSG00000101310.16	ENST00000377475.8	SEC23B	SEC23B-204	Known	Known	None	0.10000000149011612	None	None	None	None
m54284U_191110_105540/179569724/ccs	PB_GM12878_R1	hg38_SIRV	chr20	18507631	18561118	+	20	2710	52503	626364	ENSG00000101310.16	ENCODEHT000626364	SEC23B	ENCODEHT000626364	Known	NNC	None	0.10000000149011612	None	None	None	None
0f82aef2-7aca-48b2-a55e-59151e308d86	ONT_GM12878_R2	hg38_SIRV	chr12	49128688	49127829	-	1	746	34838	616297	ENSG00000123416.15	ENCODEHT000616297	TUBA1B	ENCODEHT000616297	Known	Genomic	None	0.25	None	None	None	None
m54284U_191110_105540/72485496/ccs	PB_GM12878_R1	hg38_SIRV	chr20	18507638	18561122	+	20	2692	52503	626355	ENSG00000101310.16	ENCODEHT000626355	SEC23B	ENCODEHT000626355	Known	NIC	None	0.4000000059604645	None	None	None	None
c4bc57cc-6d2b-4e98-9231-00dea737d057	ONT_GM12878_R2	hg38_SIRV	chr6	73518393	73517517	-	2	611	19348	622692	ENSG00000156508.17	ENCODEHT000622692	EEF1A1	ENCODEHT000622692	Known	ISM	Both	0.10000000149011612	None	None	None	None
m54284U_191110_105540/95944814/ccs	PB_GM12878_R1	hg38_SIRV	chr20	18507642	18561162	+	20	2728	52503	626355	ENSG00000101310.16	ENCODEHT000626355	SEC23B	ENCODEHT000626355	Known	NIC	None	0.10000000149011612	None	None	None	None
m54284U_191111_172039/159189549/ccs	PB_GM12878_R2	hg38_SIRV	chr20	18507756	18561016	+	20	2811	52503	188694	ENSG00000101310.16	ENST00000377475.8	SEC23B	SEC23B-204	Known	Known	None	0.15000000596046448	None	None	None	None
0ecb4a49-db07-4bb3-9318-8b1da5721095	ONT_GM12878_R2	hg38_SIRV	chr12	49129403	49127825	-	2	1264	34838	616301	ENSG00000123416.15	ENCODEHT000616301	TUBA1B	ENCODEHT000616301	Known	ISM	Suffix	0.25	None	None	None	None
m54284U_191110_105540/135725846/ccs	PB_GM12878_R1	hg38_SIRV	chr20	18507760	18561120	+	20	2929	52503	188695	ENSG00000101310.16	ENST00000336714.8	SEC23B	SEC23B-202	Known	Known	None	0.10000000149011612	None	None	None	None
m54284U_191110_105540/106562125/ccs	PB_GM12878_R1	hg38_SIRV	chr1	174999993	175010380	+	6	1176	3913	14114	ENSG00000116161.17	ENST00000367679.6	CACYBP	CACYBP-201	Known	Known	None	0.20000000298023224	None	None	None	None
m54284U_191111_172039/73926966/ccs	PB_GM12878_R2	hg38_SIRV	chr20	18507780	18561118	+	20	2877	52503	188694	ENSG00000101310.16	ENST00000377475.8	SEC23B	SEC23B-204	Known	Known	None	0.10000000149011612	None	None	None	None
m54284U_191110_105540/38340868/ccs	PB_GM12878_R1	hg38_SIRV	chr20	18507889	18561016	+	20	2655	52503	188694	ENSG00000101310.16	ENST00000377475.8	SEC23B	SEC23B-204	Known	Known	None	0.15000000596046448	None	None	None	None
30aa61fd-a559-4ef2-a07b-1e69810b2483	ONT_GM12878_R2	hg38_SIRV	chr6	73518391	73517517	-	2	601	19348	622692	ENSG00000156508.17	ENCODEHT000622692	EEF1A1	ENCODEHT000622692	Known	ISM	Both	0.10000000149011612	None	None	None	None
27dc644f-e3d1-4279-bbd7-1dc0c3472323	ONT_GM12878_R2	hg38_SIRV	chr12	49129563	49127825	-	3	1327	34838	121390	ENSG00000123416.15	ENST00000332858.10	TUBA1B	TUBA1B-201	Known	Known	None	0.25	None	None	None	None
m54284U_191110_105540/41616731/ccs	PB_GM12878_R1	hg38_SIRV	chr20	18507889	18561121	+	20	2801	52503	188695	ENSG00000101310.16	ENST00000336714.8	SEC23B	SEC23B-202	Known	Known	None	0.10000000149011612	None	None	None	None
0ce8b029-a9ba-443e-b107-62cd571d1512	ONT_GM12878_R2	hg38_SIRV	chr6	73517980	73517528	-	1	419	19348	622695	ENSG00000156508.17	ENCODEHT000622695	EEF1A1	ENCODEHT000622695	Known	ISM	None	0.10000000149011612	None	None	None	None
m54284U_191110_105540/126747078/ccs	PB_GM12878_R1	hg38_SIRV	chr20	18507889	18561078	+	20	2740	52503	188694	ENSG00000101310.16	ENST00000377475.8	SEC23B	SEC23B-204	Known	Known	None	0.44999998807907104	None	None	None	None
m54284U_191111_172039/67568046/ccs	PB_GM12878_R2	hg38_SIRV	chr20	18507889	18561076	+	20	2756	52503	188695	ENSG00000101310.16	ENST00000336714.8	SEC23B	SEC23B-202	Known	Known	None	0.5	None	None	None	None
m54284U_191110_105540/37290780/ccs	PB_GM12878_R1	hg38_SIRV	chr20	18507890	18560863	+	20	2524	52503	188694	ENSG00000101310.16	ENST00000377475.8	SEC23B	SEC23B-204	Known	Known	None	0.3499999940395355	None	None	None	None
ea612018-70f9-4f70-8a7e-27b0ec455ec2	ONT_GM12878_R2	hg38_SIRV	chr12	49131374	49127825	-	4	1563	34838	121389	ENSG00000123416.15	ENST00000336023.9	TUBA1B	TUBA1B-202	Known	Known	None	0.25	None	None	None	None
m54284U_191110_105540/56427567/ccs	PB_GM12878_R1	hg38_SIRV	chr20	18507890	18561016	+	20	2695	52503	188695	ENSG00000101310.16	ENST00000336714.8	SEC23B	SEC23B-202	Known	Known	None	0.15000000596046448	None	None	None	None
m54284U_191110_105540/77202394/ccs	PB_GM12878_R1	hg38_SIRV	chr20	18507890	18561016	+	20	2677	52503	188694	ENSG00000101310.16	ENST00000377475.8	SEC23B	SEC23B-204	Known	Known	None	0.15000000596046448	None	None	None	None
b1068bf0-84fc-488d-8930-bae5606ca434	ONT_GM12878_R2	hg38_SIRV	chr12	49128727	49127829	-	1	785	34838	616297	ENSG00000123416.15	ENCODEHT000616297	TUBA1B	ENCODEHT000616297	Known	Genomic	None	0.25	None	None	None	None
4c28ae50-f0b8-4270-bd80-c1cef9fa10e1	ONT_GM12878_R2	hg38_SIRV	chr6	73518279	73517517	-	2	497	19348	622692	ENSG00000156508.17	ENCODEHT000622692	EEF1A1	ENCODEHT000622692	Known	ISM	Both	0.10000000149011612	None	None	None	None
m54284U_191110_105540/80544446/ccs	PB_GM12878_R1	hg38_SIRV	chr20	18507890	18561113	+	20	2774	52503	188694	ENSG00000101310.16	ENST00000377475.8	SEC23B	SEC23B-204	Known	Known	None	0.10000000149011612	None	None	None	None
m54284U_191110_105540/132776648/ccs	PB_GM12878_R1	hg38_SIRV	chr1	174999993	175010271	+	6	1067	3913	14114	ENSG00000116161.17	ENST00000367679.6	CACYBP	CACYBP-201	Known	Known	None	0.3499999940395355	None	None	None	None
m54284U_191110_105540/81594597/ccs	PB_GM12878_R1	hg38_SIRV	chr20	18507890	18561123	+	20	2802	52503	188695	ENSG00000101310.16	ENST00000336714.8	SEC23B	SEC23B-202	Known	Known	None	0.10000000149011612	None	None	None	None
m54284U_191110_105540/92342183/ccs	PB_GM12878_R1	hg38_SIRV	chr20	18507890	18561076	+	20	2755	52503	188695	ENSG00000101310.16	ENST00000336714.8	SEC23B	SEC23B-202	Known	Known	None	0.5	None	None	None	None
74255570-1b77-4a4d-b35b-29ef08a4a367	ONT_GM12878_R2	hg38_SIRV	chr12	49129723	49127825	-	3	1477	34838	121390	ENSG00000123416.15	ENST00000332858.10	TUBA1B	TUBA1B-201	Known	Known	None	0.25	None	None	None	None
m54284U_191110_105540/93914659/ccs	PB_GM12878_R1	hg38_SIRV	chr20	18507890	18561120	+	20	2799	52503	188695	ENSG00000101310.16	ENST00000336714.8	SEC23B	SEC23B-202	Known	Known	None	0.10000000149011612	None	None	None	None
b2d52267-919d-48ae-8dd7-42e97fd4b0bb	ONT_GM12878_R2	hg38_SIRV	chr6	73521016	73517517	-	8	1737	19348	68739	ENSG00000156508.17	ENST00000309268.10	EEF1A1	EEF1A1-201	Known	Known	None	0.10000000149011612	None	None	None	None
m54284U_191110_105540/94701193/ccs	PB_GM12878_R1	hg38_SIRV	chr20	18507890	18561119	+	20	2798	52503	188695	ENSG00000101310.16	ENST00000336714.8	SEC23B	SEC23B-202	Known	Known	None	0.10000000149011612	None	None	None	None
764fee13-06e9-4ad7-beee-94e9c9a7da39	ONT_GM12878_R2	hg38_SIRV	chr12	49128937	49127829	-	1	995	34838	616297	ENSG00000123416.15	ENCODEHT000616297	TUBA1B	ENCODEHT000616297	Known	Genomic	None	0.25	None	None	None	None
m54284U_191110_105540/95684934/ccs	PB_GM12878_R1	hg38_SIRV	chr20	18507890	18561121	+	19	2693	52503	626365	ENSG00000101310.16	ENCODEHT000626365	SEC23B	ENCODEHT000626365	Known	NIC	None	0.10000000149011612	None	None	None	None
m54284U_191110_105540/98369717/ccs	PB_GM12878_R1	hg38_SIRV	chr20	18507890	18561014	+	20	2675	52503	188694	ENSG00000101310.16	ENST00000377475.8	SEC23B	SEC23B-204	Known	Known	None	0.15000000596046448	None	None	None	None
m54284U_191110_105540/121111228/ccs	PB_GM12878_R1	hg38_SIRV	chr20	18507890	18561090	+	20	2751	52503	188694	ENSG00000101310.16	ENST00000377475.8	SEC23B	SEC23B-204	Known	Known	None	0.550000011920929	None	None	None	None
fa4b98d1-7e88-4597-a7ba-9d63b9331b71	ONT_GM12878_R2	hg38_SIRV	chr6	73521020	73517517	-	8	1733	19348	68739	ENSG00000156508.17	ENST00000309268.10	EEF1A1	EEF1A1-201	Known	Known	None	0.10000000149011612	None	None	None	None
459d4c25-7dfd-4508-9233-5e21de5eab2f	ONT_GM12878_R2	hg38_SIRV	chr12	49131366	49127825	-	4	1544	34838	121389	ENSG00000123416.15	ENST00000336023.9	TUBA1B	TUBA1B-202	Known	Known	None	0.25	None	None	None	None
m54284U_191110_105540/127730855/ccs	PB_GM12878_R1	hg38_SIRV	chr20	18507890	18561076	+	20	2755	52503	188695	ENSG00000101310.16	ENST00000336714.8	SEC23B	SEC23B-202	Known	Known	None	0.5	None	None	None	None
m54284U_191110_105540/135135897/ccs	PB_GM12878_R1	hg38_SIRV	chr1	174999993	175010360	+	6	1156	3913	14114	ENSG00000116161.17	ENST00000367679.6	CACYBP	CACYBP-201	Known	Known	None	0.44999998807907104	None	None	None	None
m54284U_191110_105540/141034638/ccs	PB_GM12878_R1	hg38_SIRV	chr20	18507890	18561016	+	20	2677	52503	188694	ENSG00000101310.16	ENST00000377475.8	SEC23B	SEC23B-204	Known	Known	None	0.15000000596046448	None	None	None	None
m54284U_191110_105540/149488536/ccs	PB_GM12878_R1	hg38_SIRV	chr20	18507890	18560937	+	20	2598	52503	188694	ENSG00000101310.16	ENST00000377475.8	SEC23B	SEC23B-204	Known	Known	None	0.25	None	None	None	None
m54284U_191110_105540/153422109/ccs	PB_GM12878_R1	hg38_SIRV	chr20	18507890	18560955	+	20	2616	52503	188694	ENSG00000101310.16	ENST00000377475.8	SEC23B	SEC23B-204	Known	Known	None	0.15000000596046448	None	None	None	None
8af20f1b-e486-4063-b56b-e26babdd5580	ONT_GM12878_R2	hg38_SIRV	chr12	49131375	49127825	-	4	1564	34838	121389	ENSG00000123416.15	ENST00000336023.9	TUBA1B	TUBA1B-202	Known	Known	None	0.25	None	None	None	None
m54284U_191111_172039/10224733/ccs	PB_GM12878_R2	hg38_SIRV	chr20	18507890	18560936	+	20	2597	52503	188694	ENSG00000101310.16	ENST00000377475.8	SEC23B	SEC23B-204	Known	Known	None	0.25	None	None	None	None
44c69b3f-e571-4f0a-afee-fa417e196d35	ONT_GM12878_R2	hg38_SIRV	chr6	73518362	73517517	-	2	580	19348	622692	ENSG00000156508.17	ENCODEHT000622692	EEF1A1	ENCODEHT000622692	Known	ISM	Both	0.10000000149011612	None	None	None	None
m54284U_191111_172039/14486159/ccs	PB_GM12878_R2	hg38_SIRV	chr20	18507890	18561119	+	20	2798	52503	188695	ENSG00000101310.16	ENST00000336714.8	SEC23B	SEC23B-202	Known	Known	None	0.10000000149011612	None	None	None	None
m54284U_191111_172039/17826228/ccs	PB_GM12878_R2	hg38_SIRV	chr20	18507890	18561022	+	20	2683	52503	188694	ENSG00000101310.16	ENST00000377475.8	SEC23B	SEC23B-204	Known	Known	None	0.25	None	None	None	None
m54284U_191111_172039/20054675/ccs	PB_GM12878_R2	hg38_SIRV	chr20	18507890	18561014	+	20	2693	52503	188695	ENSG00000101310.16	ENST00000336714.8	SEC23B	SEC23B-202	Known	Known	None	0.15000000596046448	None	None	None	None
m54284U_191110_105540/6687297/ccs	PB_GM12878_R1	hg38_SIRV	chr12	49131393	49127826	-	4	1581	34838	121389	ENSG00000123416.15	ENST00000336023.9	TUBA1B	TUBA1B-202	Known	Known	None	0.25	None	None	None	None
c8500c91-b369-44a4-8781-afbb925d37b2	ONT_GM12878_R2	hg38_SIRV	chr6	73521024	73517517	-	8	1737	19348	68739	ENSG00000156508.17	ENST00000309268.10	EEF1A1	EEF1A1-201	Known	Known	None	0.10000000149011612	None	None	None	None
m54284U_191111_172039/30410175/ccs	PB_GM12878_R2	hg38_SIRV	chr20	18507890	18561120	+	20	2799	52503	188695	ENSG00000101310.16	ENST00000336714.8	SEC23B	SEC23B-202	Known	Known	None	0.10000000149011612	None	None	None	None
m54284U_191111_172039/30673216/ccs	PB_GM12878_R2	hg38_SIRV	chr20	18507890	18561121	+	20	2782	52503	188694	ENSG00000101310.16	ENST00000377475.8	SEC23B	SEC23B-204	Known	Known	None	0.10000000149011612	None	None	None	None
m54284U_191111_172039/3541542/ccs	PB_GM12878_R2	hg38_SIRV	chr1	174999993	175010640	+	6	1436	3913	14114	ENSG00000116161.17	ENST00000367679.6	CACYBP	CACYBP-201	Known	Known	None	0.6000000238418579	None	None	None	None
m54284U_191111_172039/36111135/ccs	PB_GM12878_R2	hg38_SIRV	chr20	18507890	18561120	+	20	2799	52503	188695	ENSG00000101310.16	ENST00000336714.8	SEC23B	SEC23B-202	Known	Known	None	0.10000000149011612	None	None	None	None
m54284U_191110_105540/57543346/ccs	PB_GM12878_R1	hg38_SIRV	chr12	49131398	49127826	-	4	1586	34838	121389	ENSG00000123416.15	ENST00000336023.9	TUBA1B	TUBA1B-202	Known	Known	None	0.25	None	None	None	None
m54284U_191111_172039/36701182/ccs	PB_GM12878_R2	hg38_SIRV	chr20	18507890	18560935	+	20	2614	52503	188695	ENSG00000101310.16	ENST00000336714.8	SEC23B	SEC23B-202	Known	Known	None	0.25	None	None	None	None
a0575734-a582-4809-972a-9b9cb2ab23a4	ONT_GM12878_R2	hg38_SIRV	chr6	73521020	73517517	-	8	1720	19348	68739	ENSG00000156508.17	ENST00000309268.10	EEF1A1	EEF1A1-201	Known	Known	None	0.10000000149011612	None	None	None	None
m54284U_191111_172039/41158567/ccs	PB_GM12878_R2	hg38_SIRV	chr20	18507890	18561078	+	20	2739	52503	188694	ENSG00000101310.16	ENST00000377475.8	SEC23B	SEC23B-204	Known	Known	None	0.44999998807907104	None	None	None	None
m54284U_191111_172039/42926623/ccs	PB_GM12878_R2	hg38_SIRV	chr20	18507890	18561016	+	20	2677	52503	188694	ENSG00000101310.16	ENST00000377475.8	SEC23B	SEC23B-204	Known	Known	None	0.15000000596046448	None	None	None	None
m54284U_191111_172039/53216926/ccs	PB_GM12878_R2	hg38_SIRV	chr20	18507890	18561088	+	20	2749	52503	188694	ENSG00000101310.16	ENST00000377475.8	SEC23B	SEC23B-204	Known	Known	None	0.5	None	None	None	None
m54284U_191111_172039/166857210/ccs	PB_GM12878_R2	hg38_SIRV	chr12	49131397	49127826	-	4	1585	34838	121389	ENSG00000123416.15	ENST00000336023.9	TUBA1B	TUBA1B-202	Known	Known	None	0.25	None	None	None	None
m54284U_191111_172039/54724273/ccs	PB_GM12878_R2	hg38_SIRV	chr20	18507890	18561083	+	20	2762	52503	188695	ENSG00000101310.16	ENST00000336714.8	SEC23B	SEC23B-202	Known	Known	None	0.4000000059604645	None	None	None	None
m54284U_191111_172039/55772802/ccs	PB_GM12878_R2	hg38_SIRV	chr20	18507890	18561089	+	20	2750	52503	188694	ENSG00000101310.16	ENST00000377475.8	SEC23B	SEC23B-204	Known	Known	None	0.550000011920929	None	None	None	None
m54284U_191111_172039/70125767/ccs	PB_GM12878_R2	hg38_SIRV	chr20	18507890	18561122	+	19	2685	52503	626366	ENSG00000101310.16	ENCODEHT000626366	SEC23B	ENCODEHT000626366	Known	NNC	None	0.10000000149011612	None	None	None	None
82019868-cf14-4790-91c0-3b46c47b5ad5	ONT_GM12878_R2	hg38_SIRV	chr6	73518792	73517517	-	4	994	19348	622700	ENSG00000156508.17	ENCODEHT000622700	EEF1A1	ENCODEHT000622700	Known	ISM	Both	0.10000000149011612	None	None	None	None
df7f450d-d636-4795-9592-f34c884c993f	ONT_GM12878_R1	hg38_SIRV	chr12	49131373	49127826	-	4	1561	34838	121389	ENSG00000123416.15	ENST00000336023.9	TUBA1B	TUBA1B-202	Known	Known	None	0.25	None	None	None	None
m54284U_191111_172039/3606923/ccs	PB_GM12878_R2	hg38_SIRV	chr1	174999993	175010259	+	6	1055	3913	14114	ENSG00000116161.17	ENST00000367679.6	CACYBP	CACYBP-201	Known	Known	None	0.4000000059604645	None	None	None	None
m54284U_191111_172039/73336848/ccs	PB_GM12878_R2	hg38_SIRV	chr20	18507890	18561082	+	20	2761	52503	188695	ENSG00000101310.16	ENST00000336714.8	SEC23B	SEC23B-202	Known	Known	None	0.3499999940395355	None	None	None	None
m54284U_191111_172039/74056314/ccs	PB_GM12878_R2	hg38_SIRV	chr20	18507890	18561101	+	20	2762	52503	188694	ENSG00000101310.16	ENST00000377475.8	SEC23B	SEC23B-204	Known	Known	None	0.3499999940395355	None	None	None	None
m54284U_191111_172039/74188908/ccs	PB_GM12878_R2	hg38_SIRV	chr20	18507890	18561016	+	20	2695	52503	188695	ENSG00000101310.16	ENST00000336714.8	SEC23B	SEC23B-202	Known	Known	None	0.15000000596046448	None	None	None	None
f584bcb6-2474-4259-93d4-8ae9c7bce2fc	ONT_GM12878_R2	hg38_SIRV	chr6	73519473	73517517	-	5	1192	19348	622696	ENSG00000156508.17	ENCODEHT000622696	EEF1A1	ENCODEHT000622696	Known	ISM	Both	0.10000000149011612	None	None	None	None
m54284U_191111_172039/77267201/ccs	PB_GM12878_R2	hg38_SIRV	chr20	18507890	18561016	+	20	2695	52503	188695	ENSG00000101310.16	ENST00000336714.8	SEC23B	SEC23B-202	Known	Known	None	0.15000000596046448	None	None	None	None
d965e61a-0bcb-4045-96b9-845ddf40fd04	ONT_GM12878_R1	hg38_SIRV	chr12	49131384	49127826	-	4	1572	34838	121389	ENSG00000123416.15	ENST00000336023.9	TUBA1B	TUBA1B-202	Known	Known	None	0.25	None	None	None	None
m54284U_191111_172039/84412817/ccs	PB_GM12878_R2	hg38_SIRV	chr20	18507890	18561121	+	20	2800	52503	188695	ENSG00000101310.16	ENST00000336714.8	SEC23B	SEC23B-202	Known	Known	None	0.10000000149011612	None	None	None	None
m54284U_191111_172039/98238521/ccs	PB_GM12878_R2	hg38_SIRV	chr20	18507890	18561016	+	20	2695	52503	188695	ENSG00000101310.16	ENST00000336714.8	SEC23B	SEC23B-202	Known	Known	None	0.15000000596046448	None	None	None	None
m54284U_191111_172039/110692807/ccs	PB_GM12878_R2	hg38_SIRV	chr20	18507890	18560862	+	20	2523	52503	188694	ENSG00000101310.16	ENST00000377475.8	SEC23B	SEC23B-204	Known	Known	None	0.3499999940395355	None	None	None	None
e2e56806-8651-413c-b57d-3b69b49fc806	ONT_GM12878_R2	hg38_SIRV	chr6	73521019	73517517	-	8	1716	19348	68739	ENSG00000156508.17	ENST00000309268.10	EEF1A1	EEF1A1-201	Known	Known	None	0.10000000149011612	None	None	None	None
d73a8b40-3a29-4316-9042-f8c002309769	ONT_GM12878_R1	hg38_SIRV	chr12	49131384	49127826	-	4	1587	34838	121389	ENSG00000123416.15	ENST00000336023.9	TUBA1B	TUBA1B-202	Known	Known	None	0.25	None	None	None	None
m54284U_191111_172039/112134604/ccs	PB_GM12878_R2	hg38_SIRV	chr20	18507890	18561078	+	20	2739	52503	188694	ENSG00000101310.16	ENST00000377475.8	SEC23B	SEC23B-204	Known	Known	None	0.44999998807907104	None	None	None	None
m54284U_191111_172039/133301002/ccs	PB_GM12878_R2	hg38_SIRV	chr20	18507890	18561016	+	20	2677	52503	188694	ENSG00000101310.16	ENST00000377475.8	SEC23B	SEC23B-204	Known	Known	None	0.15000000596046448	None	None	None	None
m54284U_191111_172039/13305575/ccs	PB_GM12878_R2	hg38_SIRV	chr1	174999993	175010740	+	6	1536	3913	14114	ENSG00000116161.17	ENST00000367679.6	CACYBP	CACYBP-201	Known	Known	None	0.550000011920929	None	None	None	None
m54284U_191111_172039/139789033/ccs	PB_GM12878_R2	hg38_SIRV	chr20	18507890	18561118	+	19	2710	52503	626367	ENSG00000101310.16	ENCODEHT000626367	SEC23B	ENCODEHT000626367	Known	NIC	None	0.10000000149011612	None	None	None	None
m54284U_191111_172039/143983461/ccs	PB_GM12878_R2	hg38_SIRV	chr20	18507890	18561023	+	20	2702	52503	188695	ENSG00000101310.16	ENST00000336714.8	SEC23B	SEC23B-202	Known	Known	None	0.25	None	None	None	None
60a76159-297d-4f06-98ba-4317892df9f0	ONT_GM12878_R2	hg38_SIRV	chr6	73521019	73517517	-	8	1732	19348	68739	ENSG00000156508.17	ENST00000309268.10	EEF1A1	EEF1A1-201	Known	Known	None	0.10000000149011612	None	None	None	None
b319a57b-d969-435c-915c-3f58ad480ba3	ONT_GM12878_R1	hg38_SIRV	chr12	49129349	49127826	-	2	1198	34838	616301	ENSG00000123416.15	ENCODEHT000616301	TUBA1B	ENCODEHT000616301	Known	ISM	Suffix	0.25	None	None	None	None
m54284U_191111_172039/147851535/ccs	PB_GM12878_R2	hg38_SIRV	chr20	18507890	18561117	+	20	2796	52503	188695	ENSG00000101310.16	ENST00000336714.8	SEC23B	SEC23B-202	Known	Known	None	0.10000000149011612	None	None	None	None
m54284U_191111_172039/148835094/ccs	PB_GM12878_R2	hg38_SIRV	chr20	18507890	18561076	+	20	2737	52503	188694	ENSG00000101310.16	ENST00000377475.8	SEC23B	SEC23B-204	Known	Known	None	0.5	None	None	None	None
m54284U_191111_172039/172165573/ccs	PB_GM12878_R2	hg38_SIRV	chr20	18507890	18561016	+	20	2677	52503	188694	ENSG00000101310.16	ENST00000377475.8	SEC23B	SEC23B-204	Known	Known	None	0.15000000596046448	None	None	None	None
m54284U_191111_172039/172426116/ccs	PB_GM12878_R2	hg38_SIRV	chr20	18507890	18561014	+	20	2675	52503	188694	ENSG00000101310.16	ENST00000377475.8	SEC23B	SEC23B-204	Known	Known	None	0.15000000596046448	None	None	None	None
5acff87f-3e14-42f1-b7c6-848bb1987ffb	ONT_GM12878_R1	hg38_SIRV	chr12	49129718	49127826	-	3	1473	34838	121390	ENSG00000123416.15	ENST00000332858.10	TUBA1B	TUBA1B-201	Known	Known	None	0.25	None	None	None	None
924afda2-4d34-4144-8eed-fa4b0c271372	ONT_GM12878_R2	hg38_SIRV	chr6	73520057	73517517	-	7	1713	19348	68735	ENSG00000156508.17	ENST00000316292.13	EEF1A1	EEF1A1-202	Known	Known	None	0.10000000149011612	None	None	None	None
m54284U_191110_105540/92603477/ccs	PB_GM12878_R1	hg38_SIRV	chr20	18507891	18561121	+	20	2781	52503	188694	ENSG00000101310.16	ENST00000377475.8	SEC23B	SEC23B-204	Known	Known	None	0.10000000149011612	None	None	None	None
m54284U_191110_105540/122617958/ccs	PB_GM12878_R1	hg38_SIRV	chr20	18507891	18561055	+	20	2715	52503	188694	ENSG00000101310.16	ENST00000377475.8	SEC23B	SEC23B-204	Known	Known	None	0.550000011920929	None	None	None	None
m54284U_191111_172039/19333373/ccs	PB_GM12878_R2	hg38_SIRV	chr1	174999993	175010259	+	6	1055	3913	14114	ENSG00000116161.17	ENST00000367679.6	CACYBP	CACYBP-201	Known	Known	None	0.4000000059604645	None	None	None	None
m54284U_191111_172039/73205928/ccs	PB_GM12878_R2	hg38_SIRV	chr20	18507892	18560954	+	20	2613	52503	188694	ENSG00000101310.16	ENST00000377475.8	SEC23B	SEC23B-204	Known	Known	None	0.15000000596046448	None	None	None	None
ba45e35d-c14c-4ba0-8ae0-635c578daecd	ONT_GM12878_R1	hg38_SIRV	chr12	49131384	49127826	-	4	1572	34838	121389	ENSG00000123416.15	ENST00000336023.9	TUBA1B	TUBA1B-202	Known	Known	None	0.25	None	None	None	None
m54284U_191111_172039/72288043/ccs	PB_GM12878_R2	hg38_SIRV	chr20	18507895	18561121	+	20	2777	52503	188694	ENSG00000101310.16	ENST00000377475.8	SEC23B	SEC23B-204	Known	Known	None	0.10000000149011612	None	None	None	None
m54284U_191111_172039/80217263/ccs	PB_GM12878_R2	hg38_SIRV	chr20	18507895	18561089	+	20	2763	52503	188695	ENSG00000101310.16	ENST00000336714.8	SEC23B	SEC23B-202	Known	Known	None	0.550000011920929	None	None	None	None
b1efb7fd-545a-40c0-b2c9-5ef064c44cdd	ONT_GM12878_R2	hg38_SIRV	chr6	73518461	73517517	-	3	760	19348	622697	ENSG00000156508.17	ENCODEHT000622697	EEF1A1	ENCODEHT000622697	Known	ISM	Suffix	0.10000000149011612	None	None	None	None
m54284U_191111_172039/174262050/ccs	PB_GM12878_R2	hg38_SIRV	chr20	18507895	18561020	+	20	2676	52503	188694	ENSG00000101310.16	ENST00000377475.8	SEC23B	SEC23B-204	Known	Known	None	0.15000000596046448	None	None	None	None
m54284U_191110_105540/26609163/ccs	PB_GM12878_R1	hg38_SIRV	chr20	18507896	18561090	+	20	2745	52503	188694	ENSG00000101310.16	ENST00000377475.8	SEC23B	SEC23B-204	Known	Known	None	0.550000011920929	None	None	None	None
c1b4b1b2-9f3d-45bc-b1b9-8b7383a7e0ff	ONT_GM12878_R1	hg38_SIRV	chr12	49129343	49127826	-	2	1203	34838	616301	ENSG00000123416.15	ENCODEHT000616301	TUBA1B	ENCODEHT000616301	Known	ISM	Suffix	0.25	None	None	None	None
m54284U_191110_105540/54921512/ccs	PB_GM12878_R1	hg38_SIRV	chr20	18507896	18561013	+	20	2686	52503	188695	ENSG00000101310.16	ENST00000336714.8	SEC23B	SEC23B-202	Known	Known	None	0.10000000149011612	None	None	None	None
m54284U_191110_105540/68028413/ccs	PB_GM12878_R1	hg38_SIRV	chr20	18507896	18561123	+	20	2796	52503	188695	ENSG00000101310.16	ENST00000336714.8	SEC23B	SEC23B-202	Known	Known	None	0.10000000149011612	None	None	None	None
8d4711a7-0f66-49a0-bd81-9620c93334cd	ONT_GM12878_R2	hg38_SIRV	chr6	73519379	73517521	-	6	1413	19348	622701	ENSG00000156508.17	ENCODEHT000622701	EEF1A1	ENCODEHT000622701	Known	ISM	Both	0.10000000149011612	None	None	None	None
m54284U_191110_105540/88540029/ccs	PB_GM12878_R1	hg38_SIRV	chr20	18507896	18561090	+	20	2763	52503	188695	ENSG00000101310.16	ENST00000336714.8	SEC23B	SEC23B-202	Known	Known	None	0.550000011920929	None	None	None	None
a9634cad-0a66-45da-8058-a5ae681b4661	ONT_GM12878_R1	hg38_SIRV	chr12	49131384	49127826	-	4	1572	34838	121389	ENSG00000123416.15	ENST00000336023.9	TUBA1B	TUBA1B-202	Known	Known	None	0.25	None	None	None	None
m54284U_191111_172039/46074700/ccs	PB_GM12878_R2	hg38_SIRV	chr1	174999993	175010259	+	6	1055	3913	14114	ENSG00000116161.17	ENST00000367679.6	CACYBP	CACYBP-201	Known	Known	None	0.4000000059604645	None	None	None	None
m54284U_191110_105540/143394188/ccs	PB_GM12878_R1	hg38_SIRV	chr20	18507896	18561113	+	20	2786	52503	188695	ENSG00000101310.16	ENST00000336714.8	SEC23B	SEC23B-202	Known	Known	None	0.10000000149011612	None	None	None	None
4fe8908a-621b-4a2f-914e-1b36ea4a2efe	ONT_GM12878_R2	hg38_SIRV	chr6	73517943	73517528	-	1	382	19348	622695	ENSG00000156508.17	ENCODEHT000622695	EEF1A1	ENCODEHT000622695	Known	ISM	None	0.10000000149011612	None	None	None	None
m54284U_191110_105540/172034652/ccs	PB_GM12878_R1	hg38_SIRV	chr20	18507896	18560981	+	20	2654	52503	188695	ENSG00000101310.16	ENST00000336714.8	SEC23B	SEC23B-202	Known	Known	None	0.5	None	None	None	None
m54284U_191110_105540/172688674/ccs	PB_GM12878_R1	hg38_SIRV	chr20	18507896	18561077	+	20	2732	52503	188694	ENSG00000101310.16	ENST00000377475.8	SEC23B	SEC23B-204	Known	Known	None	0.44999998807907104	None	None	None	None
m54284U_191111_172039/96340132/ccs	PB_GM12878_R2	hg38_SIRV	chr20	18507896	18561016	+	20	2689	52503	188695	ENSG00000101310.16	ENST00000336714.8	SEC23B	SEC23B-202	Known	Known	None	0.15000000596046448	None	None	None	None
2a516509-acfa-4f7f-82fd-b7344541cdca	ONT_GM12878_R1	hg38_SIRV	chr12	49131384	49127826	-	4	1572	34838	121389	ENSG00000123416.15	ENST00000336023.9	TUBA1B	TUBA1B-202	Known	Known	None	0.25	None	None	None	None
m54284U_191110_105540/164955624/ccs	PB_GM12878_R1	hg38_SIRV	chr20	18507898	18561013	+	20	2666	52503	188694	ENSG00000101310.16	ENST00000377475.8	SEC23B	SEC23B-204	Known	Known	None	0.10000000149011612	None	None	None	None
05be3122-7ba0-41d4-88e1-3474196fbd3d	ONT_GM12878_R2	hg38_SIRV	chr6	73521020	73517517	-	8	1729	19348	622699	ENSG00000156508.17	ENCODEHT000622699	EEF1A1	ENCODEHT000622699	Known	NNC	None	0.10000000149011612	None	None	None	None
m54284U_191110_105540/173017590/ccs	PB_GM12878_R1	hg38_SIRV	chr20	18507898	18561015	+	20	2686	52503	188695	ENSG00000101310.16	ENST00000336714.8	SEC23B	SEC23B-202	Known	Known	None	0.15000000596046448	None	None	None	None
m54284U_191111_172039/76153545/ccs	PB_GM12878_R2	hg38_SIRV	chr20	18507898	18561016	+	20	2669	52503	188694	ENSG00000101310.16	ENST00000377475.8	SEC23B	SEC23B-204	Known	Known	None	0.15000000596046448	None	None	None	None
m54284U_191111_172039/107022554/ccs	PB_GM12878_R2	hg38_SIRV	chr20	18507898	18561077	+	20	2730	52503	188694	ENSG00000101310.16	ENST00000377475.8	SEC23B	SEC23B-204	Known	Known	None	0.44999998807907104	None	None	None	None
17ba2863-eecb-4764-be60-c14d72a58fae	ONT_GM12878_R1	hg38_SIRV	chr12	49131372	49127826	-	4	1560	34838	121389	ENSG00000123416.15	ENST00000336023.9	TUBA1B	TUBA1B-202	Known	Known	None	0.25	None	None	None	None
m54284U_191111_172039/132973488/ccs	PB_GM12878_R2	hg38_SIRV	chr20	18507898	18560994	+	20	2665	52503	188695	ENSG00000101310.16	ENST00000336714.8	SEC23B	SEC23B-202	Known	Known	None	0.550000011920929	None	None	None	None
5d73a4d0-919b-4d3b-ad91-01d95a2b1b27	ONT_GM12878_R2	hg38_SIRV	chr6	73521024	73517517	-	8	1737	19348	68739	ENSG00000156508.17	ENST00000309268.10	EEF1A1	EEF1A1-201	Known	Known	None	0.10000000149011612	None	None	None	None
m54284U_191111_172039/50858314/ccs	PB_GM12878_R2	hg38_SIRV	chr1	174999993	175010799	+	6	1595	3913	14114	ENSG00000116161.17	ENST00000367679.6	CACYBP	CACYBP-201	Known	Known	None	0.3499999940395355	None	None	None	None
m54284U_191111_172039/139790952/ccs	PB_GM12878_R2	hg38_SIRV	chr20	18507898	18561126	+	20	2779	52503	188694	ENSG00000101310.16	ENST00000377475.8	SEC23B	SEC23B-204	Known	Known	None	0.10000000149011612	None	None	None	None
m54284U_191111_172039/144900898/ccs	PB_GM12878_R2	hg38_SIRV	chr20	18507898	18561074	+	20	2727	52503	188694	ENSG00000101310.16	ENST00000377475.8	SEC23B	SEC23B-204	Known	Known	None	0.44999998807907104	None	None	None	None
m54284U_191110_105540/24381436/ccs	PB_GM12878_R1	hg38_SIRV	chr20	18507899	18560954	+	20	2606	52503	188694	ENSG00000101310.16	ENST00000377475.8	SEC23B	SEC23B-204	Known	Known	None	0.15000000596046448	None	None	None	None
1fde91aa-e185-47ae-b280-27df2bb6a1d8	ONT_GM12878_R1	hg38_SIRV	chr12	49131367	49127826	-	4	1549	34838	121389	ENSG00000123416.15	ENST00000336023.9	TUBA1B	TUBA1B-202	Known	Known	None	0.25	None	None	None	None
m54284U_191110_105540/44697594/ccs	PB_GM12878_R1	hg38_SIRV	chr20	18507899	18561015	+	20	2667	52503	188694	ENSG00000101310.16	ENST00000377475.8	SEC23B	SEC23B-204	Known	Known	None	0.15000000596046448	None	None	None	None
d52423bc-a2d5-4113-acd2-3be2c5750a9b	ONT_GM12878_R2	hg38_SIRV	chr6	73518373	73517517	-	2	564	19348	622692	ENSG00000156508.17	ENCODEHT000622692	EEF1A1	ENCODEHT000622692	Known	ISM	Both	0.10000000149011612	None	None	None	None
m54284U_191110_105540/67439214/ccs	PB_GM12878_R1	hg38_SIRV	chr20	18507899	18561090	+	20	2742	52503	188694	ENSG00000101310.16	ENST00000377475.8	SEC23B	SEC23B-204	Known	Known	None	0.550000011920929	None	None	None	None
m54284U_191110_105540/74122049/ccs	PB_GM12878_R1	hg38_SIRV	chr20	18507899	18561119	+	20	2771	52503	188694	ENSG00000101310.16	ENST00000377475.8	SEC23B	SEC23B-204	Known	Known	None	0.10000000149011612	None	None	None	None
1e5e27ff-17c3-4c07-862c-23ac3d6c0ba6	ONT_GM12878_R2	hg38_SIRV	chr12	49131381	49127826	-	4	1569	34838	121389	ENSG00000123416.15	ENST00000336023.9	TUBA1B	TUBA1B-202	Known	Known	None	0.25	None	None	None	None
m54284U_191110_105540/89655974/ccs	PB_GM12878_R1	hg38_SIRV	chr20	18507899	18561121	+	20	2791	52503	188695	ENSG00000101310.16	ENST00000336714.8	SEC23B	SEC23B-202	Known	Known	None	0.10000000149011612	None	None	None	None
m54284U_191110_105540/109708978/ccs	PB_GM12878_R1	hg38_SIRV	chr20	18507899	18561121	+	20	2773	52503	188694	ENSG00000101310.16	ENST00000377475.8	SEC23B	SEC23B-204	Known	Known	None	0.10000000149011612	None	None	None	None
4cf03db3-c625-437e-a160-3007833cf8ac	ONT_GM12878_R2	hg38_SIRV	chr6	73521011	73517517	-	8	1731	19348	68739	ENSG00000156508.17	ENST00000309268.10	EEF1A1	EEF1A1-201	Known	Known	None	0.10000000149011612	None	None	None	None
m54284U_191110_105540/126813108/ccs	PB_GM12878_R1	hg38_SIRV	chr20	18507899	18561121	+	20	2773	52503	188694	ENSG00000101310.16	ENST00000377475.8	SEC23B	SEC23B-204	Known	Known	None	0.10000000149011612	None	None	None	None
m54284U_191111_172039/80544919/ccs	PB_GM12878_R2	hg38_SIRV	chr1	174999993	175010174	+	6	970	3913	14114	ENSG00000116161.17	ENST00000367679.6	CACYBP	CACYBP-201	Known	Known	None	0.30000001192092896	None	None	None	None
m54284U_191110_105540/134612041/ccs	PB_GM12878_R1	hg38_SIRV	chr20	18507899	18561119	+	20	2789	52503	188695	ENSG00000101310.16	ENST00000336714.8	SEC23B	SEC23B-202	Known	Known	None	0.10000000149011612	None	None	None	None
8e971214-7557-4839-85a1-692fa5b86dd9	ONT_GM12878_R2	hg38_SIRV	chr12	49131360	49127826	-	4	1548	34838	121389	ENSG00000123416.15	ENST00000336023.9	TUBA1B	TUBA1B-202	Known	Known	None	0.25	None	None	None	None
m54284U_191110_105540/152962657/ccs	PB_GM12878_R1	hg38_SIRV	chr20	18507899	18561121	+	20	2773	52503	188694	ENSG00000101310.16	ENST00000377475.8	SEC23B	SEC23B-204	Known	Known	None	0.10000000149011612	None	None	None	None
e27476bc-b3e4-4460-89d3-980985beb047	ONT_GM12878_R2	hg38_SIRV	chr12	49128727	49127830	-	1	790	34838	616297	ENSG00000123416.15	ENCODEHT000616297	TUBA1B	ENCODEHT000616297	Known	Genomic	None	0.25	None	None	None	None
m54284U_191110_105540/160041157/ccs	PB_GM12878_R1	hg38_SIRV	chr20	18507899	18561016	+	20	2677	52503	188694	ENSG00000101310.16	ENST00000377475.8	SEC23B	SEC23B-204	Known	Known	None	0.15000000596046448	None	None	None	None
e45d6272-18f7-4e30-9694-b2c3071930db	ONT_GM12878_R2	hg38_SIRV	chr12	49128738	49127830	-	1	795	34838	616297	ENSG00000123416.15	ENCODEHT000616297	TUBA1B	ENCODEHT000616297	Known	Genomic	None	0.25	None	None	None	None
m54284U_191110_105540/162334636/ccs	PB_GM12878_R1	hg38_SIRV	chr20	18507899	18561119	+	20	2771	52503	188694	ENSG00000101310.16	ENST00000377475.8	SEC23B	SEC23B-204	Known	Known	None	0.10000000149011612	None	None	None	None
8cc69122-2cfa-40a3-8a90-b206963383a0	ONT_GM12878_R2	hg38_SIRV	chr6	73518402	73517517	-	3	701	19348	622697	ENSG00000156508.17	ENCODEHT000622697	EEF1A1	ENCODEHT000622697	Known	ISM	Suffix	0.10000000149011612	None	None	None	None
m54284U_191111_172039/13502451/ccs	PB_GM12878_R2	hg38_SIRV	chr20	18507899	18561116	+	20	2768	52503	188694	ENSG00000101310.16	ENST00000377475.8	SEC23B	SEC23B-204	Known	Known	None	0.10000000149011612	None	None	None	None
m54284U_191111_172039/34015662/ccs	PB_GM12878_R2	hg38_SIRV	chr20	18507899	18561014	+	20	2684	52503	188695	ENSG00000101310.16	ENST00000336714.8	SEC23B	SEC23B-202	Known	Known	None	0.15000000596046448	None	None	None	None
m54284U_191111_172039/38863064/ccs	PB_GM12878_R2	hg38_SIRV	chr20	18507899	18560949	+	20	2601	52503	188694	ENSG00000101310.16	ENST00000377475.8	SEC23B	SEC23B-204	Known	Known	None	0.20000000298023224	None	None	None	None
e8991ae3-2ed8-41dc-bda0-de68a7d68e08	ONT_GM12878_R2	hg38_SIRV	chr12	49131379	49127826	-	4	1567	34838	121389	ENSG00000123416.15	ENST00000336023.9	TUBA1B	TUBA1B-202	Known	Known	None	0.25	None	None	None	None
0f052d34-753e-43df-8ad9-509e4707b079	ONT_GM12878_R2	hg38_SIRV	chr12	49131363	49127826	-	4	1480	34838	626368	ENSG00000123416.15	ENCODEHT000626368	TUBA1B	ENCODEHT000626368	Known	NIC	None	0.25	None	None	None	None
0e6ce130-7165-405d-a03b-7c8b85877d90	ONT_GM12878_R2	hg38_SIRV	chr6	73520059	73517517	-	7	1715	19348	68735	ENSG00000156508.17	ENST00000316292.13	EEF1A1	EEF1A1-202	Known	Known	None	0.10000000149011612	None	None	None	None
m54284U_191111_172039/57149388/ccs	PB_GM12878_R2	hg38_SIRV	chr20	18507899	18561017	+	20	2687	52503	188695	ENSG00000101310.16	ENST00000336714.8	SEC23B	SEC23B-202	Known	Known	None	0.10000000149011612	None	None	None	None
m54284U_191111_172039/83494228/ccs	PB_GM12878_R2	hg38_SIRV	chr1	174999993	175010263	+	6	1059	3913	14114	ENSG00000116161.17	ENST00000367679.6	CACYBP	CACYBP-201	Known	Known	None	0.25	None	None	None	None
m54284U_191111_172039/102435361/ccs	PB_GM12878_R2	hg38_SIRV	chr20	18507899	18561122	+	20	2792	52503	188695	ENSG00000101310.16	ENST00000336714.8	SEC23B	SEC23B-202	Known	Known	None	0.10000000149011612	None	None	None	None
m54284U_191111_172039/116000400/ccs	PB_GM12878_R2	hg38_SIRV	chr20	18507899	18561122	+	20	2792	52503	188695	ENSG00000101310.16	ENST00000336714.8	SEC23B	SEC23B-202	Known	Known	None	0.10000000149011612	None	None	None	None
m54284U_191111_172039/157287471/ccs	PB_GM12878_R2	hg38_SIRV	chr20	18507899	18561122	+	20	2792	52503	188695	ENSG00000101310.16	ENST00000336714.8	SEC23B	SEC23B-202	Known	Known	None	0.10000000149011612	None	None	None	None
a5d19340-6f5e-4f60-822b-724a11785277	ONT_GM12878_R2	hg38_SIRV	chr12	49131383	49127826	-	4	1565	34838	121389	ENSG00000123416.15	ENST00000336023.9	TUBA1B	TUBA1B-202	Known	Known	None	0.25	None	None	None	None
dc1120a1-7ecb-4d5c-aa81-57c25e3e4dd1	ONT_GM12878_R2	hg38_SIRV	chr6	73521020	73517517	-	8	1733	19348	68739	ENSG00000156508.17	ENST00000309268.10	EEF1A1	EEF1A1-201	Known	Known	None	0.10000000149011612	None	None	None	None
m54284U_191110_105540/8587171/ccs	PB_GM12878_R1	hg38_SIRV	chr20	18507900	18561078	+	20	2729	52503	188694	ENSG00000101310.16	ENST00000377475.8	SEC23B	SEC23B-204	Known	Known	None	0.44999998807907104	None	None	None	None
92d59e6d-fbc1-47cf-b657-6dc9d328a10f	ONT_GM12878_R2	hg38_SIRV	chr12	49128716	49127830	-	1	780	34838	616297	ENSG00000123416.15	ENCODEHT000616297	TUBA1B	ENCODEHT000616297	Known	Genomic	None	0.25	None	None	None	None
m54284U_191110_105540/105908598/ccs	PB_GM12878_R1	hg38_SIRV	chr20	18507900	18561120	+	20	2789	52503	188695	ENSG00000101310.16	ENST00000336714.8	SEC23B	SEC23B-202	Known	Known	None	0.10000000149011612	None	None	None	None
m54284U_191111_172039/101188681/ccs	PB_GM12878_R2	hg38_SIRV	chr20	18507900	18561015	+	20	2684	52503	188695	ENSG00000101310.16	ENST00000336714.8	SEC23B	SEC23B-202	Known	Known	None	0.15000000596046448	None	None	None	None
m54284U_191111_172039/117770077/ccs	PB_GM12878_R2	hg38_SIRV	chr20	18507900	18561078	+	20	2729	52503	188694	ENSG00000101310.16	ENST00000377475.8	SEC23B	SEC23B-204	Known	Known	None	0.44999998807907104	None	None	None	None
m54284U_191110_105540/11273583/ccs	PB_GM12878_R1	hg38_SIRV	chr20	18507901	18561113	+	20	2781	52503	188695	ENSG00000101310.16	ENST00000336714.8	SEC23B	SEC23B-202	Known	Known	None	0.10000000149011612	None	None	None	None
daec0e95-9023-482a-a2ee-63265218b06b	ONT_GM12878_R2	hg38_SIRV	chr6	73519942	73517517	-	7	1598	19348	68735	ENSG00000156508.17	ENST00000316292.13	EEF1A1	EEF1A1-202	Known	Known	None	0.10000000149011612	None	None	None	None
d22c315c-ebfd-4772-8d5c-c8db89752c93	ONT_GM12878_R2	hg38_SIRV	chr12	49131367	49127826	-	4	1547	34838	121389	ENSG00000123416.15	ENST00000336023.9	TUBA1B	TUBA1B-202	Known	Known	None	0.25	None	None	None	None
m54284U_191111_172039/87033802/ccs	PB_GM12878_R2	hg38_SIRV	chr1	174999993	175010259	+	6	1055	3913	14114	ENSG00000116161.17	ENST00000367679.6	CACYBP	CACYBP-201	Known	Known	None	0.4000000059604645	None	None	None	None
m54284U_191110_105540/28116149/ccs	PB_GM12878_R1	hg38_SIRV	chr20	18507901	18561408	+	20	3058	52503	188694	ENSG00000101310.16	ENST00000377475.8	SEC23B	SEC23B-204	Known	Known	None	0.10000000149011612	None	None	None	None
8c3578c0-b89a-43aa-a53b-d0cc31337c33	ONT_GM12878_R2	hg38_SIRV	chr12	49128764	49127830	-	1	821	34838	616297	ENSG00000123416.15	ENCODEHT000616297	TUBA1B	ENCODEHT000616297	Known	Genomic	None	0.25	None	None	None	None
m54284U_191110_105540/37226929/ccs	PB_GM12878_R1	hg38_SIRV	chr20	18507901	18561412	+	20	3062	52503	188694	ENSG00000101310.16	ENST00000377475.8	SEC23B	SEC23B-204	Known	Known	None	0.15000000596046448	None	None	None	None
m54284U_191110_105540/51251072/ccs	PB_GM12878_R1	hg38_SIRV	chr20	18507901	18561016	+	20	2666	52503	188694	ENSG00000101310.16	ENST00000377475.8	SEC23B	SEC23B-204	Known	Known	None	0.15000000596046448	None	None	None	None
m54284U_191110_105540/63046361/ccs	PB_GM12878_R1	hg38_SIRV	chr20	18507901	18560955	+	20	2605	52503	188694	ENSG00000101310.16	ENST00000377475.8	SEC23B	SEC23B-204	Known	Known	None	0.15000000596046448	None	None	None	None
f3ab90ed-3636-4096-ab67-908cd53adfde	ONT_GM12878_R2	hg38_SIRV	chr6	73519477	73517517	-	5	1220	19348	622696	ENSG00000156508.17	ENCODEHT000622696	EEF1A1	ENCODEHT000622696	Known	ISM	Both	0.10000000149011612	None	None	None	None
1690d433-c43c-4fee-89ad-223128788cc6	ONT_GM12878_R2	hg38_SIRV	chr12	49131384	49127826	-	4	1572	34838	121389	ENSG00000123416.15	ENST00000336023.9	TUBA1B	TUBA1B-202	Known	Known	None	0.25	None	None	None	None
m54284U_191110_105540/74580950/ccs	PB_GM12878_R1	hg38_SIRV	chr20	18507901	18561121	+	20	2771	52503	188694	ENSG00000101310.16	ENST00000377475.8	SEC23B	SEC23B-204	Known	Known	None	0.10000000149011612	None	None	None	None
m54284U_191110_105540/79037378/ccs	PB_GM12878_R1	hg38_SIRV	chr20	18507901	18561123	+	20	2773	52503	188694	ENSG00000101310.16	ENST00000377475.8	SEC23B	SEC23B-204	Known	Known	None	0.10000000149011612	None	None	None	None
6e77a873-2831-45b4-a183-e8655f183e2f	ONT_GM12878_R2	hg38_SIRV	chr6	73517855	73517528	-	1	294	19348	622695	ENSG00000156508.17	ENCODEHT000622695	EEF1A1	ENCODEHT000622695	Known	ISM	None	0.10000000149011612	None	None	None	None
m54284U_191110_105540/116130487/ccs	PB_GM12878_R1	hg38_SIRV	chr20	18507901	18560937	+	20	2587	52503	188694	ENSG00000101310.16	ENST00000377475.8	SEC23B	SEC23B-204	Known	Known	None	0.25	None	None	None	None
m54284U_191110_105540/131466157/ccs	PB_GM12878_R1	hg38_SIRV	chr20	18507901	18561014	+	20	2664	52503	188694	ENSG00000101310.16	ENST00000377475.8	SEC23B	SEC23B-204	Known	Known	None	0.15000000596046448	None	None	None	None
83454714-f58a-437d-9e78-c8ca16c15c23	ONT_GM12878_R2	hg38_SIRV	chr12	49129314	49127826	-	2	1164	34838	616301	ENSG00000123416.15	ENCODEHT000616301	TUBA1B	ENCODEHT000616301	Known	ISM	Suffix	0.25	None	None	None	None
m54284U_191110_105540/133235657/ccs	PB_GM12878_R1	hg38_SIRV	chr20	18507901	18561121	+	20	2771	52503	188694	ENSG00000101310.16	ENST00000377475.8	SEC23B	SEC23B-204	Known	Known	None	0.10000000149011612	None	None	None	None
m54284U_191111_172039/98699389/ccs	PB_GM12878_R2	hg38_SIRV	chr1	174999993	175010360	+	6	1156	3913	14114	ENSG00000116161.17	ENST00000367679.6	CACYBP	CACYBP-201	Known	Known	None	0.44999998807907104	None	None	None	None
m54284U_191110_105540/153026810/ccs	PB_GM12878_R1	hg38_SIRV	chr20	18507901	18561090	+	20	2758	52503	188695	ENSG00000101310.16	ENST00000336714.8	SEC23B	SEC23B-202	Known	Known	None	0.550000011920929	None	None	None	None
90e1d1fb-d1de-48fb-8111-47cc7f70f3b5	ONT_GM12878_R2	hg38_SIRV	chr6	73521012	73517517	-	8	1725	19348	68739	ENSG00000156508.17	ENST00000309268.10	EEF1A1	EEF1A1-201	Known	Known	None	0.10000000149011612	None	None	None	None
m54284U_191110_105540/154535106/ccs	PB_GM12878_R1	hg38_SIRV	chr20	18507901	18561011	+	20	2661	52503	188694	ENSG00000101310.16	ENST00000377475.8	SEC23B	SEC23B-204	Known	Known	None	0.20000000298023224	None	None	None	None
m54284U_191110_105540/158598723/ccs	PB_GM12878_R1	hg38_SIRV	chr20	18507901	18561123	+	20	2773	52503	188694	ENSG00000101310.16	ENST00000377475.8	SEC23B	SEC23B-204	Known	Known	None	0.10000000149011612	None	None	None	None
7eee05b5-6b8b-4c94-ae78-f2fdd0c367c8	ONT_GM12878_R2	hg38_SIRV	chr12	49129393	49127826	-	2	1253	34838	616301	ENSG00000123416.15	ENCODEHT000616301	TUBA1B	ENCODEHT000616301	Known	ISM	Suffix	0.25	None	None	None	None
m54284U_191110_105540/176948581/ccs	PB_GM12878_R1	hg38_SIRV	chr20	18507901	18560895	+	20	2545	52503	188694	ENSG00000101310.16	ENST00000377475.8	SEC23B	SEC23B-204	Known	Known	None	0.0	None	None	None	None
m54284U_191111_172039/23791595/ccs	PB_GM12878_R2	hg38_SIRV	chr20	18507901	18560877	+	20	2527	52503	188694	ENSG00000101310.16	ENST00000377475.8	SEC23B	SEC23B-204	Known	Known	None	0.25	None	None	None	None
m54284U_191111_172039/29100374/ccs	PB_GM12878_R2	hg38_SIRV	chr20	18507901	18561121	+	20	2789	52503	188695	ENSG00000101310.16	ENST00000336714.8	SEC23B	SEC23B-202	Known	Known	None	0.10000000149011612	None	None	None	None
7fab303c-f8aa-4870-b483-c88869d4ac1f	ONT_GM12878_R2	hg38_SIRV	chr6	73519434	73517521	-	6	1462	19348	622701	ENSG00000156508.17	ENCODEHT000622701	EEF1A1	ENCODEHT000622701	Known	ISM	Both	0.10000000149011612	None	None	None	None
m54284U_191111_172039/30868489/ccs	PB_GM12878_R2	hg38_SIRV	chr20	18507901	18561119	+	20	2769	52503	188694	ENSG00000101310.16	ENST00000377475.8	SEC23B	SEC23B-204	Known	Known	None	0.10000000149011612	None	None	None	None
b7a2b1db-cc94-47a8-98ed-d446d3c49656	ONT_GM12878_R2	hg38_SIRV	chr12	49131382	49127826	-	4	1545	34838	121389	ENSG00000123416.15	ENST00000336023.9	TUBA1B	TUBA1B-202	Known	Known	None	0.25	None	None	None	None
efa92d45-83b3-4231-9a04-c1f4c4cffc3a	ONT_GM12878_R2	hg38_SIRV	chr6	73517905	73517528	-	1	344	19348	622695	ENSG00000156508.17	ENCODEHT000622695	EEF1A1	ENCODEHT000622695	Known	ISM	None	0.10000000149011612	None	None	None	None
m54284U_191111_172039/53412268/ccs	PB_GM12878_R2	hg38_SIRV	chr20	18507901	18561012	+	20	2662	52503	188694	ENSG00000101310.16	ENST00000377475.8	SEC23B	SEC23B-204	Known	Known	None	0.15000000596046448	None	None	None	None
m54284U_191111_172039/101384292/ccs	PB_GM12878_R2	hg38_SIRV	chr1	174999993	175010360	+	6	1156	3913	14114	ENSG00000116161.17	ENST00000367679.6	CACYBP	CACYBP-201	Known	Known	None	0.44999998807907104	None	None	None	None
m54284U_191111_172039/54920084/ccs	PB_GM12878_R2	hg38_SIRV	chr20	18507901	18561016	+	20	2684	52503	188695	ENSG00000101310.16	ENST00000336714.8	SEC23B	SEC23B-202	Known	Known	None	0.15000000596046448	None	None	None	None
m54284U_191111_172039/55444183/ccs	PB_GM12878_R2	hg38_SIRV	chr20	18507901	18561099	+	20	2749	52503	188694	ENSG00000101310.16	ENST00000377475.8	SEC23B	SEC23B-204	Known	Known	None	0.3499999940395355	None	None	None	None
m54284U_191111_172039/70387824/ccs	PB_GM12878_R2	hg38_SIRV	chr20	18507901	18561016	+	20	2684	52503	188695	ENSG00000101310.16	ENST00000336714.8	SEC23B	SEC23B-202	Known	Known	None	0.15000000596046448	None	None	None	None
8fec9a85-b665-4a2d-8f82-5400733cbe2e	ONT_GM12878_R2	hg38_SIRV	chr12	49131379	49127826	-	4	1551	34838	121389	ENSG00000123416.15	ENST00000336023.9	TUBA1B	TUBA1B-202	Known	Known	None	0.25	None	None	None	None
m54284U_191111_172039/70582665/ccs	PB_GM12878_R2	hg38_SIRV	chr20	18507901	18561078	+	20	2728	52503	188694	ENSG00000101310.16	ENST00000377475.8	SEC23B	SEC23B-204	Known	Known	None	0.44999998807907104	None	None	None	None
fb29d193-5da5-4d95-a082-699bde08a3a9	ONT_GM12878_R2	hg38_SIRV	chr6	73518282	73517517	-	2	500	19348	622692	ENSG00000156508.17	ENCODEHT000622692	EEF1A1	ENCODEHT000622692	Known	ISM	Both	0.10000000149011612	None	None	None	None
m54284U_191111_172039/79301203/ccs	PB_GM12878_R2	hg38_SIRV	chr20	18507901	18561076	+	20	2744	52503	188695	ENSG00000101310.16	ENST00000336714.8	SEC23B	SEC23B-202	Known	Known	None	0.5	None	None	None	None
m54284U_191111_172039/92408592/ccs	PB_GM12878_R2	hg38_SIRV	chr20	18507901	18560938	+	20	2588	52503	188694	ENSG00000101310.16	ENST00000377475.8	SEC23B	SEC23B-204	Known	Known	None	0.25	None	None	None	None
m54284U_191111_172039/100665243/ccs	PB_GM12878_R2	hg38_SIRV	chr20	18507901	18561014	+	20	2655	52503	626369	ENSG00000101310.16	ENCODEHT000626369	SEC23B	ENCODEHT000626369	Known	NNC	None	0.15000000596046448	None	None	None	None
0939b587-d040-4616-be3f-2748c2ab2380	ONT_GM12878_R2	hg38_SIRV	chr12	49131382	49127826	-	4	1570	34838	121389	ENSG00000123416.15	ENST00000336023.9	TUBA1B	TUBA1B-202	Known	Known	None	0.25	None	None	None	None
m54284U_191111_172039/104726808/ccs	PB_GM12878_R2	hg38_SIRV	chr20	18507901	18561123	+	20	2773	52503	188694	ENSG00000101310.16	ENST00000377475.8	SEC23B	SEC23B-204	Known	Known	None	0.10000000149011612	None	None	None	None
m54284U_191111_172039/109315951/ccs	PB_GM12878_R2	hg38_SIRV	chr20	18507901	18561102	+	20	2752	52503	188694	ENSG00000101310.16	ENST00000377475.8	SEC23B	SEC23B-204	Known	Known	None	0.3499999940395355	None	None	None	None
baee1fef-bdf0-4abe-897d-7acbf390e5c2	ONT_GM12878_R2	hg38_SIRV	chr6	73519386	73517517	-	5	1135	19348	622696	ENSG00000156508.17	ENCODEHT000622696	EEF1A1	ENCODEHT000622696	Known	ISM	Both	0.10000000149011612	None	None	None	None
m54284U_191111_172039/123471209/ccs	PB_GM12878_R2	hg38_SIRV	chr1	174999993	175010271	+	6	1067	3913	14114	ENSG00000116161.17	ENST00000367679.6	CACYBP	CACYBP-201	Known	Known	None	0.3499999940395355	None	None	None	None
m54284U_191111_172039/115016420/ccs	PB_GM12878_R2	hg38_SIRV	chr20	18507901	18561083	+	20	2751	52503	188695	ENSG00000101310.16	ENST00000336714.8	SEC23B	SEC23B-202	Known	Known	None	0.4000000059604645	None	None	None	None
cd62d2c2-0ae5-47f2-8385-ea9352367f39	ONT_GM12878_R2	hg38_SIRV	chr12	49131384	49127826	-	4	1572	34838	121389	ENSG00000123416.15	ENST00000336023.9	TUBA1B	TUBA1B-202	Known	Known	None	0.25	None	None	None	None
m54284U_191111_172039/118950389/ccs	PB_GM12878_R2	hg38_SIRV	chr20	18507901	18560949	+	20	2617	52503	188695	ENSG00000101310.16	ENST00000336714.8	SEC23B	SEC23B-202	Known	Known	None	0.20000000298023224	None	None	None	None
m54284U_191111_172039/136119381/ccs	PB_GM12878_R2	hg38_SIRV	chr20	18507901	18561090	+	20	2758	52503	188695	ENSG00000101310.16	ENST00000336714.8	SEC23B	SEC23B-202	Known	Known	None	0.550000011920929	None	None	None	None
659c4fcb-6777-43e0-bedc-5022cc01ebc0	ONT_GM12878_R2	hg38_SIRV	chr12	49128604	49127830	-	1	643	34838	616297	ENSG00000123416.15	ENCODEHT000616297	TUBA1B	ENCODEHT000616297	Known	Genomic	None	0.25	None	None	None	None
m54284U_191111_172039/141689259/ccs	PB_GM12878_R2	hg38_SIRV	chr20	18507901	18561016	+	20	2684	52503	188695	ENSG00000101310.16	ENST00000336714.8	SEC23B	SEC23B-202	Known	Known	None	0.15000000596046448	None	None	None	None
efc92339-2271-4f3c-b9ea-e171a9320ca5	ONT_GM12878_R2	hg38_SIRV	chr12	49128572	49127830	-	1	629	34838	616297	ENSG00000123416.15	ENCODEHT000616297	TUBA1B	ENCODEHT000616297	Known	Genomic	None	0.25	None	None	None	None
5f2918d0-033e-4bf6-9bda-3d68d5b455b4	ONT_GM12878_R2	hg38_SIRV	chr6	73519460	73517517	-	5	1219	19348	622696	ENSG00000156508.17	ENCODEHT000622696	EEF1A1	ENCODEHT000622696	Known	ISM	Both	0.10000000149011612	None	None	None	None
m54284U_191111_172039/142214819/ccs	PB_GM12878_R2	hg38_SIRV	chr20	18507901	18561016	+	20	2684	52503	188695	ENSG00000101310.16	ENST00000336714.8	SEC23B	SEC23B-202	Known	Known	None	0.15000000596046448	None	None	None	None
m54284U_191111_172039/155519517/ccs	PB_GM12878_R2	hg38_SIRV	chr20	18507901	18561015	+	20	2683	52503	188695	ENSG00000101310.16	ENST00000336714.8	SEC23B	SEC23B-202	Known	Known	None	0.15000000596046448	None	None	None	None
m54284U_191111_172039/173998189/ccs	PB_GM12878_R2	hg38_SIRV	chr20	18507901	18561074	+	20	2724	52503	188694	ENSG00000101310.16	ENST00000377475.8	SEC23B	SEC23B-204	Known	Known	None	0.44999998807907104	None	None	None	None
m54284U_191110_105540/82314955/ccs	PB_GM12878_R1	hg38_SIRV	chr12	49131393	49127827	-	4	1580	34838	121389	ENSG00000123416.15	ENST00000336023.9	TUBA1B	TUBA1B-202	Known	Known	None	0.30000001192092896	None	None	None	None
m54284U_191111_172039/174654950/ccs	PB_GM12878_R2	hg38_SIRV	chr20	18507901	18560938	+	20	2586	52503	626370	ENSG00000101310.16	ENCODEHT000626370	SEC23B	ENCODEHT000626370	Known	NIC	None	0.25	None	None	None	None
7a1431c3-e88a-482a-a210-05fec11c8b4e	ONT_GM12878_R2	hg38_SIRV	chr6	73521017	73517517	-	8	1737	19348	622699	ENSG00000156508.17	ENCODEHT000622699	EEF1A1	ENCODEHT000622699	Known	NNC	None	0.10000000149011612	None	None	None	None
m54284U_191111_172039/139395836/ccs	PB_GM12878_R2	hg38_SIRV	chr1	174999993	175010793	+	6	1589	3913	14114	ENSG00000116161.17	ENST00000367679.6	CACYBP	CACYBP-201	Known	Known	None	0.30000001192092896	None	None	None	None
m54284U_191111_172039/180357725/ccs	PB_GM12878_R2	hg38_SIRV	chr20	18507901	18561121	+	20	2771	52503	188694	ENSG00000101310.16	ENST00000377475.8	SEC23B	SEC23B-204	Known	Known	None	0.10000000149011612	None	None	None	None
m54284U_191111_172039/68487807/ccs	PB_GM12878_R2	hg38_SIRV	chr20	18507902	18560937	+	20	2586	52503	188694	ENSG00000101310.16	ENST00000377475.8	SEC23B	SEC23B-204	Known	Known	None	0.25	None	None	None	None
m54284U_191110_105540/101646748/ccs	PB_GM12878_R1	hg38_SIRV	chr12	49131397	49127827	-	4	1584	34838	121389	ENSG00000123416.15	ENST00000336023.9	TUBA1B	TUBA1B-202	Known	Known	None	0.30000001192092896	None	None	None	None
m54284U_191110_105540/43058439/ccs	PB_GM12878_R1	hg38_SIRV	chr20	18507903	18561121	+	20	2769	52503	188694	ENSG00000101310.16	ENST00000377475.8	SEC23B	SEC23B-204	Known	Known	None	0.10000000149011612	None	None	None	None
3d8bba9d-772b-4f6a-b4e2-e61e66391e9f	ONT_GM12878_R2	hg38_SIRV	chr6	73521017	73517517	-	8	1735	19348	622699	ENSG00000156508.17	ENCODEHT000622699	EEF1A1	ENCODEHT000622699	Known	NNC	None	0.10000000149011612	None	None	None	None
m54284U_191110_105540/92930345/ccs	PB_GM12878_R1	hg38_SIRV	chr20	18507903	18560933	+	20	2581	52503	188694	ENSG00000101310.16	ENST00000377475.8	SEC23B	SEC23B-204	Known	Known	None	0.25	None	None	None	None
m54284U_191110_105540/92931874/ccs	PB_GM12878_R1	hg38_SIRV	chr20	18507903	18561078	+	20	2726	52503	188694	ENSG00000101310.16	ENST00000377475.8	SEC23B	SEC23B-204	Known	Known	None	0.44999998807907104	None	None	None	None
m54284U_191110_105540/106367384/ccs	PB_GM12878_R1	hg38_SIRV	chr20	18507903	18561121	+	20	2787	52503	188695	ENSG00000101310.16	ENST00000336714.8	SEC23B	SEC23B-202	Known	Known	None	0.10000000149011612	None	None	None	None
m54284U_191110_105540/121242814/ccs	PB_GM12878_R1	hg38_SIRV	chr12	49131393	49127827	-	4	1580	34838	121389	ENSG00000123416.15	ENST00000336023.9	TUBA1B	TUBA1B-202	Known	Known	None	0.30000001192092896	None	None	None	None
m54284U_191110_105540/123798798/ccs	PB_GM12878_R1	hg38_SIRV	chr20	18507903	18561060	+	20	2708	52503	188694	ENSG00000101310.16	ENST00000377475.8	SEC23B	SEC23B-204	Known	Known	None	0.550000011920929	None	None	None	None
m54284U_191110_105540/130156188/ccs	PB_GM12878_R1	hg38_SIRV	chr20	18507903	18561014	+	20	2680	52503	188695	ENSG00000101310.16	ENST00000336714.8	SEC23B	SEC23B-202	Known	Known	None	0.15000000596046448	None	None	None	None
5b069399-7c27-4ee6-ab98-9e2d4e4e24c9	ONT_GM12878_R2	hg38_SIRV	chr6	73518243	73517517	-	2	461	19348	622692	ENSG00000156508.17	ENCODEHT000622692	EEF1A1	ENCODEHT000622692	Known	ISM	Both	0.10000000149011612	None	None	None	None
m54284U_191110_105540/130744922/ccs	PB_GM12878_R1	hg38_SIRV	chr20	18507903	18561119	+	20	2767	52503	188694	ENSG00000101310.16	ENST00000377475.8	SEC23B	SEC23B-204	Known	Known	None	0.10000000149011612	None	None	None	None
m54284U_191111_172039/169804876/ccs	PB_GM12878_R2	hg38_SIRV	chr1	174999993	175010259	+	6	1055	3913	14114	ENSG00000116161.17	ENST00000367679.6	CACYBP	CACYBP-201	Known	Known	None	0.4000000059604645	None	None	None	None
m54284U_191110_105540/140379479/ccs	PB_GM12878_R1	hg38_SIRV	chr12	49131393	49127827	-	4	1557	34838	121389	ENSG00000123416.15	ENST00000336023.9	TUBA1B	TUBA1B-202	Known	Known	None	0.30000001192092896	None	None	None	None
m54284U_191110_105540/133759631/ccs	PB_GM12878_R1	hg38_SIRV	chr20	18507903	18561120	+	20	2786	52503	188695	ENSG00000101310.16	ENST00000336714.8	SEC23B	SEC23B-202	Known	Known	None	0.10000000149011612	None	None	None	None
m54284U_191110_105540/135071106/ccs	PB_GM12878_R1	hg38_SIRV	chr20	18507903	18561078	+	20	2744	52503	188695	ENSG00000101310.16	ENST00000336714.8	SEC23B	SEC23B-202	Known	Known	None	0.44999998807907104	None	None	None	None
m54284U_191110_105540/154993664/ccs	PB_GM12878_R1	hg38_SIRV	chr20	18507903	18561017	+	20	2665	52503	188694	ENSG00000101310.16	ENST00000377475.8	SEC23B	SEC23B-204	Known	Known	None	0.10000000149011612	None	None	None	None
9b52ded5-f012-4676-a2a3-55d87cf3f559	ONT_GM12878_R2	hg38_SIRV	chr6	73520059	73517517	-	7	1715	19348	68735	ENSG00000156508.17	ENST00000316292.13	EEF1A1	EEF1A1-202	Known	Known	None	0.10000000149011612	None	None	None	None
m54284U_191110_105540/162202061/ccs	PB_GM12878_R1	hg38_SIRV	chr20	18507903	18560955	+	20	2621	52503	188695	ENSG00000101310.16	ENST00000336714.8	SEC23B	SEC23B-202	Known	Known	None	0.15000000596046448	None	None	None	None
m54284U_191110_105540/175703069/ccs	PB_GM12878_R1	hg38_SIRV	chr12	49131393	49127827	-	4	1580	34838	121389	ENSG00000123416.15	ENST00000336023.9	TUBA1B	TUBA1B-202	Known	Known	None	0.30000001192092896	None	None	None	None
m54284U_191111_172039/30475019/ccs	PB_GM12878_R2	hg38_SIRV	chr20	18507903	18561120	+	20	2786	52503	188695	ENSG00000101310.16	ENST00000336714.8	SEC23B	SEC23B-202	Known	Known	None	0.10000000149011612	None	None	None	None
e07f2b40-39b5-465d-96c8-d04bd94ac904	ONT_GM12878_R2	hg38_SIRV	chr6	73517717	73517528	-	1	156	19348	622695	ENSG00000156508.17	ENCODEHT000622695	EEF1A1	ENCODEHT000622695	Known	ISM	None	0.10000000149011612	None	None	None	None
m54284U_191111_172039/35848938/ccs	PB_GM12878_R2	hg38_SIRV	chr20	18507903	18561088	+	20	2736	52503	188694	ENSG00000101310.16	ENST00000377475.8	SEC23B	SEC23B-204	Known	Known	None	0.5	None	None	None	None
m54284U_191111_172039/68946455/ccs	PB_GM12878_R2	hg38_SIRV	chr20	18507903	18561015	+	20	2681	52503	188695	ENSG00000101310.16	ENST00000336714.8	SEC23B	SEC23B-202	Known	Known	None	0.15000000596046448	None	None	None	None
m54284U_191111_172039/72288815/ccs	PB_GM12878_R2	hg38_SIRV	chr20	18507903	18561088	+	20	2736	52503	188694	ENSG00000101310.16	ENST00000377475.8	SEC23B	SEC23B-204	Known	Known	None	0.5	None	None	None	None
b55aa846-674f-41be-83e9-d2f4fdb4e032	ONT_GM12878_R1	hg38_SIRV	chr12	49129346	49127827	-	2	1198	34838	616301	ENSG00000123416.15	ENCODEHT000616301	TUBA1B	ENCODEHT000616301	Known	ISM	Suffix	0.30000001192092896	None	None	None	None
282fd5fa-cb9d-4406-a727-2b12ef4d39bc	ONT_GM12878_R2	hg38_SIRV	chr1	174999993	175010268	+	6	1046	3913	14114	ENSG00000116161.17	ENST00000367679.6	CACYBP	CACYBP-201	Known	Known	None	0.30000001192092896	None	None	None	None
m54284U_191111_172039/102500419/ccs	PB_GM12878_R2	hg38_SIRV	chr20	18507903	18561078	+	20	2726	52503	188694	ENSG00000101310.16	ENST00000377475.8	SEC23B	SEC23B-204	Known	Known	None	0.44999998807907104	None	None	None	None
m54284U_191111_172039/115082095/ccs	PB_GM12878_R2	hg38_SIRV	chr20	18507903	18561024	+	20	2672	52503	188694	ENSG00000101310.16	ENST00000377475.8	SEC23B	SEC23B-204	Known	Known	None	0.25	None	None	None	None
2c8586c3-d0f7-4240-aa24-3d60e654dfd3	ONT_GM12878_R2	hg38_SIRV	chr6	73518341	73517517	-	2	559	19348	622692	ENSG00000156508.17	ENCODEHT000622692	EEF1A1	ENCODEHT000622692	Known	ISM	Both	0.10000000149011612	None	None	None	None
m54284U_191111_172039/143919421/ccs	PB_GM12878_R2	hg38_SIRV	chr20	18507903	18561120	+	20	2786	52503	188695	ENSG00000101310.16	ENST00000336714.8	SEC23B	SEC23B-202	Known	Known	None	0.10000000149011612	None	None	None	None
m54284U_191111_172039/150143757/ccs	PB_GM12878_R2	hg38_SIRV	chr20	18507903	18561120	+	20	2786	52503	188695	ENSG00000101310.16	ENST00000336714.8	SEC23B	SEC23B-202	Known	Known	None	0.10000000149011612	None	None	None	None
f37e892f-c8d9-4525-b633-41b0b378c992	ONT_GM12878_R1	hg38_SIRV	chr12	49131384	49127827	-	4	1571	34838	121389	ENSG00000123416.15	ENST00000336023.9	TUBA1B	TUBA1B-202	Known	Known	None	0.30000001192092896	None	None	None	None
m54284U_191111_172039/7603562/ccs	PB_GM12878_R2	hg38_SIRV	chr20	18507905	18561119	+	20	2783	52503	188695	ENSG00000101310.16	ENST00000336714.8	SEC23B	SEC23B-202	Known	Known	None	0.10000000149011612	None	None	None	None
m54284U_191111_172039/90835588/ccs	PB_GM12878_R2	hg38_SIRV	chr20	18507905	18561119	+	20	2754	52503	188695	ENSG00000101310.16	ENST00000336714.8	SEC23B	SEC23B-202	Known	Known	None	0.10000000149011612	None	None	None	None
4d0e92ee-145e-4c35-b395-83c8c84ddb6e	ONT_GM12878_R2	hg38_SIRV	chr6	73521019	73517517	-	8	1725	19348	68739	ENSG00000156508.17	ENST00000309268.10	EEF1A1	EEF1A1-201	Known	Known	None	0.10000000149011612	None	None	None	None
m54284U_191111_172039/165741505/ccs	PB_GM12878_R2	hg38_SIRV	chr20	18507905	18561078	+	20	2724	52503	188694	ENSG00000101310.16	ENST00000377475.8	SEC23B	SEC23B-204	Known	Known	None	0.44999998807907104	None	None	None	None
ff4238f2-68b1-42b4-8697-bfb8037965d4	ONT_GM12878_R1	hg38_SIRV	chr12	49131382	49127827	-	4	1569	34838	121389	ENSG00000123416.15	ENST00000336023.9	TUBA1B	TUBA1B-202	Known	Known	None	0.30000001192092896	None	None	None	None
m54284U_191110_105540/29360637/ccs	PB_GM12878_R1	hg38_SIRV	chr20	18507906	18561013	+	20	2658	52503	188694	ENSG00000101310.16	ENST00000377475.8	SEC23B	SEC23B-204	Known	Known	None	0.10000000149011612	None	None	None	None
m54284U_191110_105540/31392952/ccs	PB_GM12878_R1	hg38_SIRV	chr20	18507906	18560987	+	20	2632	52503	188694	ENSG00000101310.16	ENST00000377475.8	SEC23B	SEC23B-204	Known	Known	None	0.550000011920929	None	None	None	None
a0f29bcc-4df9-4847-a1a7-11283cd12079	ONT_GM12878_R2	hg38_SIRV	chr1	174999993	175010261	+	6	1057	3913	14114	ENSG00000116161.17	ENST00000367679.6	CACYBP	CACYBP-201	Known	Known	None	0.30000001192092896	None	None	None	None
m54284U_191110_105540/69403427/ccs	PB_GM12878_R1	hg38_SIRV	chr20	18507906	18560994	+	20	2639	52503	188694	ENSG00000101310.16	ENST00000377475.8	SEC23B	SEC23B-204	Known	Known	None	0.550000011920929	None	None	None	None
0a70710a-91c6-43f2-a8a2-96a860eb143d	ONT_GM12878_R2	hg38_SIRV	chr6	73521019	73517517	-	8	1732	19348	68739	ENSG00000156508.17	ENST00000309268.10	EEF1A1	EEF1A1-201	Known	Known	None	0.10000000149011612	None	None	None	None
m54284U_191110_105540/108005098/ccs	PB_GM12878_R1	hg38_SIRV	chr20	18507906	18551150	+	17	2048	52503	626371	ENSG00000101310.16	ENCODEHT000626371	SEC23B	ENCODEHT000626371	Known	ISM	Prefix	0.25	None	None	None	None
2f3a820a-6aca-4225-bd4e-18e4132623e9	ONT_GM12878_R1	hg38_SIRV	chr12	49129723	49127827	-	3	1478	34838	121390	ENSG00000123416.15	ENST00000332858.10	TUBA1B	TUBA1B-201	Known	Known	None	0.30000001192092896	None	None	None	None
m54284U_191110_105540/134088299/ccs	PB_GM12878_R1	hg38_SIRV	chr20	18507906	18561091	+	20	2736	52503	188694	ENSG00000101310.16	ENST00000377475.8	SEC23B	SEC23B-204	Known	Known	None	0.5	None	None	None	None
m54284U_191111_172039/52757132/ccs	PB_GM12878_R2	hg38_SIRV	chr20	18507906	18561123	+	20	2786	52503	188695	ENSG00000101310.16	ENST00000336714.8	SEC23B	SEC23B-202	Known	Known	None	0.10000000149011612	None	None	None	None
d17c3f26-2284-475f-aa17-a19bf067b1be	ONT_GM12878_R2	hg38_SIRV	chr6	73521020	73517517	-	8	1703	19348	68739	ENSG00000156508.17	ENST00000309268.10	EEF1A1	EEF1A1-201	Known	Known	None	0.10000000149011612	None	None	None	None
m54284U_191111_172039/53021185/ccs	PB_GM12878_R2	hg38_SIRV	chr20	18507906	18561014	+	20	2677	52503	188695	ENSG00000101310.16	ENST00000336714.8	SEC23B	SEC23B-202	Known	Known	None	0.15000000596046448	None	None	None	None
4dc20ad7-6a9f-4f67-a999-8a081b6df04a	ONT_GM12878_R1	hg38_SIRV	chr12	49131381	49127827	-	4	1558	34838	121389	ENSG00000123416.15	ENST00000336023.9	TUBA1B	TUBA1B-202	Known	Known	None	0.30000001192092896	None	None	None	None
m54284U_191111_172039/62980552/ccs	PB_GM12878_R2	hg38_SIRV	chr20	18507906	18561119	+	20	2782	52503	188695	ENSG00000101310.16	ENST00000336714.8	SEC23B	SEC23B-202	Known	Known	None	0.10000000149011612	None	None	None	None
m54284U_191111_172039/135136629/ccs	PB_GM12878_R2	hg38_SIRV	chr20	18507906	18560954	+	20	2617	52503	188695	ENSG00000101310.16	ENST00000336714.8	SEC23B	SEC23B-202	Known	Known	None	0.15000000596046448	None	None	None	None
m54284U_191111_172039/138740196/ccs	PB_GM12878_R2	hg38_SIRV	chr20	18507906	18561121	+	20	2766	52503	188694	ENSG00000101310.16	ENST00000377475.8	SEC23B	SEC23B-204	Known	Known	None	0.10000000149011612	None	None	None	None
m54284U_191110_105540/1443235/ccs	PB_GM12878_R1	hg38_SIRV	chr1	174999994	175010798	+	6	1593	3913	14114	ENSG00000116161.17	ENST00000367679.6	CACYBP	CACYBP-201	Known	Known	None	0.30000001192092896	None	None	None	None
01314643-d7bf-4008-a250-b595bcd369a6	ONT_GM12878_R2	hg38_SIRV	chr6	73519631	73517516	-	5	1346	19348	624659	ENSG00000156508.17	ENCODEHT000624659	EEF1A1	ENCODEHT000624659	Known	ISM	Suffix	0.10000000149011612	None	None	None	None
m54284U_191111_172039/14877513/ccs	PB_GM12878_R2	hg38_SIRV	chr20	18507907	18561121	+	20	2783	52503	188695	ENSG00000101310.16	ENST00000336714.8	SEC23B	SEC23B-202	Known	Known	None	0.10000000149011612	None	None	None	None
919dff2c-0a46-41ae-8637-23b86075cf4f	ONT_GM12878_R1	hg38_SIRV	chr12	49131384	49127827	-	4	1571	34838	121389	ENSG00000123416.15	ENST00000336023.9	TUBA1B	TUBA1B-202	Known	Known	None	0.30000001192092896	None	None	None	None
m54284U_191110_105540/17696138/ccs	PB_GM12878_R1	hg38_SIRV	chr20	18507908	18561123	+	20	2784	52503	188695	ENSG00000101310.16	ENST00000336714.8	SEC23B	SEC23B-202	Known	Known	None	0.10000000149011612	None	None	None	None
6098ca2e-7583-48b9-b7ff-d87224550005	ONT_GM12878_R2	hg38_SIRV	chr6	73517905	73517528	-	1	331	19348	622695	ENSG00000156508.17	ENCODEHT000622695	EEF1A1	ENCODEHT000622695	Known	ISM	None	0.10000000149011612	None	None	None	None
m54284U_191111_172039/42797563/ccs	PB_GM12878_R2	hg38_SIRV	chr20	18507908	18561120	+	20	2763	52503	188694	ENSG00000101310.16	ENST00000377475.8	SEC23B	SEC23B-204	Known	Known	None	0.10000000149011612	None	None	None	None
m54284U_191111_172039/82708646/ccs	PB_GM12878_R2	hg38_SIRV	chr20	18507908	18561121	+	20	2764	52503	188694	ENSG00000101310.16	ENST00000377475.8	SEC23B	SEC23B-204	Known	Known	None	0.10000000149011612	None	None	None	None
f59eeb06-1872-4830-a137-b027567e50c2	ONT_GM12878_R1	hg38_SIRV	chr12	49131373	49127827	-	4	1560	34838	121389	ENSG00000123416.15	ENST00000336023.9	TUBA1B	TUBA1B-202	Known	Known	None	0.30000001192092896	None	None	None	None
m54284U_191111_172039/118554761/ccs	PB_GM12878_R2	hg38_SIRV	chr20	18507908	18561119	+	20	2780	52503	188695	ENSG00000101310.16	ENST00000336714.8	SEC23B	SEC23B-202	Known	Known	None	0.10000000149011612	None	None	None	None
m54284U_191110_105540/11929611/ccs	PB_GM12878_R1	hg38_SIRV	chr20	18507909	18560933	+	20	2575	52503	188694	ENSG00000101310.16	ENST00000377475.8	SEC23B	SEC23B-204	Known	Known	None	0.25	None	None	None	None
887ef42e-e103-4c6b-9ed7-ef0d9904e232	ONT_GM12878_R2	hg38_SIRV	chr20	18507909	18560954	+	20	2614	52503	188695	ENSG00000101310.16	ENST00000336714.8	SEC23B	SEC23B-202	Known	Known	None	0.15000000596046448	None	None	None	None
f3de295c-fc80-4d01-bd60-cab8d8fa31b7	ONT_GM12878_R2	hg38_SIRV	chr6	73518398	73517517	-	2	610	19348	622692	ENSG00000156508.17	ENCODEHT000622692	EEF1A1	ENCODEHT000622692	Known	ISM	Both	0.10000000149011612	None	None	None	None
e1a46f17-01d1-44b2-8da3-bc615d8743e5	ONT_GM12878_R2	hg38_SIRV	chr20	18507909	18561121	+	21	2698	52503	626372	ENSG00000101310.16	ENCODEHT000626372	SEC23B	ENCODEHT000626372	Known	NNC	None	0.10000000149011612	None	None	None	None
cfcb05c7-1e1f-4995-afff-24bc5e4a5528	ONT_GM12878_R1	hg38_SIRV	chr12	49131379	49127827	-	4	1566	34838	121389	ENSG00000123416.15	ENST00000336023.9	TUBA1B	TUBA1B-202	Known	Known	None	0.30000001192092896	None	None	None	None
m54284U_191110_105540/13107631/ccs	PB_GM12878_R1	hg38_SIRV	chr1	174999994	175004664	+	2	253	3913	14115	ENSG00000116161.17	ENST00000483307.1	CACYBP	CACYBP-208	Known	Known	None	0.3499999940395355	None	None	None	None
m54284U_191110_105540/40175033/ccs	PB_GM12878_R1	hg38_SIRV	chr20	18507910	18561090	+	20	2731	52503	188694	ENSG00000101310.16	ENST00000377475.8	SEC23B	SEC23B-204	Known	Known	None	0.550000011920929	None	None	None	None
b1b2b2b7-7923-4194-8a90-096fa6735368	ONT_GM12878_R1	hg38_SIRV	chr12	49128997	49127831	-	1	1047	34838	616297	ENSG00000123416.15	ENCODEHT000616297	TUBA1B	ENCODEHT000616297	Known	Genomic	None	0.30000001192092896	None	None	None	None
m54284U_191110_105540/56363330/ccs	PB_GM12878_R1	hg38_SIRV	chr20	18507910	18561089	+	20	2748	52503	188695	ENSG00000101310.16	ENST00000336714.8	SEC23B	SEC23B-202	Known	Known	None	0.550000011920929	None	None	None	None
b9abff6c-f9c3-46bb-9b26-8cc7d515b95a	ONT_GM12878_R2	hg38_SIRV	chr6	73521011	73517517	-	8	1740	19348	68739	ENSG00000156508.17	ENST00000309268.10	EEF1A1	EEF1A1-201	Known	Known	None	0.10000000149011612	None	None	None	None
m54284U_191110_105540/72550431/ccs	PB_GM12878_R1	hg38_SIRV	chr20	18507910	18561016	+	20	2668	52503	188695	ENSG00000101310.16	ENST00000336714.8	SEC23B	SEC23B-202	Known	Known	None	0.15000000596046448	None	None	None	None
m54284U_191110_105540/73402042/ccs	PB_GM12878_R1	hg38_SIRV	chr20	18507910	18561016	+	20	2657	52503	188694	ENSG00000101310.16	ENST00000377475.8	SEC23B	SEC23B-204	Known	Known	None	0.15000000596046448	None	None	None	None
bcd5e9dc-1847-4f97-ac37-e6d70d0c8342	ONT_GM12878_R1	hg38_SIRV	chr12	49131386	49127827	-	4	1573	34838	121389	ENSG00000123416.15	ENST00000336023.9	TUBA1B	TUBA1B-202	Known	Known	None	0.30000001192092896	None	None	None	None
m54284U_191110_105540/82183773/ccs	PB_GM12878_R1	hg38_SIRV	chr20	18507910	18561082	+	19	2650	52503	626367	ENSG00000101310.16	ENCODEHT000626367	SEC23B	ENCODEHT000626367	Known	NIC	None	0.44999998807907104	None	None	None	None
m54284U_191110_105540/86378500/ccs	PB_GM12878_R1	hg38_SIRV	chr20	18507910	18561013	+	20	2654	52503	188694	ENSG00000101310.16	ENST00000377475.8	SEC23B	SEC23B-204	Known	Known	None	0.10000000149011612	None	None	None	None
b404dd9e-9438-4ba1-8a34-8b21f0781adb	ONT_GM12878_R1	hg38_SIRV	chr12	49128854	49127831	-	1	910	34838	616297	ENSG00000123416.15	ENCODEHT000616297	TUBA1B	ENCODEHT000616297	Known	Genomic	None	0.30000001192092896	None	None	None	None
4f56571b-bca1-4815-91a5-bb07cd59a011	ONT_GM12878_R2	hg38_SIRV	chr6	73521020	73517521	-	8	1733	19348	622703	ENSG00000156508.17	ENCODEHT000622703	EEF1A1	ENCODEHT000622703	Known	NNC	None	0.10000000149011612	None	None	None	None
m54284U_191110_105540/114297300/ccs	PB_GM12878_R1	hg38_SIRV	chr20	18507910	18561074	+	20	2733	52503	188695	ENSG00000101310.16	ENST00000336714.8	SEC23B	SEC23B-202	Known	Known	None	0.44999998807907104	None	None	None	None
m54284U_191110_105540/132450537/ccs	PB_GM12878_R1	hg38_SIRV	chr20	18507910	18561119	+	20	2760	52503	188694	ENSG00000101310.16	ENST00000377475.8	SEC23B	SEC23B-204	Known	Known	None	0.10000000149011612	None	None	None	None
m54284U_191110_105540/177014724/ccs	PB_GM12878_R1	hg38_SIRV	chr20	18507910	18560890	+	20	2531	52503	188694	ENSG00000101310.16	ENST00000377475.8	SEC23B	SEC23B-204	Known	Known	None	0.05000000074505806	None	None	None	None
m54284U_191110_105540/38798399/ccs	PB_GM12878_R1	hg38_SIRV	chr1	174999994	175010383	+	6	1178	3913	14114	ENSG00000116161.17	ENST00000367679.6	CACYBP	CACYBP-201	Known	Known	None	0.30000001192092896	None	None	None	None
m54284U_191111_172039/33884704/ccs	PB_GM12878_R2	hg38_SIRV	chr20	18507910	18561010	+	20	2658	52503	626373	ENSG00000101310.16	ENCODEHT000626373	SEC23B	ENCODEHT000626373	Known	NIC	None	0.20000000298023224	None	None	None	None
7f04f384-9017-42b9-ac66-d3185fdaf743	ONT_GM12878_R1	hg38_SIRV	chr12	49131383	49127827	-	4	1570	34838	121389	ENSG00000123416.15	ENST00000336023.9	TUBA1B	TUBA1B-202	Known	Known	None	0.30000001192092896	None	None	None	None
m54284U_191111_172039/51839750/ccs	PB_GM12878_R2	hg38_SIRV	chr20	18507910	18561069	+	20	2710	52503	188694	ENSG00000101310.16	ENST00000377475.8	SEC23B	SEC23B-204	Known	Known	None	0.3499999940395355	None	None	None	None
635ca6b0-f7e6-4677-868e-5a28c0de6eb7	ONT_GM12878_R2	hg38_SIRV	chr6	73519968	73517517	-	7	1617	19348	68735	ENSG00000156508.17	ENST00000316292.13	EEF1A1	EEF1A1-202	Known	Known	None	0.10000000149011612	None	None	None	None
f0b6233d-ec12-4560-a697-77216220d968	ONT_GM12878_R1	hg38_SIRV	chr12	49128939	49127831	-	1	995	34838	616297	ENSG00000123416.15	ENCODEHT000616297	TUBA1B	ENCODEHT000616297	Known	Genomic	None	0.30000001192092896	None	None	None	None
m54284U_191111_172039/53413578/ccs	PB_GM12878_R2	hg38_SIRV	chr20	18507910	18561017	+	19	2585	52503	626367	ENSG00000101310.16	ENCODEHT000626367	SEC23B	ENCODEHT000626367	Known	NIC	None	0.10000000149011612	None	None	None	None
f47249e6-d718-4ad7-aa39-ed11df606438	ONT_GM12878_R2	hg38_SIRV	chr6	73517834	73517528	-	1	273	19348	622695	ENSG00000156508.17	ENCODEHT000622695	EEF1A1	ENCODEHT000622695	Known	ISM	None	0.10000000149011612	None	None	None	None
m54284U_191111_172039/58459750/ccs	PB_GM12878_R2	hg38_SIRV	chr20	18507910	18561119	+	20	2760	52503	188694	ENSG00000101310.16	ENST00000377475.8	SEC23B	SEC23B-204	Known	Known	None	0.10000000149011612	None	None	None	None
m54284U_191111_172039/68159255/ccs	PB_GM12878_R2	hg38_SIRV	chr20	18507910	18561014	+	20	2655	52503	188694	ENSG00000101310.16	ENST00000377475.8	SEC23B	SEC23B-204	Known	Known	None	0.15000000596046448	None	None	None	None
8512b546-caa9-4bd3-ab42-ee464190c7c7	ONT_GM12878_R1	hg38_SIRV	chr12	49131373	49127827	-	4	1560	34838	121389	ENSG00000123416.15	ENST00000336023.9	TUBA1B	TUBA1B-202	Known	Known	None	0.30000001192092896	None	None	None	None
m54284U_191111_172039/85525602/ccs	PB_GM12878_R2	hg38_SIRV	chr20	18507910	18561015	+	20	2674	52503	188695	ENSG00000101310.16	ENST00000336714.8	SEC23B	SEC23B-202	Known	Known	None	0.15000000596046448	None	None	None	None
m54284U_191111_172039/117573108/ccs	PB_GM12878_R2	hg38_SIRV	chr20	18507910	18561016	+	20	2657	52503	188694	ENSG00000101310.16	ENST00000377475.8	SEC23B	SEC23B-204	Known	Known	None	0.15000000596046448	None	None	None	None
e2082039-1ce0-467e-b974-f01e5dbe250f	ONT_GM12878_R2	hg38_SIRV	chr6	73518605	73517517	-	3	904	19348	622697	ENSG00000156508.17	ENCODEHT000622697	EEF1A1	ENCODEHT000622697	Known	ISM	Suffix	0.10000000149011612	None	None	None	None
m54284U_191111_172039/149358455/ccs	PB_GM12878_R2	hg38_SIRV	chr20	18507910	18561119	+	20	2760	52503	188694	ENSG00000101310.16	ENST00000377475.8	SEC23B	SEC23B-204	Known	Known	None	0.10000000149011612	None	None	None	None
m54284U_191110_105540/46467393/ccs	PB_GM12878_R1	hg38_SIRV	chr1	174999994	175010793	+	6	1588	3913	14114	ENSG00000116161.17	ENST00000367679.6	CACYBP	CACYBP-201	Known	Known	None	0.30000001192092896	None	None	None	None
13a3c1bb-1d0f-47c9-932c-8d42e827aecc	ONT_GM12878_R1	hg38_SIRV	chr12	49131379	49127827	-	4	1574	34838	121389	ENSG00000123416.15	ENST00000336023.9	TUBA1B	TUBA1B-202	Known	Known	None	0.30000001192092896	None	None	None	None
m54284U_191111_172039/170592891/ccs	PB_GM12878_R2	hg38_SIRV	chr20	18507910	18561121	+	20	2780	52503	188695	ENSG00000101310.16	ENST00000336714.8	SEC23B	SEC23B-202	Known	Known	None	0.10000000149011612	None	None	None	None
e69c3e18-0e17-4e16-a94a-8fa7b4d3d7ec	ONT_GM12878_R1	hg38_SIRV	chr20	18507910	18560954	+	20	2613	52503	188695	ENSG00000101310.16	ENST00000336714.8	SEC23B	SEC23B-202	Known	Known	None	0.15000000596046448	None	None	None	None
m54284U_191110_105540/3803971/ccs	PB_GM12878_R1	hg38_SIRV	chr20	18507911	18561078	+	20	2718	52503	188694	ENSG00000101310.16	ENST00000377475.8	SEC23B	SEC23B-204	Known	Known	None	0.44999998807907104	None	None	None	None
13030752-8f58-4a90-8562-28f4eac0dfea	ONT_GM12878_R2	hg38_SIRV	chr6	73519972	73517517	-	7	1616	19348	68735	ENSG00000156508.17	ENST00000316292.13	EEF1A1	EEF1A1-202	Known	Known	None	0.10000000149011612	None	None	None	None
6735723c-3011-41dc-8cd4-8ca2da08fe20	ONT_GM12878_R1	hg38_SIRV	chr12	49131382	49127827	-	4	1569	34838	121389	ENSG00000123416.15	ENST00000336023.9	TUBA1B	TUBA1B-202	Known	Known	None	0.30000001192092896	None	None	None	None
m54284U_191110_105540/23397006/ccs	PB_GM12878_R1	hg38_SIRV	chr20	18507911	18561076	+	20	2734	52503	188695	ENSG00000101310.16	ENST00000336714.8	SEC23B	SEC23B-202	Known	Known	None	0.5	None	None	None	None
m54284U_191110_105540/28182242/ccs	PB_GM12878_R1	hg38_SIRV	chr20	18507908	18561098	+	20	2778	52503	626357	ENSG00000101310.16	ENCODEHT000626357	SEC23B	ENCODEHT000626357	Known	NNC	None	0.10000000149011612	None	None	None	None
m54284U_191110_105540/33751409/ccs	PB_GM12878_R1	hg38_SIRV	chr20	18507911	18560954	+	20	2594	52503	188694	ENSG00000101310.16	ENST00000377475.8	SEC23B	SEC23B-204	Known	Known	None	0.15000000596046448	None	None	None	None
m54284U_191110_105540/38207740/ccs	PB_GM12878_R1	hg38_SIRV	chr20	18507911	18561123	+	20	2763	52503	188694	ENSG00000101310.16	ENST00000377475.8	SEC23B	SEC23B-204	Known	Known	None	0.10000000149011612	None	None	None	None
4cb8ec2c-0d38-4d1f-97be-733715202efd	ONT_GM12878_R1	hg38_SIRV	chr12	49131373	49127827	-	4	1560	34838	121389	ENSG00000123416.15	ENST00000336023.9	TUBA1B	TUBA1B-202	Known	Known	None	0.30000001192092896	None	None	None	None
c855ee36-c588-451c-9490-b27653d9c21f	ONT_GM12878_R2	hg38_SIRV	chr6	73519473	73517517	-	5	1222	19348	622696	ENSG00000156508.17	ENCODEHT000622696	EEF1A1	ENCODEHT000622696	Known	ISM	Both	0.10000000149011612	None	None	None	None
m54284U_191110_105540/50530883/ccs	PB_GM12878_R1	hg38_SIRV	chr20	18507911	18561119	+	20	2777	52503	188695	ENSG00000101310.16	ENST00000336714.8	SEC23B	SEC23B-202	Known	Known	None	0.10000000149011612	None	None	None	None
m54284U_191110_105540/71566414/ccs	PB_GM12878_R1	hg38_SIRV	chr1	174999994	175010360	+	6	1155	3913	14114	ENSG00000116161.17	ENST00000367679.6	CACYBP	CACYBP-201	Known	Known	None	0.44999998807907104	None	None	None	None
m54284U_191110_105540/50858136/ccs	PB_GM12878_R1	hg38_SIRV	chr20	18507911	18561121	+	20	2761	52503	188694	ENSG00000101310.16	ENST00000377475.8	SEC23B	SEC23B-204	Known	Known	None	0.10000000149011612	None	None	None	None
m54284U_191110_105540/53938435/ccs	PB_GM12878_R1	hg38_SIRV	chr20	18507911	18561076	+	20	2716	52503	188694	ENSG00000101310.16	ENST00000377475.8	SEC23B	SEC23B-204	Known	Known	None	0.5	None	None	None	None
12ffd8d2-cad4-4a65-a340-0cfa71057f3e	ONT_GM12878_R1	hg38_SIRV	chr12	49131384	49127827	-	4	1571	34838	121389	ENSG00000123416.15	ENST00000336023.9	TUBA1B	TUBA1B-202	Known	Known	None	0.30000001192092896	None	None	None	None
m54284U_191110_105540/73926044/ccs	PB_GM12878_R1	hg38_SIRV	chr20	18507911	18561121	+	20	2761	52503	188694	ENSG00000101310.16	ENST00000377475.8	SEC23B	SEC23B-204	Known	Known	None	0.10000000149011612	None	None	None	None
ba27540a-0db8-41a0-bbb6-497f8ea3053b	ONT_GM12878_R2	hg38_SIRV	chr6	73521020	73517517	-	8	1733	19348	68739	ENSG00000156508.17	ENST00000309268.10	EEF1A1	EEF1A1-201	Known	Known	None	0.10000000149011612	None	None	None	None
m54284U_191110_105540/88867879/ccs	PB_GM12878_R1	hg38_SIRV	chr20	18507911	18561120	+	20	2773	52503	626374	ENSG00000101310.16	ENCODEHT000626374	SEC23B	ENCODEHT000626374	Known	NIC	None	0.10000000149011612	None	None	None	None
m54284U_191110_105540/93784622/ccs	PB_GM12878_R1	hg38_SIRV	chr20	18507911	18561121	+	20	2761	52503	188694	ENSG00000101310.16	ENST00000377475.8	SEC23B	SEC23B-204	Known	Known	None	0.10000000149011612	None	None	None	None
436a0bad-da42-422c-b80e-ea8c7b8facef	ONT_GM12878_R1	hg38_SIRV	chr12	49131384	49127827	-	4	1571	34838	121389	ENSG00000123416.15	ENST00000336023.9	TUBA1B	TUBA1B-202	Known	Known	None	0.30000001192092896	None	None	None	None
m54284U_191110_105540/115082829/ccs	PB_GM12878_R1	hg38_SIRV	chr20	18507911	18561121	+	20	2779	52503	188695	ENSG00000101310.16	ENST00000336714.8	SEC23B	SEC23B-202	Known	Known	None	0.10000000149011612	None	None	None	None
m54284U_191110_105540/115215107/ccs	PB_GM12878_R1	hg38_SIRV	chr20	18507911	18561121	+	20	2761	52503	188694	ENSG00000101310.16	ENST00000377475.8	SEC23B	SEC23B-204	Known	Known	None	0.10000000149011612	None	None	None	None
e25930a4-4a28-43f8-839b-842a3d63de46	ONT_GM12878_R2	hg38_SIRV	chr6	73519461	73517517	-	5	1210	19348	622696	ENSG00000156508.17	ENCODEHT000622696	EEF1A1	ENCODEHT000622696	Known	ISM	Both	0.10000000149011612	None	None	None	None
m54284U_191110_105540/118818939/ccs	PB_GM12878_R1	hg38_SIRV	chr20	18507911	18560888	+	20	2546	52503	188695	ENSG00000101310.16	ENST00000336714.8	SEC23B	SEC23B-202	Known	Known	None	0.05000000074505806	None	None	None	None
m54284U_191111_172039/23987252/ccs	PB_GM12878_R2	hg38_SIRV	chr1	174999994	175010269	+	6	1064	3913	14114	ENSG00000116161.17	ENST00000367679.6	CACYBP	CACYBP-201	Known	Known	None	0.30000001192092896	None	None	None	None
m54284U_191110_105540/120193904/ccs	PB_GM12878_R1	hg38_SIRV	chr20	18507911	18561078	+	20	2718	52503	188694	ENSG00000101310.16	ENST00000377475.8	SEC23B	SEC23B-204	Known	Known	None	0.44999998807907104	None	None	None	None
bc830afe-27f6-422a-843f-0374bc435803	ONT_GM12878_R1	hg38_SIRV	chr12	49129723	49127827	-	3	1485	34838	121390	ENSG00000123416.15	ENST00000332858.10	TUBA1B	TUBA1B-201	Known	Known	None	0.30000001192092896	None	None	None	None
m54284U_191110_105540/158468394/ccs	PB_GM12878_R1	hg38_SIRV	chr20	18507911	18561120	+	20	2778	52503	188695	ENSG00000101310.16	ENST00000336714.8	SEC23B	SEC23B-202	Known	Known	None	0.10000000149011612	None	None	None	None
m54284U_191110_105540/160368059/ccs	PB_GM12878_R1	hg38_SIRV	chr20	18507911	18561016	+	20	2674	52503	188695	ENSG00000101310.16	ENST00000336714.8	SEC23B	SEC23B-202	Known	Known	None	0.15000000596046448	None	None	None	None
c0c81550-d673-404d-9a2e-ef451996fa3c	ONT_GM12878_R2	hg38_SIRV	chr6	73519459	73517521	-	6	1486	19348	622701	ENSG00000156508.17	ENCODEHT000622701	EEF1A1	ENCODEHT000622701	Known	ISM	Both	0.10000000149011612	None	None	None	None
m54284U_191110_105540/171378893/ccs	PB_GM12878_R1	hg38_SIRV	chr20	18507911	18561014	+	20	2672	52503	188695	ENSG00000101310.16	ENST00000336714.8	SEC23B	SEC23B-202	Known	Known	None	0.15000000596046448	None	None	None	None
a77647c6-dcaa-4971-85c5-bdb07bc9e088	ONT_GM12878_R1	hg38_SIRV	chr12	49131380	49127827	-	4	1561	34838	121389	ENSG00000123416.15	ENST00000336023.9	TUBA1B	TUBA1B-202	Known	Known	None	0.30000001192092896	None	None	None	None
m54284U_191110_105540/171903685/ccs	PB_GM12878_R1	hg38_SIRV	chr20	18507911	18561123	+	20	2763	52503	188694	ENSG00000101310.16	ENST00000377475.8	SEC23B	SEC23B-204	Known	Known	None	0.10000000149011612	None	None	None	None
m54284U_191111_172039/1771819/ccs	PB_GM12878_R2	hg38_SIRV	chr20	18507911	18560949	+	20	2589	52503	188694	ENSG00000101310.16	ENST00000377475.8	SEC23B	SEC23B-204	Known	Known	None	0.20000000298023224	None	None	None	None
m54284U_191111_172039/13044181/ccs	PB_GM12878_R2	hg38_SIRV	chr20	18507911	18561125	+	19	2699	52503	626375	ENSG00000101310.16	ENCODEHT000626375	SEC23B	ENCODEHT000626375	Known	NIC	None	0.10000000149011612	None	None	None	None
m54284U_191111_172039/16450512/ccs	PB_GM12878_R2	hg38_SIRV	chr20	18507911	18561015	+	20	2673	52503	188695	ENSG00000101310.16	ENST00000336714.8	SEC23B	SEC23B-202	Known	Known	None	0.15000000596046448	None	None	None	None
70d6736b-4e72-4eb1-ab73-d78b5efbcde6	ONT_GM12878_R2	hg38_SIRV	chr6	73519448	73517517	-	5	1197	19348	622696	ENSG00000156508.17	ENCODEHT000622696	EEF1A1	ENCODEHT000622696	Known	ISM	Both	0.10000000149011612	None	None	None	None
0c603c4c-f7b8-4bd0-bbc5-487db1d399b3	ONT_GM12878_R1	hg38_SIRV	chr12	49131384	49127827	-	4	1571	34838	121389	ENSG00000123416.15	ENST00000336023.9	TUBA1B	TUBA1B-202	Known	Known	None	0.30000001192092896	None	None	None	None
m54284U_191111_172039/40894520/ccs	PB_GM12878_R2	hg38_SIRV	chr1	174999994	175010258	+	6	1053	3913	14114	ENSG00000116161.17	ENST00000367679.6	CACYBP	CACYBP-201	Known	Known	None	0.4000000059604645	None	None	None	None
m54284U_191111_172039/16974360/ccs	PB_GM12878_R2	hg38_SIRV	chr20	18507911	18561121	+	20	2761	52503	188694	ENSG00000101310.16	ENST00000377475.8	SEC23B	SEC23B-204	Known	Known	None	0.10000000149011612	None	None	None	None
m54284U_191111_172039/29164547/ccs	PB_GM12878_R2	hg38_SIRV	chr20	18507911	18561014	+	20	2654	52503	188694	ENSG00000101310.16	ENST00000377475.8	SEC23B	SEC23B-204	Known	Known	None	0.15000000596046448	None	None	None	None
m54284U_191111_172039/32769276/ccs	PB_GM12878_R2	hg38_SIRV	chr20	18507911	18561015	+	20	2673	52503	188695	ENSG00000101310.16	ENST00000336714.8	SEC23B	SEC23B-202	Known	Known	None	0.15000000596046448	None	None	None	None
699c0023-582a-44a8-89fd-1de07242e11e	ONT_GM12878_R1	hg38_SIRV	chr12	49131378	49127827	-	4	1565	34838	121389	ENSG00000123416.15	ENST00000336023.9	TUBA1B	TUBA1B-202	Known	Known	None	0.30000001192092896	None	None	None	None
m54284U_191111_172039/33030360/ccs	PB_GM12878_R2	hg38_SIRV	chr20	18507911	18561076	+	20	2716	52503	188694	ENSG00000101310.16	ENST00000377475.8	SEC23B	SEC23B-204	Known	Known	None	0.5	None	None	None	None
56ef4bd3-3d6e-4ff2-8b26-ec1e7cdfdcb5	ONT_GM12878_R2	hg38_SIRV	chr6	73518336	73517517	-	2	548	19348	622692	ENSG00000156508.17	ENCODEHT000622692	EEF1A1	ENCODEHT000622692	Known	ISM	Both	0.10000000149011612	None	None	None	None
m54284U_191111_172039/34867949/ccs	PB_GM12878_R2	hg38_SIRV	chr20	18507911	18561016	+	20	2674	52503	188695	ENSG00000101310.16	ENST00000336714.8	SEC23B	SEC23B-202	Known	Known	None	0.15000000596046448	None	None	None	None
m54284U_191111_172039/57345690/ccs	PB_GM12878_R2	hg38_SIRV	chr20	18507911	18561016	+	20	2674	52503	188695	ENSG00000101310.16	ENST00000336714.8	SEC23B	SEC23B-202	Known	Known	None	0.15000000596046448	None	None	None	None
m54284U_191111_172039/62588421/ccs	PB_GM12878_R2	hg38_SIRV	chr20	18507911	18560937	+	20	2566	52503	626376	ENSG00000101310.16	ENCODEHT000626376	SEC23B	ENCODEHT000626376	Known	NIC	None	0.25	None	None	None	None
19820869-6a60-4835-bf80-26807c716ab5	ONT_GM12878_R1	hg38_SIRV	chr12	49131383	49127827	-	4	1570	34838	121389	ENSG00000123416.15	ENST00000336023.9	TUBA1B	TUBA1B-202	Known	Known	None	0.30000001192092896	None	None	None	None
m54284U_191111_172039/83690833/ccs	PB_GM12878_R2	hg38_SIRV	chr20	18507911	18561121	+	20	2779	52503	188695	ENSG00000101310.16	ENST00000336714.8	SEC23B	SEC23B-202	Known	Known	None	0.10000000149011612	None	None	None	None
558a0c30-4ad7-4d76-baa2-addd42b3f6e6	ONT_GM12878_R1	hg38_SIRV	chr12	49128862	49127831	-	1	918	34838	616297	ENSG00000123416.15	ENCODEHT000616297	TUBA1B	ENCODEHT000616297	Known	Genomic	None	0.30000001192092896	None	None	None	None
ec2f75e9-76eb-4682-ade2-f91f0dd5265a	ONT_GM12878_R2	hg38_SIRV	chr6	73521023	73517517	-	8	1762	19348	68739	ENSG00000156508.17	ENST00000309268.10	EEF1A1	EEF1A1-201	Known	Known	None	0.10000000149011612	None	None	None	None
m54284U_191111_172039/114295646/ccs	PB_GM12878_R2	hg38_SIRV	chr1	174999994	175010800	+	6	1595	3913	14114	ENSG00000116161.17	ENST00000367679.6	CACYBP	CACYBP-201	Known	Known	None	0.3499999940395355	None	None	None	None
m54284U_191111_172039/86704314/ccs	PB_GM12878_R2	hg38_SIRV	chr20	18507911	18560990	+	20	2630	52503	188694	ENSG00000101310.16	ENST00000377475.8	SEC23B	SEC23B-204	Known	Known	None	0.550000011920929	None	None	None	None
1db68437-35c3-4c5c-b535-1f1ad874bdc6	ONT_GM12878_R1	hg38_SIRV	chr12	49128956	49127831	-	1	1012	34838	616297	ENSG00000123416.15	ENCODEHT000616297	TUBA1B	ENCODEHT000616297	Known	Genomic	None	0.30000001192092896	None	None	None	None
m54284U_191111_172039/88868723/ccs	PB_GM12878_R2	hg38_SIRV	chr20	18507911	18561015	+	20	2655	52503	188694	ENSG00000101310.16	ENST00000377475.8	SEC23B	SEC23B-204	Known	Known	None	0.15000000596046448	None	None	None	None
m54284U_191111_172039/89392995/ccs	PB_GM12878_R2	hg38_SIRV	chr20	18507911	18561121	+	20	2779	52503	188695	ENSG00000101310.16	ENST00000336714.8	SEC23B	SEC23B-202	Known	Known	None	0.10000000149011612	None	None	None	None
m54284U_191111_172039/93585506/ccs	PB_GM12878_R2	hg38_SIRV	chr20	18507911	18561106	+	20	2746	52503	188694	ENSG00000101310.16	ENST00000377475.8	SEC23B	SEC23B-204	Known	Known	None	0.25	None	None	None	None
a7ed6df5-91e6-4eaa-9cb8-d486f89ab720	ONT_GM12878_R2	hg38_SIRV	chr6	73518253	73517517	-	2	471	19348	622692	ENSG00000156508.17	ENCODEHT000622692	EEF1A1	ENCODEHT000622692	Known	ISM	Both	0.10000000149011612	None	None	None	None
m54284U_191111_172039/108200140/ccs	PB_GM12878_R2	hg38_SIRV	chr20	18507911	18561121	+	20	2761	52503	188694	ENSG00000101310.16	ENST00000377475.8	SEC23B	SEC23B-204	Known	Known	None	0.10000000149011612	None	None	None	None
38b12a4e-30a2-44a2-8eaa-09d24c568e87	ONT_GM12878_R1	hg38_SIRV	chr12	49129682	49127827	-	3	1444	34838	121390	ENSG00000123416.15	ENST00000332858.10	TUBA1B	TUBA1B-201	Known	Known	None	0.30000001192092896	None	None	None	None
m54284U_191111_172039/108462224/ccs	PB_GM12878_R2	hg38_SIRV	chr20	18507911	18561024	+	20	2659	52503	626377	ENSG00000101310.16	ENCODEHT000626377	SEC23B	ENCODEHT000626377	Known	NIC	None	0.25	None	None	None	None
m54284U_191111_172039/129172974/ccs	PB_GM12878_R2	hg38_SIRV	chr20	18507911	18561121	+	20	2767	52503	188694	ENSG00000101310.16	ENST00000377475.8	SEC23B	SEC23B-204	Known	Known	None	0.10000000149011612	None	None	None	None
m54284U_191111_172039/132122886/ccs	PB_GM12878_R2	hg38_SIRV	chr20	18507911	18561119	+	20	2759	52503	188694	ENSG00000101310.16	ENST00000377475.8	SEC23B	SEC23B-204	Known	Known	None	0.10000000149011612	None	None	None	None
00211d57-a89d-4fdd-9589-efadef598dec	ONT_GM12878_R1	hg38_SIRV	chr12	49131383	49127827	-	4	1570	34838	121389	ENSG00000123416.15	ENST00000336023.9	TUBA1B	TUBA1B-202	Known	Known	None	0.30000001192092896	None	None	None	None
m54284U_191111_172039/133892885/ccs	PB_GM12878_R2	hg38_SIRV	chr1	174999994	175010259	+	6	1054	3913	14114	ENSG00000116161.17	ENST00000367679.6	CACYBP	CACYBP-201	Known	Known	None	0.4000000059604645	None	None	None	None
e6239449-4e41-40c0-9c46-3437ca25dcfd	ONT_GM12878_R2	hg38_SIRV	chr6	73521016	73517517	-	8	1706	19348	68739	ENSG00000156508.17	ENST00000309268.10	EEF1A1	EEF1A1-201	Known	Known	None	0.10000000149011612	None	None	None	None
m54284U_191111_172039/134351243/ccs	PB_GM12878_R2	hg38_SIRV	chr20	18507911	18560995	+	20	2635	52503	188694	ENSG00000101310.16	ENST00000377475.8	SEC23B	SEC23B-204	Known	Known	None	0.550000011920929	None	None	None	None
m54284U_191111_172039/150538362/ccs	PB_GM12878_R2	hg38_SIRV	chr20	18507911	18561015	+	20	2673	52503	188695	ENSG00000101310.16	ENST00000336714.8	SEC23B	SEC23B-202	Known	Known	None	0.15000000596046448	None	None	None	None
m54284U_191111_172039/152570504/ccs	PB_GM12878_R2	hg38_SIRV	chr20	18507911	18561121	+	20	2779	52503	188695	ENSG00000101310.16	ENST00000336714.8	SEC23B	SEC23B-202	Known	Known	None	0.10000000149011612	None	None	None	None
m54284U_191111_172039/153420611/ccs	PB_GM12878_R2	hg38_SIRV	chr20	18507911	18561054	+	20	2712	52503	188695	ENSG00000101310.16	ENST00000336714.8	SEC23B	SEC23B-202	Known	Known	None	0.550000011920929	None	None	None	None
0ccbb52a-00e2-40d8-bad5-6917ca15c69e	ONT_GM12878_R1	hg38_SIRV	chr12	49129553	49127827	-	3	1308	34838	121390	ENSG00000123416.15	ENST00000332858.10	TUBA1B	TUBA1B-201	Known	Known	None	0.30000001192092896	None	None	None	None
fb259cb0-f1f6-4cf6-8162-b24e2fa7f5f6	ONT_GM12878_R2	hg38_SIRV	chr6	73521014	73517517	-	8	1715	19348	68739	ENSG00000156508.17	ENST00000309268.10	EEF1A1	EEF1A1-201	Known	Known	None	0.10000000149011612	None	None	None	None
m54284U_191111_172039/169805334/ccs	PB_GM12878_R2	hg38_SIRV	chr20	18507911	18561076	+	20	2734	52503	188695	ENSG00000101310.16	ENST00000336714.8	SEC23B	SEC23B-202	Known	Known	None	0.5	None	None	None	None
74bba85a-8489-4c15-98f8-1da336bcdbac	ONT_GM12878_R1	hg38_SIRV	chr12	49128675	49127831	-	1	725	34838	616297	ENSG00000123416.15	ENCODEHT000616297	TUBA1B	ENCODEHT000616297	Known	Genomic	None	0.30000001192092896	None	None	None	None
m54284U_191111_172039/174982185/ccs	PB_GM12878_R2	hg38_SIRV	chr20	18507911	18560887	+	20	2527	52503	188694	ENSG00000101310.16	ENST00000377475.8	SEC23B	SEC23B-204	Known	Known	None	0.05000000074505806	None	None	None	None
m54284U_191111_172039/175964625/ccs	PB_GM12878_R2	hg38_SIRV	chr20	18507911	18561121	+	20	2779	52503	188695	ENSG00000101310.16	ENST00000336714.8	SEC23B	SEC23B-202	Known	Known	None	0.10000000149011612	None	None	None	None
m54284U_191110_105540/25233465/ccs	PB_GM12878_R1	hg38_SIRV	chr20	18507912	18561083	+	20	2722	52503	188694	ENSG00000101310.16	ENST00000377475.8	SEC23B	SEC23B-204	Known	Known	None	0.4000000059604645	None	None	None	None
7e396ab9-183e-4778-b324-9e22b7745181	ONT_GM12878_R1	hg38_SIRV	chr12	49131385	49127827	-	4	1572	34838	121389	ENSG00000123416.15	ENST00000336023.9	TUBA1B	TUBA1B-202	Known	Known	None	0.30000001192092896	None	None	None	None
m54284U_191110_105540/30476867/ccs	PB_GM12878_R1	hg38_SIRV	chr20	18507912	18560945	+	20	2602	52503	188695	ENSG00000101310.16	ENST00000336714.8	SEC23B	SEC23B-202	Known	Known	None	0.20000000298023224	None	None	None	None
db2667b4-4ee3-4eb1-bd67-701e3120cb58	ONT_GM12878_R1	hg38_SIRV	chr1	174999994	175010356	+	6	1151	3913	14114	ENSG00000116161.17	ENST00000367679.6	CACYBP	CACYBP-201	Known	Known	None	0.44999998807907104	None	None	None	None
97c27c40-0430-426b-95a2-e6bf4a22ab5b	ONT_GM12878_R2	hg38_SIRV	chr6	73518259	73517517	-	2	477	19348	622692	ENSG00000156508.17	ENCODEHT000622692	EEF1A1	ENCODEHT000622692	Known	ISM	Both	0.10000000149011612	None	None	None	None
m54284U_191110_105540/47513777/ccs	PB_GM12878_R1	hg38_SIRV	chr20	18507912	18561089	+	20	2728	52503	188694	ENSG00000101310.16	ENST00000377475.8	SEC23B	SEC23B-204	Known	Known	None	0.550000011920929	None	None	None	None
3969243a-f5fb-47c4-9626-8819d66d9401	ONT_GM12878_R1	hg38_SIRV	chr12	49128737	49127831	-	1	793	34838	616297	ENSG00000123416.15	ENCODEHT000616297	TUBA1B	ENCODEHT000616297	Known	Genomic	None	0.30000001192092896	None	None	None	None
m54284U_191110_105540/97716061/ccs	PB_GM12878_R1	hg38_SIRV	chr20	18507912	18561414	+	20	3071	52503	188695	ENSG00000101310.16	ENST00000336714.8	SEC23B	SEC23B-202	Known	Known	None	0.15000000596046448	None	None	None	None
m54284U_191110_105540/142345474/ccs	PB_GM12878_R1	hg38_SIRV	chr20	18507912	18561016	+	20	2655	52503	188694	ENSG00000101310.16	ENST00000377475.8	SEC23B	SEC23B-204	Known	Known	None	0.15000000596046448	None	None	None	None
m54284U_191110_105540/153619046/ccs	PB_GM12878_R1	hg38_SIRV	chr20	18507912	18561119	+	20	2776	52503	188695	ENSG00000101310.16	ENST00000336714.8	SEC23B	SEC23B-202	Known	Known	None	0.10000000149011612	None	None	None	None
69b8f3df-a23b-427a-922a-b8eca6d93f9e	ONT_GM12878_R1	hg38_SIRV	chr12	49131373	49127827	-	4	1550	34838	121389	ENSG00000123416.15	ENST00000336023.9	TUBA1B	TUBA1B-202	Known	Known	None	0.30000001192092896	None	None	None	None
8eac86d5-3834-42e0-8978-3565e166e611	ONT_GM12878_R2	hg38_SIRV	chr6	73519611	73517517	-	5	1360	19348	622696	ENSG00000156508.17	ENCODEHT000622696	EEF1A1	ENCODEHT000622696	Known	ISM	Both	0.10000000149011612	None	None	None	None
m54284U_191110_105540/170723080/ccs	PB_GM12878_R1	hg38_SIRV	chr20	18507912	18561024	+	20	2681	52503	188695	ENSG00000101310.16	ENST00000336714.8	SEC23B	SEC23B-202	Known	Known	None	0.25	None	None	None	None
m54284U_191111_172039/1706392/ccs	PB_GM12878_R2	hg38_SIRV	chr20	18507912	18561014	+	20	2653	52503	188694	ENSG00000101310.16	ENST00000377475.8	SEC23B	SEC23B-204	Known	Known	None	0.15000000596046448	None	None	None	None
48b1303a-05c4-4b10-ba47-200598cdbd2b	ONT_GM12878_R1	hg38_SIRV	chr12	49128620	49127831	-	1	676	34838	616297	ENSG00000123416.15	ENCODEHT000616297	TUBA1B	ENCODEHT000616297	Known	Genomic	None	0.30000001192092896	None	None	None	None
m54284U_191111_172039/7342370/ccs	PB_GM12878_R2	hg38_SIRV	chr20	18507912	18561016	+	20	2673	52503	188695	ENSG00000101310.16	ENST00000336714.8	SEC23B	SEC23B-202	Known	Known	None	0.15000000596046448	None	None	None	None
m54284U_191111_172039/27328557/ccs	PB_GM12878_R2	hg38_SIRV	chr20	18507912	18560930	+	20	2569	52503	188694	ENSG00000101310.16	ENST00000377475.8	SEC23B	SEC23B-204	Known	Known	None	0.30000001192092896	None	None	None	None
c413a8e2-772b-495f-af8a-155fc0dbad1f	ONT_GM12878_R1	hg38_SIRV	chr1	174999994	175010248	+	6	1029	3913	14114	ENSG00000116161.17	ENST00000367679.6	CACYBP	CACYBP-201	Known	Known	None	0.3499999940395355	None	None	None	None
m54284U_191111_172039/42796492/ccs	PB_GM12878_R2	hg38_SIRV	chr20	18507912	18561016	+	20	2655	52503	188694	ENSG00000101310.16	ENST00000377475.8	SEC23B	SEC23B-204	Known	Known	None	0.15000000596046448	None	None	None	None
16e60799-d6ab-4cd5-8e48-446e26d5c5fa	ONT_GM12878_R2	hg38_SIRV	chr6	73518848	73517517	-	4	1061	19348	622700	ENSG00000156508.17	ENCODEHT000622700	EEF1A1	ENCODEHT000622700	Known	ISM	Both	0.10000000149011612	None	None	None	None
37e04482-90a1-498f-977d-96c2d38cd45e	ONT_GM12878_R1	hg38_SIRV	chr12	49131384	49127827	-	4	1571	34838	121389	ENSG00000123416.15	ENST00000336023.9	TUBA1B	TUBA1B-202	Known	Known	None	0.30000001192092896	None	None	None	None
m54284U_191111_172039/58525593/ccs	PB_GM12878_R2	hg38_SIRV	chr20	18507912	18561121	+	20	2778	52503	188695	ENSG00000101310.16	ENST00000336714.8	SEC23B	SEC23B-202	Known	Known	None	0.10000000149011612	None	None	None	None
m54284U_191111_172039/92668085/ccs	PB_GM12878_R2	hg38_SIRV	chr20	18507912	18560890	+	20	2547	52503	188695	ENSG00000101310.16	ENST00000336714.8	SEC23B	SEC23B-202	Known	Known	None	0.05000000074505806	None	None	None	None
m54284U_191111_172039/101318849/ccs	PB_GM12878_R2	hg38_SIRV	chr20	18507912	18561088	+	20	2745	52503	188695	ENSG00000101310.16	ENST00000336714.8	SEC23B	SEC23B-202	Known	Known	None	0.5	None	None	None	None
m54284U_191111_172039/117311729/ccs	PB_GM12878_R2	hg38_SIRV	chr20	18507912	18561076	+	20	2733	52503	188695	ENSG00000101310.16	ENST00000336714.8	SEC23B	SEC23B-202	Known	Known	None	0.5	None	None	None	None
2fcd7d34-a279-491d-89fa-f13a5aac7b93	ONT_GM12878_R1	hg38_SIRV	chr12	49131383	49127827	-	4	1578	34838	121389	ENSG00000123416.15	ENST00000336023.9	TUBA1B	TUBA1B-202	Known	Known	None	0.30000001192092896	None	None	None	None
0f5efd3b-f4f2-49f8-b1d4-c3aa467cb21e	ONT_GM12878_R2	hg38_SIRV	chr6	73518365	73517517	-	2	583	19348	622692	ENSG00000156508.17	ENCODEHT000622692	EEF1A1	ENCODEHT000622692	Known	ISM	Both	0.10000000149011612	None	None	None	None
m54284U_191111_172039/158269630/ccs	PB_GM12878_R2	hg38_SIRV	chr20	18507912	18561083	+	20	2722	52503	188694	ENSG00000101310.16	ENST00000377475.8	SEC23B	SEC23B-204	Known	Known	None	0.4000000059604645	None	None	None	None
a645a840-3dda-495c-8650-004ad3bbc499	ONT_GM12878_R1	hg38_SIRV	chr12	49128959	49127831	-	1	1015	34838	616297	ENSG00000123416.15	ENCODEHT000616297	TUBA1B	ENCODEHT000616297	Known	Genomic	None	0.30000001192092896	None	None	None	None
m54284U_191111_172039/168887692/ccs	PB_GM12878_R2	hg38_SIRV	chr20	18507912	18561104	+	20	2743	52503	188694	ENSG00000101310.16	ENST00000377475.8	SEC23B	SEC23B-204	Known	Known	None	0.30000001192092896	None	None	None	None
d12c8b8c-84c0-4340-a347-d2b72f01d4eb	ONT_GM12878_R1	hg38_SIRV	chr12	49128728	49127831	-	1	784	34838	616297	ENSG00000123416.15	ENCODEHT000616297	TUBA1B	ENCODEHT000616297	Known	Genomic	None	0.30000001192092896	None	None	None	None
m54284U_191111_172039/171639226/ccs	PB_GM12878_R2	hg38_SIRV	chr20	18507912	18560955	+	20	2612	52503	188695	ENSG00000101310.16	ENST00000336714.8	SEC23B	SEC23B-202	Known	Known	None	0.15000000596046448	None	None	None	None
29789885-9f7a-490b-91a8-30a440c5867b	ONT_GM12878_R1	hg38_SIRV	chr1	174999994	175010264	+	6	1053	3913	14114	ENSG00000116161.17	ENST00000367679.6	CACYBP	CACYBP-201	Known	Known	None	0.25	None	None	None	None
m54284U_191111_172039/174064442/ccs	PB_GM12878_R2	hg38_SIRV	chr20	18507912	18561022	+	20	2679	52503	188695	ENSG00000101310.16	ENST00000336714.8	SEC23B	SEC23B-202	Known	Known	None	0.25	None	None	None	None
e9f51bcf-2fd3-48f5-ba73-6823c8797069	ONT_GM12878_R2	hg38_SIRV	chr6	73520060	73517517	-	7	1717	19348	68735	ENSG00000156508.17	ENST00000316292.13	EEF1A1	EEF1A1-202	Known	Known	None	0.10000000149011612	None	None	None	None
m54284U_191111_172039/146278299/ccs	PB_GM12878_R2	hg38_SIRV	chr20	18507913	18561083	+	20	2721	52503	188694	ENSG00000101310.16	ENST00000377475.8	SEC23B	SEC23B-204	Known	Known	None	0.4000000059604645	None	None	None	None
m54284U_191111_172039/171049439/ccs	PB_GM12878_R2	hg38_SIRV	chr20	18507913	18561014	+	20	2652	52503	188694	ENSG00000101310.16	ENST00000377475.8	SEC23B	SEC23B-204	Known	Known	None	0.15000000596046448	None	None	None	None
af2df155-8e41-47df-871d-c5a27e17eccb	ONT_GM12878_R1	hg38_SIRV	chr12	49131381	49127828	-	4	1564	34838	616519	ENSG00000123416.15	ENCODEHT000616519	TUBA1B	ENCODEHT000616519	Known	NNC	None	0.30000001192092896	None	None	None	None
m54284U_191111_172039/85656889/ccs	PB_GM12878_R2	hg38_SIRV	chr20	18507914	18561076	+	20	2713	52503	188694	ENSG00000101310.16	ENST00000377475.8	SEC23B	SEC23B-204	Known	Known	None	0.5	None	None	None	None
m54284U_191111_172039/162597699/ccs	PB_GM12878_R2	hg38_SIRV	chr20	18507914	18560948	+	20	2603	52503	188695	ENSG00000101310.16	ENST00000336714.8	SEC23B	SEC23B-202	Known	Known	None	0.20000000298023224	None	None	None	None
f841e8c5-496c-4e07-84de-cec784ef9525	ONT_GM12878_R2	hg38_SIRV	chr6	73519469	73517521	-	6	1488	19348	622701	ENSG00000156508.17	ENCODEHT000622701	EEF1A1	ENCODEHT000622701	Known	ISM	Both	0.10000000149011612	None	None	None	None
m54284U_191111_172039/69928223/ccs	PB_GM12878_R2	hg38_SIRV	chr20	18507915	18561016	+	20	2652	52503	188694	ENSG00000101310.16	ENST00000377475.8	SEC23B	SEC23B-204	Known	Known	None	0.15000000596046448	None	None	None	None
13586693-57d3-432c-ab31-99577ef2cd4d	ONT_GM12878_R1	hg38_SIRV	chr12	49131349	49127827	-	4	1536	34838	121389	ENSG00000123416.15	ENST00000336023.9	TUBA1B	TUBA1B-202	Known	Known	None	0.30000001192092896	None	None	None	None
bf18be1f-dd89-46d4-9b3a-d61b1333a38d	ONT_GM12878_R1	hg38_SIRV	chr20	18507915	18560890	+	20	2533	52503	188694	ENSG00000101310.16	ENST00000377475.8	SEC23B	SEC23B-204	Known	Known	None	0.05000000074505806	None	None	None	None
6e12ac37-c05b-400f-95af-b3a2fc2f2b57	ONT_GM12878_R1	hg38_SIRV	chr12	49128938	49127831	-	1	994	34838	616297	ENSG00000123416.15	ENCODEHT000616297	TUBA1B	ENCODEHT000616297	Known	Genomic	None	0.30000001192092896	None	None	None	None
m54284U_191111_172039/116000105/ccs	PB_GM12878_R2	hg38_SIRV	chr20	18507916	18560954	+	20	2589	52503	188694	ENSG00000101310.16	ENST00000377475.8	SEC23B	SEC23B-204	Known	Known	None	0.15000000596046448	None	None	None	None
4306d3d5-6eee-40f2-a519-64fb9d192d55	ONT_GM12878_R1	hg38_SIRV	chr1	174999994	175010270	+	6	1045	3913	14114	ENSG00000116161.17	ENST00000367679.6	CACYBP	CACYBP-201	Known	Known	None	0.3499999940395355	None	None	None	None
m54284U_191110_105540/6095325/ccs	PB_GM12878_R1	hg38_SIRV	chr20	18507917	18561013	+	20	2647	52503	188694	ENSG00000101310.16	ENST00000377475.8	SEC23B	SEC23B-204	Known	Known	None	0.10000000149011612	None	None	None	None
686dcee3-c70d-4c10-9698-0aba4fa4a1b9	ONT_GM12878_R2	hg38_SIRV	chr6	73521020	73517517	-	8	1726	19348	68739	ENSG00000156508.17	ENST00000309268.10	EEF1A1	EEF1A1-201	Known	Known	None	0.10000000149011612	None	None	None	None
m54284U_191110_105540/15075964/ccs	PB_GM12878_R1	hg38_SIRV	chr20	18507917	18561119	+	20	2771	52503	188695	ENSG00000101310.16	ENST00000336714.8	SEC23B	SEC23B-202	Known	Known	None	0.10000000149011612	None	None	None	None
m54284U_191110_105540/34341905/ccs	PB_GM12878_R1	hg38_SIRV	chr20	18507917	18561119	+	20	2753	52503	188694	ENSG00000101310.16	ENST00000377475.8	SEC23B	SEC23B-204	Known	Known	None	0.10000000149011612	None	None	None	None
8f899096-997c-4bdc-bf4f-592b247de5be	ONT_GM12878_R1	hg38_SIRV	chr12	49129534	49127827	-	3	1296	34838	121390	ENSG00000123416.15	ENST00000332858.10	TUBA1B	TUBA1B-201	Known	Known	None	0.30000001192092896	None	None	None	None
m54284U_191110_105540/46989797/ccs	PB_GM12878_R1	hg38_SIRV	chr20	18507917	18560955	+	20	2589	52503	188694	ENSG00000101310.16	ENST00000377475.8	SEC23B	SEC23B-204	Known	Known	None	0.15000000596046448	None	None	None	None
m54284U_191110_105540/63637803/ccs	PB_GM12878_R1	hg38_SIRV	chr20	18507917	18561090	+	20	2724	52503	188694	ENSG00000101310.16	ENST00000377475.8	SEC23B	SEC23B-204	Known	Known	None	0.550000011920929	None	None	None	None
5ce5accc-8ca7-40cf-92cd-d18c8353dbb2	ONT_GM12878_R2	hg38_SIRV	chr6	73521027	73517517	-	8	1740	19348	68739	ENSG00000156508.17	ENST00000309268.10	EEF1A1	EEF1A1-201	Known	Known	None	0.10000000149011612	None	None	None	None
m54284U_191110_105540/127600372/ccs	PB_GM12878_R1	hg38_SIRV	chr20	18507917	18560955	+	20	2607	52503	188695	ENSG00000101310.16	ENST00000336714.8	SEC23B	SEC23B-202	Known	Known	None	0.15000000596046448	None	None	None	None
d0bd3ea2-db08-4507-9558-e4d3a007addf	ONT_GM12878_R1	hg38_SIRV	chr12	49131384	49127827	-	4	1571	34838	121389	ENSG00000123416.15	ENST00000336023.9	TUBA1B	TUBA1B-202	Known	Known	None	0.30000001192092896	None	None	None	None
m54284U_191110_105540/147916071/ccs	PB_GM12878_R1	hg38_SIRV	chr20	18507917	18561089	+	20	2741	52503	188695	ENSG00000101310.16	ENST00000336714.8	SEC23B	SEC23B-202	Known	Known	None	0.550000011920929	None	None	None	None
m54284U_191110_105540/178586868/ccs	PB_GM12878_R1	hg38_SIRV	chr20	18507917	18561078	+	20	2730	52503	188695	ENSG00000101310.16	ENST00000336714.8	SEC23B	SEC23B-202	Known	Known	None	0.44999998807907104	None	None	None	None
m54284U_191111_172039/12911075/ccs	PB_GM12878_R2	hg38_SIRV	chr20	18507917	18561014	+	20	2648	52503	188694	ENSG00000101310.16	ENST00000377475.8	SEC23B	SEC23B-204	Known	Known	None	0.15000000596046448	None	None	None	None
m54284U_191110_105540/51514107/ccs	PB_GM12878_R1	hg38_SIRV	chr1	174999995	175008640	+	5	650	3913	14116	ENSG00000116161.17	ENST00000473925.1	CACYBP	CACYBP-207	Known	Known	None	0.6499999761581421	None	None	None	None
98270633-74e4-4ebb-9b96-408dd816cf30	ONT_GM12878_R2	hg38_SIRV	chr6	73521019	73517517	-	8	1732	19348	68739	ENSG00000156508.17	ENST00000309268.10	EEF1A1	EEF1A1-201	Known	Known	None	0.10000000149011612	None	None	None	None
m54284U_191111_172039/19072988/ccs	PB_GM12878_R2	hg38_SIRV	chr20	18507917	18561016	+	20	2668	52503	188695	ENSG00000101310.16	ENST00000336714.8	SEC23B	SEC23B-202	Known	Known	None	0.15000000596046448	None	None	None	None
ab7f8e21-f766-495b-9c03-5d3f897f46bd	ONT_GM12878_R1	hg38_SIRV	chr12	49131382	49127827	-	4	1557	34838	121389	ENSG00000123416.15	ENST00000336023.9	TUBA1B	TUBA1B-202	Known	Known	None	0.30000001192092896	None	None	None	None
m54284U_191111_172039/38863137/ccs	PB_GM12878_R2	hg38_SIRV	chr20	18507917	18560919	+	20	2571	52503	188695	ENSG00000101310.16	ENST00000336714.8	SEC23B	SEC23B-202	Known	Known	None	0.550000011920929	None	None	None	None
m54284U_191111_172039/61474944/ccs	PB_GM12878_R2	hg38_SIRV	chr20	18507917	18561121	+	20	2773	52503	188695	ENSG00000101310.16	ENST00000336714.8	SEC23B	SEC23B-202	Known	Known	None	0.10000000149011612	None	None	None	None
m54284U_191111_172039/71895754/ccs	PB_GM12878_R2	hg38_SIRV	chr20	18507911	18561122	+	21	3009	52503	626356	ENSG00000101310.16	ENCODEHT000626356	SEC23B	ENCODEHT000626356	Known	NNC	None	0.10000000149011612	None	None	None	None
9525cb6d-5f8c-46c2-858a-e4f2546120f3	ONT_GM12878_R1	hg38_SIRV	chr12	49131392	49127827	-	4	1572	34838	616303	ENSG00000123416.15	ENCODEHT000616303	TUBA1B	ENCODEHT000616303	Known	NNC	None	0.30000001192092896	None	None	None	None
m54284U_191111_172039/84935098/ccs	PB_GM12878_R2	hg38_SIRV	chr20	18507917	18561089	+	20	2741	52503	188695	ENSG00000101310.16	ENST00000336714.8	SEC23B	SEC23B-202	Known	Known	None	0.550000011920929	None	None	None	None
15e27fc1-198c-4cfa-bb68-4404c3d6ca19	ONT_GM12878_R2	hg38_SIRV	chr6	73519493	73517517	-	5	1242	19348	622696	ENSG00000156508.17	ENCODEHT000622696	EEF1A1	ENCODEHT000622696	Known	ISM	Both	0.10000000149011612	None	None	None	None
m54284U_191111_172039/108464605/ccs	PB_GM12878_R2	hg38_SIRV	chr20	18507917	18561014	+	20	2648	52503	188694	ENSG00000101310.16	ENST00000377475.8	SEC23B	SEC23B-204	Known	Known	None	0.15000000596046448	None	None	None	None
m54284U_191111_172039/137366188/ccs	PB_GM12878_R2	hg38_SIRV	chr20	18507917	18561016	+	20	2650	52503	188694	ENSG00000101310.16	ENST00000377475.8	SEC23B	SEC23B-204	Known	Known	None	0.15000000596046448	None	None	None	None
m54284U_191111_172039/138412680/ccs	PB_GM12878_R2	hg38_SIRV	chr20	18507917	18561082	+	20	2716	52503	188694	ENSG00000101310.16	ENST00000377475.8	SEC23B	SEC23B-204	Known	Known	None	0.3499999940395355	None	None	None	None
f2175371-70a8-461f-8436-7de59f9df5d7	ONT_GM12878_R1	hg38_SIRV	chr12	49131383	49127827	-	4	1564	34838	121389	ENSG00000123416.15	ENST00000336023.9	TUBA1B	TUBA1B-202	Known	Known	None	0.30000001192092896	None	None	None	None
12ec6eae-96b5-4cc8-a881-fe17662a2750	ONT_GM12878_R2	hg38_SIRV	chr6	73521022	73517517	-	8	1729	19348	68739	ENSG00000156508.17	ENST00000309268.10	EEF1A1	EEF1A1-201	Known	Known	None	0.10000000149011612	None	None	None	None
m54284U_191110_105540/57278583/ccs	PB_GM12878_R1	hg38_SIRV	chr1	174999995	175010363	+	6	1157	3913	14114	ENSG00000116161.17	ENST00000367679.6	CACYBP	CACYBP-201	Known	Known	None	0.3499999940395355	None	None	None	None
m54284U_191111_172039/152045739/ccs	PB_GM12878_R2	hg38_SIRV	chr20	18507917	18561121	+	20	2773	52503	188695	ENSG00000101310.16	ENST00000336714.8	SEC23B	SEC23B-202	Known	Known	None	0.10000000149011612	None	None	None	None
m54284U_191110_105540/13699328/ccs	PB_GM12878_R1	hg38_SIRV	chr20	18507918	18560955	+	20	2588	52503	188694	ENSG00000101310.16	ENST00000377475.8	SEC23B	SEC23B-204	Known	Known	None	0.15000000596046448	None	None	None	None
m54284U_191110_105540/30343968/ccs	PB_GM12878_R1	hg38_SIRV	chr20	18507918	18561119	+	20	2770	52503	188695	ENSG00000101310.16	ENST00000336714.8	SEC23B	SEC23B-202	Known	Known	None	0.10000000149011612	None	None	None	None
m54284U_191110_105540/32047858/ccs	PB_GM12878_R1	hg38_SIRV	chr20	18507918	18561121	+	20	2772	52503	188695	ENSG00000101310.16	ENST00000336714.8	SEC23B	SEC23B-202	Known	Known	None	0.10000000149011612	None	None	None	None
1085ae2d-2507-470b-b8a1-696a69fb95c8	ONT_GM12878_R1	hg38_SIRV	chr12	49131382	49127827	-	4	1569	34838	121389	ENSG00000123416.15	ENST00000336023.9	TUBA1B	TUBA1B-202	Known	Known	None	0.30000001192092896	None	None	None	None
m54284U_191110_105540/35980367/ccs	PB_GM12878_R1	hg38_SIRV	chr20	18507918	18561014	+	20	2647	52503	188694	ENSG00000101310.16	ENST00000377475.8	SEC23B	SEC23B-204	Known	Known	None	0.15000000596046448	None	None	None	None
8b56d442-2900-4258-9e23-416e2dc202fb	ONT_GM12878_R2	hg38_SIRV	chr6	73518516	73517517	-	3	807	19348	622697	ENSG00000156508.17	ENCODEHT000622697	EEF1A1	ENCODEHT000622697	Known	ISM	Suffix	0.10000000149011612	None	None	None	None
m54284U_191110_105540/37946411/ccs	PB_GM12878_R1	hg38_SIRV	chr20	18507918	18561119	+	20	2770	52503	188695	ENSG00000101310.16	ENST00000336714.8	SEC23B	SEC23B-202	Known	Known	None	0.10000000149011612	None	None	None	None
m54284U_191110_105540/40699290/ccs	PB_GM12878_R1	hg38_SIRV	chr20	18507918	18560928	+	20	2579	52503	188695	ENSG00000101310.16	ENST00000336714.8	SEC23B	SEC23B-202	Known	Known	None	0.30000001192092896	None	None	None	None
07a01949-3b07-44d2-8632-4b86f6389124	ONT_GM12878_R1	hg38_SIRV	chr12	49131379	49127827	-	4	1549	34838	121389	ENSG00000123416.15	ENST00000336023.9	TUBA1B	TUBA1B-202	Known	Known	None	0.30000001192092896	None	None	None	None
m54284U_191110_105540/57934947/ccs	PB_GM12878_R1	hg38_SIRV	chr20	18507918	18561119	+	20	2752	52503	188694	ENSG00000101310.16	ENST00000377475.8	SEC23B	SEC23B-204	Known	Known	None	0.10000000149011612	None	None	None	None
m54284U_191110_105540/67700951/ccs	PB_GM12878_R1	hg38_SIRV	chr20	18507918	18561121	+	20	2772	52503	188695	ENSG00000101310.16	ENST00000336714.8	SEC23B	SEC23B-202	Known	Known	None	0.10000000149011612	None	None	None	None
m54284U_191110_105540/74779433/ccs	PB_GM12878_R1	hg38_SIRV	chr1	174999995	175010800	+	6	1586	3913	14114	ENSG00000116161.17	ENST00000367679.6	CACYBP	CACYBP-201	Known	Known	None	0.3499999940395355	None	None	None	None
30725512-6bec-49ed-9ca2-26d8d86433b0	ONT_GM12878_R2	hg38_SIRV	chr6	73519921	73517517	-	7	1577	19348	68735	ENSG00000156508.17	ENST00000316292.13	EEF1A1	EEF1A1-202	Known	Known	None	0.10000000149011612	None	None	None	None
m54284U_191110_105540/91423560/ccs	PB_GM12878_R1	hg38_SIRV	chr20	18507918	18560957	+	20	2590	52503	188694	ENSG00000101310.16	ENST00000377475.8	SEC23B	SEC23B-204	Known	Known	None	0.15000000596046448	None	None	None	None
m54284U_191110_105540/104072023/ccs	PB_GM12878_R1	hg38_SIRV	chr20	18507918	18561017	+	20	2668	52503	188695	ENSG00000101310.16	ENST00000336714.8	SEC23B	SEC23B-202	Known	Known	None	0.10000000149011612	None	None	None	None
c63e5db0-9d32-4282-bbae-752984b0c70a	ONT_GM12878_R1	hg38_SIRV	chr12	49131384	49127827	-	4	1571	34838	121389	ENSG00000123416.15	ENST00000336023.9	TUBA1B	TUBA1B-202	Known	Known	None	0.30000001192092896	None	None	None	None
m54284U_191110_105540/104728031/ccs	PB_GM12878_R1	hg38_SIRV	chr20	18507918	18561121	+	20	2754	52503	188694	ENSG00000101310.16	ENST00000377475.8	SEC23B	SEC23B-204	Known	Known	None	0.10000000149011612	None	None	None	None
m54284U_191110_105540/106758810/ccs	PB_GM12878_R1	hg38_SIRV	chr20	18507918	18560954	+	20	2587	52503	188694	ENSG00000101310.16	ENST00000377475.8	SEC23B	SEC23B-204	Known	Known	None	0.15000000596046448	None	None	None	None
m54284U_191110_105540/117703637/ccs	PB_GM12878_R1	hg38_SIRV	chr20	18507918	18561120	+	20	2771	52503	188695	ENSG00000101310.16	ENST00000336714.8	SEC23B	SEC23B-202	Known	Known	None	0.10000000149011612	None	None	None	None
0fec5bf6-63c5-425a-9848-c3134a4e27e3	ONT_GM12878_R2	hg38_SIRV	chr6	73518608	73517517	-	3	900	19348	622697	ENSG00000156508.17	ENCODEHT000622697	EEF1A1	ENCODEHT000622697	Known	ISM	Suffix	0.10000000149011612	None	None	None	None
m54284U_191110_105540/145033585/ccs	PB_GM12878_R1	hg38_SIRV	chr20	18507918	18561016	+	20	2649	52503	188694	ENSG00000101310.16	ENST00000377475.8	SEC23B	SEC23B-204	Known	Known	None	0.15000000596046448	None	None	None	None
67ff70ae-9810-43ab-87e6-0adc85d8fa88	ONT_GM12878_R2	hg38_SIRV	chr12	49129996	49127827	-	3	1330	34838	625866	ENSG00000123416.15	ENCODEHT000625866	TUBA1B	ENCODEHT000625866	Known	ISM	Suffix	0.30000001192092896	None	None	None	None
1b42759d-3d2a-4faf-8d9f-0531ab9cf39f	ONT_GM12878_R2	hg38_SIRV	chr6	73517883	73517528	-	1	322	19348	622695	ENSG00000156508.17	ENCODEHT000622695	EEF1A1	ENCODEHT000622695	Known	ISM	None	0.10000000149011612	None	None	None	None
m54284U_191110_105540/148767193/ccs	PB_GM12878_R1	hg38_SIRV	chr20	18507918	18561016	+	20	2667	52503	188695	ENSG00000101310.16	ENST00000336714.8	SEC23B	SEC23B-202	Known	Known	None	0.15000000596046448	None	None	None	None
m54284U_191110_105540/154534460/ccs	PB_GM12878_R1	hg38_SIRV	chr20	18507918	18561014	+	20	2665	52503	188695	ENSG00000101310.16	ENST00000336714.8	SEC23B	SEC23B-202	Known	Known	None	0.15000000596046448	None	None	None	None
m54284U_191110_105540/79954167/ccs	PB_GM12878_R1	hg38_SIRV	chr1	174999995	175010358	+	6	1152	3913	14114	ENSG00000116161.17	ENST00000367679.6	CACYBP	CACYBP-201	Known	Known	None	0.44999998807907104	None	None	None	None
m54284U_191110_105540/161611880/ccs	PB_GM12878_R1	hg38_SIRV	chr20	18507918	18561016	+	20	2667	52503	188695	ENSG00000101310.16	ENST00000336714.8	SEC23B	SEC23B-202	Known	Known	None	0.15000000596046448	None	None	None	None
085182eb-eb06-462d-8748-bc2831b1ba1b	ONT_GM12878_R2	hg38_SIRV	chr12	49131384	49127827	-	4	1571	34838	121389	ENSG00000123416.15	ENST00000336023.9	TUBA1B	TUBA1B-202	Known	Known	None	0.30000001192092896	None	None	None	None
m54284U_191110_105540/162597675/ccs	PB_GM12878_R1	hg38_SIRV	chr20	18507918	18561016	+	20	2649	52503	188694	ENSG00000101310.16	ENST00000377475.8	SEC23B	SEC23B-204	Known	Known	None	0.15000000596046448	None	None	None	None
4b988e56-a467-469e-9b93-035b7edb99b8	ONT_GM12878_R2	hg38_SIRV	chr6	73518806	73517517	-	4	1060	19348	622700	ENSG00000156508.17	ENCODEHT000622700	EEF1A1	ENCODEHT000622700	Known	ISM	Both	0.10000000149011612	None	None	None	None
m54284U_191111_172039/4653597/ccs	PB_GM12878_R2	hg38_SIRV	chr20	18507918	18561090	+	20	2741	52503	188695	ENSG00000101310.16	ENST00000336714.8	SEC23B	SEC23B-202	Known	Known	None	0.550000011920929	None	None	None	None
m54284U_191111_172039/15860784/ccs	PB_GM12878_R2	hg38_SIRV	chr20	18507918	18561119	+	20	2770	52503	188695	ENSG00000101310.16	ENST00000336714.8	SEC23B	SEC23B-202	Known	Known	None	0.10000000149011612	None	None	None	None
3ceaa7f2-8b44-4d9d-81e9-107b2c92734f	ONT_GM12878_R2	hg38_SIRV	chr12	49131379	49127827	-	4	1566	34838	121389	ENSG00000123416.15	ENST00000336023.9	TUBA1B	TUBA1B-202	Known	Known	None	0.30000001192092896	None	None	None	None
m54284U_191111_172039/23661286/ccs	PB_GM12878_R2	hg38_SIRV	chr20	18507918	18561123	+	20	2774	52503	188695	ENSG00000101310.16	ENST00000336714.8	SEC23B	SEC23B-202	Known	Known	None	0.10000000149011612	None	None	None	None
m54284U_191111_172039/55509407/ccs	PB_GM12878_R2	hg38_SIRV	chr20	18507918	18561009	+	20	2660	52503	188695	ENSG00000101310.16	ENST00000336714.8	SEC23B	SEC23B-202	Known	Known	None	0.20000000298023224	None	None	None	None
m54284U_191111_172039/69468323/ccs	PB_GM12878_R2	hg38_SIRV	chr20	18507918	18561015	+	20	2666	52503	188695	ENSG00000101310.16	ENST00000336714.8	SEC23B	SEC23B-202	Known	Known	None	0.15000000596046448	None	None	None	None
c5bf2780-70f7-44e0-9e94-ffa285bc92a9	ONT_GM12878_R2	hg38_SIRV	chr6	73518375	73517517	-	2	619	19348	622692	ENSG00000156508.17	ENCODEHT000622692	EEF1A1	ENCODEHT000622692	Known	ISM	Both	0.10000000149011612	None	None	None	None
m54284U_191111_172039/83888882/ccs	PB_GM12878_R2	hg38_SIRV	chr20	18507918	18561015	+	20	2648	52503	188694	ENSG00000101310.16	ENST00000377475.8	SEC23B	SEC23B-204	Known	Known	None	0.15000000596046448	None	None	None	None
f1129a5a-7298-4a14-a595-4d08b2d712c7	ONT_GM12878_R2	hg38_SIRV	chr12	49131382	49127827	-	4	1569	34838	121389	ENSG00000123416.15	ENST00000336023.9	TUBA1B	TUBA1B-202	Known	Known	None	0.30000001192092896	None	None	None	None
m54284U_191111_172039/89917516/ccs	PB_GM12878_R2	hg38_SIRV	chr20	18507918	18561124	+	20	2775	52503	188695	ENSG00000101310.16	ENST00000336714.8	SEC23B	SEC23B-202	Known	Known	None	0.10000000149011612	None	None	None	None
m54284U_191110_105540/126748297/ccs	PB_GM12878_R1	hg38_SIRV	chr1	174999995	175004707	+	2	295	3913	14115	ENSG00000116161.17	ENST00000483307.1	CACYBP	CACYBP-208	Known	Known	None	0.6000000238418579	None	None	None	None
m54284U_191111_172039/93979242/ccs	PB_GM12878_R2	hg38_SIRV	chr20	18507918	18561126	+	20	2777	52503	188695	ENSG00000101310.16	ENST00000336714.8	SEC23B	SEC23B-202	Known	Known	None	0.10000000149011612	None	None	None	None
m54284U_191111_172039/94242654/ccs	PB_GM12878_R2	hg38_SIRV	chr20	18507918	18561119	+	20	2770	52503	188695	ENSG00000101310.16	ENST00000336714.8	SEC23B	SEC23B-202	Known	Known	None	0.10000000149011612	None	None	None	None
5051e6a9-cb3d-4ec9-98df-328bdb98f2a5	ONT_GM12878_R2	hg38_SIRV	chr6	73521020	73517517	-	8	1733	19348	68739	ENSG00000156508.17	ENST00000309268.10	EEF1A1	EEF1A1-201	Known	Known	None	0.10000000149011612	None	None	None	None
m54284U_191111_172039/99221793/ccs	PB_GM12878_R2	hg38_SIRV	chr20	18507918	18561106	+	20	2757	52503	188695	ENSG00000101310.16	ENST00000336714.8	SEC23B	SEC23B-202	Known	Known	None	0.25	None	None	None	None
2b920a12-0ef3-4dea-b0af-55795840a895	ONT_GM12878_R2	hg38_SIRV	chr12	49129723	49127827	-	3	1478	34838	121390	ENSG00000123416.15	ENST00000332858.10	TUBA1B	TUBA1B-201	Known	Known	None	0.30000001192092896	None	None	None	None
m54284U_191111_172039/101582930/ccs	PB_GM12878_R2	hg38_SIRV	chr20	18507918	18560949	+	20	2600	52503	188695	ENSG00000101310.16	ENST00000336714.8	SEC23B	SEC23B-202	Known	Known	None	0.20000000298023224	None	None	None	None
95482580-b0be-4739-a22c-2dc6ba133bfa	ONT_GM12878_R2	hg38_SIRV	chr12	49128638	49127831	-	1	694	34838	616297	ENSG00000123416.15	ENCODEHT000616297	TUBA1B	ENCODEHT000616297	Known	Genomic	None	0.30000001192092896	None	None	None	None
m54284U_191111_172039/103025056/ccs	PB_GM12878_R2	hg38_SIRV	chr20	18507918	18561017	+	20	2650	52503	188694	ENSG00000101310.16	ENST00000377475.8	SEC23B	SEC23B-204	Known	Known	None	0.10000000149011612	None	None	None	None
m54284U_191111_172039/121307955/ccs	PB_GM12878_R2	hg38_SIRV	chr20	18507918	18561102	+	20	2735	52503	188694	ENSG00000101310.16	ENST00000377475.8	SEC23B	SEC23B-204	Known	Known	None	0.3499999940395355	None	None	None	None
m54284U_191111_172039/136643338/ccs	PB_GM12878_R2	hg38_SIRV	chr20	18507918	18561015	+	20	2666	52503	188695	ENSG00000101310.16	ENST00000336714.8	SEC23B	SEC23B-202	Known	Known	None	0.15000000596046448	None	None	None	None
ba2f22e4-b532-4831-bf48-0d3751259d72	ONT_GM12878_R2	hg38_SIRV	chr6	73518803	73517517	-	4	1016	19348	622700	ENSG00000156508.17	ENCODEHT000622700	EEF1A1	ENCODEHT000622700	Known	ISM	Both	0.10000000149011612	None	None	None	None
47a692c4-a952-443f-ae15-0374da527c15	ONT_GM12878_R2	hg38_SIRV	chr12	49131383	49127827	-	4	1564	34838	121389	ENSG00000123416.15	ENST00000336023.9	TUBA1B	TUBA1B-202	Known	Known	None	0.30000001192092896	None	None	None	None
m54284U_191111_172039/142278957/ccs	PB_GM12878_R2	hg38_SIRV	chr20	18507918	18561111	+	20	2744	52503	188694	ENSG00000101310.16	ENST00000377475.8	SEC23B	SEC23B-204	Known	Known	None	0.10000000149011612	None	None	None	None
m54284U_191110_105540/130287308/ccs	PB_GM12878_R1	hg38_SIRV	chr1	174999995	175010265	+	6	1059	3913	14114	ENSG00000116161.17	ENST00000367679.6	CACYBP	CACYBP-201	Known	Known	None	0.25	None	None	None	None
m54284U_191111_172039/156502820/ccs	PB_GM12878_R2	hg38_SIRV	chr20	18507918	18561120	+	20	2771	52503	188695	ENSG00000101310.16	ENST00000336714.8	SEC23B	SEC23B-202	Known	Known	None	0.10000000149011612	None	None	None	None
m54284U_191111_172039/180161244/ccs	PB_GM12878_R2	hg38_SIRV	chr20	18507918	18561119	+	20	2770	52503	188695	ENSG00000101310.16	ENST00000336714.8	SEC23B	SEC23B-202	Known	Known	None	0.10000000149011612	None	None	None	None
f791f640-d3f4-4459-bf3c-e09b4adc27ad	ONT_GM12878_R2	hg38_SIRV	chr6	73521021	73517517	-	8	1727	19348	68739	ENSG00000156508.17	ENST00000309268.10	EEF1A1	EEF1A1-201	Known	Known	None	0.10000000149011612	None	None	None	None
m54284U_191110_105540/17368637/ccs	PB_GM12878_R1	hg38_SIRV	chr20	18507919	18561089	+	20	3046	52503	188703	ENSG00000101310.16	ENST00000377465.6	SEC23B	SEC23B-203	Known	Known	None	0.550000011920929	None	None	None	None
3cc7c354-e92c-4b0c-85df-db922692c42e	ONT_GM12878_R2	hg38_SIRV	chr12	49129368	49127827	-	2	1227	34838	616301	ENSG00000123416.15	ENCODEHT000616301	TUBA1B	ENCODEHT000616301	Known	ISM	Suffix	0.30000001192092896	None	None	None	None
m54284U_191110_105540/46661887/ccs	PB_GM12878_R1	hg38_SIRV	chr20	18507919	18561015	+	20	2665	52503	188695	ENSG00000101310.16	ENST00000336714.8	SEC23B	SEC23B-202	Known	Known	None	0.15000000596046448	None	None	None	None
023f19a7-e920-4950-9388-0b7ba2fc8441	ONT_GM12878_R2	hg38_SIRV	chr6	73517836	73517528	-	1	275	19348	622695	ENSG00000156508.17	ENCODEHT000622695	EEF1A1	ENCODEHT000622695	Known	ISM	None	0.10000000149011612	None	None	None	None
m54284U_191111_172039/27854314/ccs	PB_GM12878_R2	hg38_SIRV	chr20	18507919	18561123	+	20	2755	52503	188694	ENSG00000101310.16	ENST00000377475.8	SEC23B	SEC23B-204	Known	Known	None	0.10000000149011612	None	None	None	None
m54284U_191111_172039/34668990/ccs	PB_GM12878_R2	hg38_SIRV	chr20	18507919	18561090	+	20	2740	52503	188695	ENSG00000101310.16	ENST00000336714.8	SEC23B	SEC23B-202	Known	Known	None	0.550000011920929	None	None	None	None
m54284U_191111_172039/59901755/ccs	PB_GM12878_R2	hg38_SIRV	chr20	18507919	18561016	+	20	2666	52503	188695	ENSG00000101310.16	ENST00000336714.8	SEC23B	SEC23B-202	Known	Known	None	0.15000000596046448	None	None	None	None
6e090b27-7093-4b11-8f94-658b0a9fa645	ONT_GM12878_R2	hg38_SIRV	chr12	49129294	49127827	-	2	1126	34838	616301	ENSG00000123416.15	ENCODEHT000616301	TUBA1B	ENCODEHT000616301	Known	ISM	Suffix	0.30000001192092896	None	None	None	None
8503098f-2ea9-484d-8411-a09dbe8ac513	ONT_GM12878_R2	hg38_SIRV	chr12	49128961	49127831	-	1	1017	34838	616297	ENSG00000123416.15	ENCODEHT000616297	TUBA1B	ENCODEHT000616297	Known	Genomic	None	0.30000001192092896	None	None	None	None
m54284U_191110_105540/132385194/ccs	PB_GM12878_R1	hg38_SIRV	chr1	174999995	175010793	+	6	1587	3913	14114	ENSG00000116161.17	ENST00000367679.6	CACYBP	CACYBP-201	Known	Known	None	0.30000001192092896	None	None	None	None
m54284U_191111_172039/80677403/ccs	PB_GM12878_R2	hg38_SIRV	chr20	18507919	18511962	+	2	1194	52503	626378	ENSG00000101310.16	ENCODEHT000626378	SEC23B	ENCODEHT000626378	Known	ISM	Prefix	0.6000000238418579	None	None	None	None
c8a817e8-962b-4ecc-bff5-df3ca3759295	ONT_GM12878_R2	hg38_SIRV	chr6	73519496	73517517	-	5	1245	19348	622696	ENSG00000156508.17	ENCODEHT000622696	EEF1A1	ENCODEHT000622696	Known	ISM	Both	0.10000000149011612	None	None	None	None
c89be865-7b76-410b-ba9d-f87bce8fc3a8	ONT_GM12878_R2	hg38_SIRV	chr12	49128123	49127831	-	1	179	34838	616297	ENSG00000123416.15	ENCODEHT000616297	TUBA1B	ENCODEHT000616297	Known	Genomic	None	0.30000001192092896	None	None	None	None
m54284U_191111_172039/95880209/ccs	PB_GM12878_R2	hg38_SIRV	chr20	18507919	18561017	+	20	2667	52503	188695	ENSG00000101310.16	ENST00000336714.8	SEC23B	SEC23B-202	Known	Known	None	0.10000000149011612	None	None	None	None
m54284U_191111_172039/110037515/ccs	PB_GM12878_R2	hg38_SIRV	chr20	18507919	18561015	+	20	2665	52503	188695	ENSG00000101310.16	ENST00000336714.8	SEC23B	SEC23B-202	Known	Known	None	0.15000000596046448	None	None	None	None
m54284U_191111_172039/115346165/ccs	PB_GM12878_R2	hg38_SIRV	chr20	18507919	18561017	+	20	2667	52503	188695	ENSG00000101310.16	ENST00000336714.8	SEC23B	SEC23B-202	Known	Known	None	0.10000000149011612	None	None	None	None
2aa1a2d6-954d-4e55-8240-c7d4145fbf14	ONT_GM12878_R2	hg38_SIRV	chr12	49129300	49127827	-	2	1159	34838	616301	ENSG00000123416.15	ENCODEHT000616301	TUBA1B	ENCODEHT000616301	Known	ISM	Suffix	0.30000001192092896	None	None	None	None
04b3ec96-aeaa-460c-a8e5-55387ac951b4	ONT_GM12878_R2	hg38_SIRV	chr6	73518505	73517517	-	3	804	19348	622697	ENSG00000156508.17	ENCODEHT000622697	EEF1A1	ENCODEHT000622697	Known	ISM	Suffix	0.10000000149011612	None	None	None	None
m54284U_191111_172039/117508368/ccs	PB_GM12878_R2	hg38_SIRV	chr20	18507919	18561014	+	20	2664	52503	188695	ENSG00000101310.16	ENST00000336714.8	SEC23B	SEC23B-202	Known	Known	None	0.15000000596046448	None	None	None	None
960147b8-14e9-4e63-a5c7-fdd91057e5dc	ONT_GM12878_R2	hg38_SIRV	chr6	73517838	73517528	-	1	283	19348	622695	ENSG00000156508.17	ENCODEHT000622695	EEF1A1	ENCODEHT000622695	Known	ISM	None	0.10000000149011612	None	None	None	None
m54284U_191110_105540/9961790/ccs	PB_GM12878_R1	hg38_SIRV	chr20	18507920	18561121	+	20	2752	52503	188694	ENSG00000101310.16	ENST00000377475.8	SEC23B	SEC23B-204	Known	Known	None	0.10000000149011612	None	None	None	None
m54284U_191110_105540/38668912/ccs	PB_GM12878_R1	hg38_SIRV	chr20	18507920	18561016	+	20	2665	52503	188695	ENSG00000101310.16	ENST00000336714.8	SEC23B	SEC23B-202	Known	Known	None	0.15000000596046448	None	None	None	None
4517b666-456d-466d-a069-4bd6b17c6a2f	ONT_GM12878_R2	hg38_SIRV	chr12	49129713	49127827	-	3	1475	34838	121390	ENSG00000123416.15	ENST00000332858.10	TUBA1B	TUBA1B-201	Known	Known	None	0.30000001192092896	None	None	None	None
m54284U_191110_105540/162990088/ccs	PB_GM12878_R1	hg38_SIRV	chr1	174999995	175010279	+	6	1073	3913	14114	ENSG00000116161.17	ENST00000367679.6	CACYBP	CACYBP-201	Known	Known	None	0.20000000298023224	None	None	None	None
m54284U_191110_105540/42468286/ccs	PB_GM12878_R1	hg38_SIRV	chr20	18507920	18561101	+	20	2732	52503	188694	ENSG00000101310.16	ENST00000377475.8	SEC23B	SEC23B-204	Known	Known	None	0.3499999940395355	None	None	None	None
24472e3e-78cf-4065-a109-8c2dc895dde3	ONT_GM12878_R2	hg38_SIRV	chr12	49128723	49127831	-	1	779	34838	616297	ENSG00000123416.15	ENCODEHT000616297	TUBA1B	ENCODEHT000616297	Known	Genomic	None	0.30000001192092896	None	None	None	None
m54284U_191110_105540/77005686/ccs	PB_GM12878_R1	hg38_SIRV	chr20	18507920	18561119	+	20	2768	52503	188695	ENSG00000101310.16	ENST00000336714.8	SEC23B	SEC23B-202	Known	Known	None	0.10000000149011612	None	None	None	None
2f0e27a1-94ee-4fa5-aa10-992bf5d28dd5	ONT_GM12878_R2	hg38_SIRV	chr6	73518495	73517517	-	3	794	19348	622697	ENSG00000156508.17	ENCODEHT000622697	EEF1A1	ENCODEHT000622697	Known	ISM	Suffix	0.10000000149011612	None	None	None	None
7ebc3239-dc44-4476-8bd4-0de04a8796cc	ONT_GM12878_R2	hg38_SIRV	chr12	49128764	49127831	-	1	820	34838	616297	ENSG00000123416.15	ENCODEHT000616297	TUBA1B	ENCODEHT000616297	Known	Genomic	None	0.30000001192092896	None	None	None	None
m54284U_191110_105540/98567492/ccs	PB_GM12878_R1	hg38_SIRV	chr20	18507920	18560935	+	20	2584	52503	188695	ENSG00000101310.16	ENST00000336714.8	SEC23B	SEC23B-202	Known	Known	None	0.25	None	None	None	None
m54284U_191110_105540/117573989/ccs	PB_GM12878_R1	hg38_SIRV	chr20	18507920	18560938	+	20	2587	52503	188695	ENSG00000101310.16	ENST00000336714.8	SEC23B	SEC23B-202	Known	Known	None	0.25	None	None	None	None
9a0577b8-69df-43ad-b615-4c63989fa02f	ONT_GM12878_R2	hg38_SIRV	chr12	49128697	49127831	-	1	753	34838	616297	ENSG00000123416.15	ENCODEHT000616297	TUBA1B	ENCODEHT000616297	Known	Genomic	None	0.30000001192092896	None	None	None	None
m54284U_191110_105540/118949544/ccs	PB_GM12878_R1	hg38_SIRV	chr20	18507920	18561279	+	20	2928	52503	188695	ENSG00000101310.16	ENST00000336714.8	SEC23B	SEC23B-202	Known	Known	None	0.30000001192092896	None	None	None	None
m54284U_191110_105540/120980198/ccs	PB_GM12878_R1	hg38_SIRV	chr20	18507920	18561016	+	20	2647	52503	188694	ENSG00000101310.16	ENST00000377475.8	SEC23B	SEC23B-204	Known	Known	None	0.15000000596046448	None	None	None	None
12d03390-f5fa-4a56-905d-0f55ac59b2bf	ONT_GM12878_R2	hg38_SIRV	chr6	73519600	73517517	-	5	1349	19348	622696	ENSG00000156508.17	ENCODEHT000622696	EEF1A1	ENCODEHT000622696	Known	ISM	Both	0.10000000149011612	None	None	None	None
m54284U_191110_105540/128321418/ccs	PB_GM12878_R1	hg38_SIRV	chr20	18507920	18561120	+	20	2751	52503	188694	ENSG00000101310.16	ENST00000377475.8	SEC23B	SEC23B-204	Known	Known	None	0.10000000149011612	None	None	None	None
3b1f2fa5-6461-4f6b-9f00-188a5bf66c7d	ONT_GM12878_R2	hg38_SIRV	chr12	49131367	49127827	-	4	1547	34838	121389	ENSG00000123416.15	ENST00000336023.9	TUBA1B	TUBA1B-202	Known	Known	None	0.30000001192092896	None	None	None	None
m54284U_191110_105540/141361410/ccs	PB_GM12878_R1	hg38_SIRV	chr20	18507920	18561017	+	20	2648	52503	188694	ENSG00000101310.16	ENST00000377475.8	SEC23B	SEC23B-204	Known	Known	None	0.10000000149011612	None	None	None	None
m54284U_191110_105540/164038391/ccs	PB_GM12878_R1	hg38_SIRV	chr1	174999995	175010798	+	6	1592	3913	14114	ENSG00000116161.17	ENST00000367679.6	CACYBP	CACYBP-201	Known	Known	None	0.30000001192092896	None	None	None	None
m54284U_191111_172039/3410327/ccs	PB_GM12878_R2	hg38_SIRV	chr1	174999995	175010363	+	6	1046	3913	626379	ENSG00000116161.17	ENCODEHT000626379	CACYBP	ENCODEHT000626379	Known	NNC	None	0.3499999940395355	None	None	None	None
m54284U_191110_105540/163252398/ccs	PB_GM12878_R1	hg38_SIRV	chr20	18507920	18561121	+	20	2752	52503	188694	ENSG00000101310.16	ENST00000377475.8	SEC23B	SEC23B-204	Known	Known	None	0.10000000149011612	None	None	None	None
m54284U_191111_172039/852197/ccs	PB_GM12878_R2	hg38_SIRV	chr20	18507920	18561015	+	20	2664	52503	188695	ENSG00000101310.16	ENST00000336714.8	SEC23B	SEC23B-202	Known	Known	None	0.15000000596046448	None	None	None	None
c7df6110-1330-4a95-bd02-984d5e581adf	ONT_GM12878_R2	hg38_SIRV	chr6	73521016	73517517	-	8	1729	19348	68739	ENSG00000156508.17	ENST00000309268.10	EEF1A1	EEF1A1-201	Known	Known	None	0.10000000149011612	None	None	None	None
9c26f0c7-035a-47d3-aeb0-828fe3cd6f4c	ONT_GM12878_R2	hg38_SIRV	chr12	49131378	49127827	-	4	1565	34838	121389	ENSG00000123416.15	ENST00000336023.9	TUBA1B	TUBA1B-202	Known	Known	None	0.30000001192092896	None	None	None	None
m54284U_191111_172039/1639032/ccs	PB_GM12878_R2	hg38_SIRV	chr20	18507920	18560954	+	20	2603	52503	188695	ENSG00000101310.16	ENST00000336714.8	SEC23B	SEC23B-202	Known	Known	None	0.15000000596046448	None	None	None	None
e36918a1-c09a-48f0-a037-967e38c50630	ONT_GM12878_R2	hg38_SIRV	chr12	49128857	49127831	-	1	913	34838	616297	ENSG00000123416.15	ENCODEHT000616297	TUBA1B	ENCODEHT000616297	Known	Genomic	None	0.30000001192092896	None	None	None	None
m54284U_191111_172039/17369135/ccs	PB_GM12878_R2	hg38_SIRV	chr20	18507920	18561017	+	20	2666	52503	188695	ENSG00000101310.16	ENST00000336714.8	SEC23B	SEC23B-202	Known	Known	None	0.10000000149011612	None	None	None	None
m54284U_191111_172039/19137625/ccs	PB_GM12878_R2	hg38_SIRV	chr20	18507920	18561074	+	20	2723	52503	188695	ENSG00000101310.16	ENST00000336714.8	SEC23B	SEC23B-202	Known	Known	None	0.44999998807907104	None	None	None	None
m54284U_191111_172039/20513916/ccs	PB_GM12878_R2	hg38_SIRV	chr20	18507920	18561016	+	20	2647	52503	188694	ENSG00000101310.16	ENST00000377475.8	SEC23B	SEC23B-204	Known	Known	None	0.15000000596046448	None	None	None	None
b6c71132-6444-4f04-b558-0e6a34775eeb	ONT_GM12878_R2	hg38_SIRV	chr6	73518541	73517517	-	3	789	19348	622697	ENSG00000156508.17	ENCODEHT000622697	EEF1A1	ENCODEHT000622697	Known	ISM	Suffix	0.10000000149011612	None	None	None	None
f713aa5c-cc64-45a7-8806-36d997ccabec	ONT_GM12878_R2	hg38_SIRV	chr12	49131368	49127827	-	4	1555	34838	121389	ENSG00000123416.15	ENST00000336023.9	TUBA1B	TUBA1B-202	Known	Known	None	0.30000001192092896	None	None	None	None
m54284U_191111_172039/69732496/ccs	PB_GM12878_R2	hg38_SIRV	chr20	18507920	18561090	+	20	2721	52503	188694	ENSG00000101310.16	ENST00000377475.8	SEC23B	SEC23B-204	Known	Known	None	0.550000011920929	None	None	None	None
m54284U_191111_172039/71697675/ccs	PB_GM12878_R2	hg38_SIRV	chr20	18507920	18561119	+	20	2750	52503	188694	ENSG00000101310.16	ENST00000377475.8	SEC23B	SEC23B-204	Known	Known	None	0.10000000149011612	None	None	None	None
c878191f-5ace-48b5-b0fc-43aecfb91704	ONT_GM12878_R2	hg38_SIRV	chr12	49128280	49127831	-	1	336	34838	616297	ENSG00000123416.15	ENCODEHT000616297	TUBA1B	ENCODEHT000616297	Known	Genomic	None	0.30000001192092896	None	None	None	None
m54284U_191111_172039/77203270/ccs	PB_GM12878_R2	hg38_SIRV	chr20	18507920	18561121	+	20	2770	52503	188695	ENSG00000101310.16	ENST00000336714.8	SEC23B	SEC23B-202	Known	Known	None	0.10000000149011612	None	None	None	None
m54284U_191111_172039/5113269/ccs	PB_GM12878_R2	hg38_SIRV	chr1	174999995	175010740	+	6	1534	3913	14114	ENSG00000116161.17	ENST00000367679.6	CACYBP	CACYBP-201	Known	Known	None	0.550000011920929	None	None	None	None
m54284U_191111_172039/94767279/ccs	PB_GM12878_R2	hg38_SIRV	chr20	18507920	18561015	+	20	2660	52503	626380	ENSG00000101310.16	ENCODEHT000626380	SEC23B	ENCODEHT000626380	Known	NNC	None	0.15000000596046448	None	None	None	None
b3bf5d6d-48b3-4a3b-905a-974740966634	ONT_GM12878_R2	hg38_SIRV	chr6	73521022	73517517	-	8	1713	19348	68739	ENSG00000156508.17	ENST00000309268.10	EEF1A1	EEF1A1-201	Known	Known	None	0.10000000149011612	None	None	None	None
m54284U_191111_172039/96864307/ccs	PB_GM12878_R2	hg38_SIRV	chr20	18507920	18561076	+	20	2725	52503	188695	ENSG00000101310.16	ENST00000336714.8	SEC23B	SEC23B-202	Known	Known	None	0.5	None	None	None	None
72390579-bafe-4ad1-9817-b2bd48012dcd	ONT_GM12878_R2	hg38_SIRV	chr12	49129360	49127827	-	2	1219	34838	616301	ENSG00000123416.15	ENCODEHT000616301	TUBA1B	ENCODEHT000616301	Known	ISM	Suffix	0.30000001192092896	None	None	None	None
m54284U_191111_172039/101450450/ccs	PB_GM12878_R2	hg38_SIRV	chr20	18507920	18561083	+	20	2732	52503	188695	ENSG00000101310.16	ENST00000336714.8	SEC23B	SEC23B-202	Known	Known	None	0.4000000059604645	None	None	None	None
m54284U_191111_172039/107021628/ccs	PB_GM12878_R2	hg38_SIRV	chr20	18507920	18561076	+	20	2707	52503	188694	ENSG00000101310.16	ENST00000377475.8	SEC23B	SEC23B-204	Known	Known	None	0.5	None	None	None	None
9d315856-3ce5-4aa8-8643-aac4f0c60ae8	ONT_GM12878_R2	hg38_SIRV	chr12	49128738	49127831	-	1	794	34838	616297	ENSG00000123416.15	ENCODEHT000616297	TUBA1B	ENCODEHT000616297	Known	Genomic	None	0.30000001192092896	None	None	None	None
m54284U_191111_172039/111085593/ccs	PB_GM12878_R2	hg38_SIRV	chr20	18507920	18561090	+	20	2721	52503	188694	ENSG00000101310.16	ENST00000377475.8	SEC23B	SEC23B-204	Known	Known	None	0.550000011920929	None	None	None	None
b59ff448-784a-40a3-9b3d-2d64fe152932	ONT_GM12878_R2	hg38_SIRV	chr6	73521016	73517517	-	8	1736	19348	622699	ENSG00000156508.17	ENCODEHT000622699	EEF1A1	ENCODEHT000622699	Known	NNC	None	0.10000000149011612	None	None	None	None
m54284U_191111_172039/120128448/ccs	PB_GM12878_R2	hg38_SIRV	chr20	18507920	18536223	+	12	1970	52503	626381	ENSG00000101310.16	ENCODEHT000626381	SEC23B	ENCODEHT000626381	Known	ISM	Prefix	0.3499999940395355	None	None	None	None
7635434f-79a3-42c7-86f1-b4bc8944a9ce	ONT_GM12878_R2	hg38_SIRV	chr12	49131395	49127827	-	4	1575	34838	616303	ENSG00000123416.15	ENCODEHT000616303	TUBA1B	ENCODEHT000616303	Known	NNC	None	0.30000001192092896	None	None	None	None
m54284U_191111_172039/13500808/ccs	PB_GM12878_R2	hg38_SIRV	chr1	174999995	175010271	+	6	1065	3913	14114	ENSG00000116161.17	ENST00000367679.6	CACYBP	CACYBP-201	Known	Known	None	0.3499999940395355	None	None	None	None
m54284U_191111_172039/126748912/ccs	PB_GM12878_R2	hg38_SIRV	chr20	18507920	18561074	+	20	2705	52503	188694	ENSG00000101310.16	ENST00000377475.8	SEC23B	SEC23B-204	Known	Known	None	0.44999998807907104	None	None	None	None
49773f2d-7fd1-40e5-b2cd-4c261e44054f	ONT_GM12878_R2	hg38_SIRV	chr6	73521020	73517517	-	8	1743	19348	68739	ENSG00000156508.17	ENST00000309268.10	EEF1A1	EEF1A1-201	Known	Known	None	0.10000000149011612	None	None	None	None
m54284U_191111_172039/158991837/ccs	PB_GM12878_R2	hg38_SIRV	chr20	18507920	18561121	+	20	2770	52503	188695	ENSG00000101310.16	ENST00000336714.8	SEC23B	SEC23B-202	Known	Known	None	0.10000000149011612	None	None	None	None
m54284U_191111_172039/161480913/ccs	PB_GM12878_R2	hg38_SIRV	chr20	18507920	18560995	+	20	2626	52503	188694	ENSG00000101310.16	ENST00000377475.8	SEC23B	SEC23B-204	Known	Known	None	0.550000011920929	None	None	None	None
e1443b00-21ba-4888-b170-8bf76bfca7fb	ONT_GM12878_R2	hg38_SIRV	chr12	49131385	49127827	-	4	1566	34838	121389	ENSG00000123416.15	ENST00000336023.9	TUBA1B	TUBA1B-202	Known	Known	None	0.30000001192092896	None	None	None	None
m54284U_191111_172039/161941501/ccs	PB_GM12878_R2	hg38_SIRV	chr20	18507920	18560954	+	21	2683	52503	626382	ENSG00000101310.16	ENCODEHT000626382	SEC23B	ENCODEHT000626382	Known	NNC	None	0.15000000596046448	None	None	None	None
cb5d2f46-02d7-45c2-aa66-812b54467aa1	ONT_GM12878_R2	hg38_SIRV	chr12	49128604	49127831	-	1	660	34838	616297	ENSG00000123416.15	ENCODEHT000616297	TUBA1B	ENCODEHT000616297	Known	Genomic	None	0.30000001192092896	None	None	None	None
m54284U_191111_172039/162988179/ccs	PB_GM12878_R2	hg38_SIRV	chr20	18507920	18561121	+	20	2770	52503	188695	ENSG00000101310.16	ENST00000336714.8	SEC23B	SEC23B-202	Known	Known	None	0.10000000149011612	None	None	None	None
6fd22397-95cc-498f-9fc4-8da4a27f04fc	ONT_GM12878_R2	hg38_SIRV	chr6	73520059	73517517	-	7	1715	19348	68735	ENSG00000156508.17	ENST00000316292.13	EEF1A1	EEF1A1-202	Known	Known	None	0.10000000149011612	None	None	None	None
m54284U_191111_172039/164432533/ccs	PB_GM12878_R2	hg38_SIRV	chr20	18507920	18561119	+	20	2750	52503	188694	ENSG00000101310.16	ENST00000377475.8	SEC23B	SEC23B-204	Known	Known	None	0.10000000149011612	None	None	None	None
m54284U_191110_105540/22283026/ccs	PB_GM12878_R1	hg38_SIRV	chr20	18507921	18561121	+	20	2751	52503	188694	ENSG00000101310.16	ENST00000377475.8	SEC23B	SEC23B-204	Known	Known	None	0.10000000149011612	None	None	None	None
m54284U_191110_105540/39125592/ccs	PB_GM12878_R1	hg38_SIRV	chr20	18507921	18561088	+	20	2736	52503	188695	ENSG00000101310.16	ENST00000336714.8	SEC23B	SEC23B-202	Known	Known	None	0.5	None	None	None	None
5b13c339-4b8f-48b9-8db1-7640851c2c25	ONT_GM12878_R2	hg38_SIRV	chr12	49131379	49127827	-	4	1566	34838	121389	ENSG00000123416.15	ENST00000336023.9	TUBA1B	TUBA1B-202	Known	Known	None	0.30000001192092896	None	None	None	None
m54284U_191110_105540/58918165/ccs	PB_GM12878_R1	hg38_SIRV	chr20	18507921	18561119	+	20	2767	52503	188695	ENSG00000101310.16	ENST00000336714.8	SEC23B	SEC23B-202	Known	Known	None	0.10000000149011612	None	None	None	None
m54284U_191111_172039/27656855/ccs	PB_GM12878_R2	hg38_SIRV	chr1	174999995	175010800	+	6	1594	3913	14114	ENSG00000116161.17	ENST00000367679.6	CACYBP	CACYBP-201	Known	Known	None	0.3499999940395355	None	None	None	None
47dca4a1-4a88-42af-bba4-cafa457375d8	ONT_GM12878_R2	hg38_SIRV	chr6	73518417	73517517	-	2	635	19348	622692	ENSG00000156508.17	ENCODEHT000622692	EEF1A1	ENCODEHT000622692	Known	ISM	Both	0.10000000149011612	None	None	None	None
m54284U_191110_105540/62917438/ccs	PB_GM12878_R1	hg38_SIRV	chr20	18507921	18561016	+	21	2884	52503	626383	ENSG00000101310.16	ENCODEHT000626383	SEC23B	ENCODEHT000626383	Known	NIC	None	0.15000000596046448	None	None	None	None
7a7b29e7-3abe-498b-9e8a-f23fd648f965	ONT_GM12878_R2	hg38_SIRV	chr12	49131382	49127827	-	4	1563	34838	121389	ENSG00000123416.15	ENST00000336023.9	TUBA1B	TUBA1B-202	Known	Known	None	0.30000001192092896	None	None	None	None
m54284U_191110_105540/122946108/ccs	PB_GM12878_R1	hg38_SIRV	chr20	18507921	18561016	+	20	2664	52503	188695	ENSG00000101310.16	ENST00000336714.8	SEC23B	SEC23B-202	Known	Known	None	0.15000000596046448	None	None	None	None
m54284U_191110_105540/127404369/ccs	PB_GM12878_R1	hg38_SIRV	chr20	18507921	18561017	+	20	2665	52503	188695	ENSG00000101310.16	ENST00000336714.8	SEC23B	SEC23B-202	Known	Known	None	0.10000000149011612	None	None	None	None
de9a8d68-b147-45be-80f0-9daf465bc7b0	ONT_GM12878_R2	hg38_SIRV	chr12	49128695	49127831	-	1	751	34838	616297	ENSG00000123416.15	ENCODEHT000616297	TUBA1B	ENCODEHT000616297	Known	Genomic	None	0.30000001192092896	None	None	None	None
m54284U_191110_105540/178454954/ccs	PB_GM12878_R1	hg38_SIRV	chr20	18507921	18561014	+	20	2662	52503	188695	ENSG00000101310.16	ENST00000336714.8	SEC23B	SEC23B-202	Known	Known	None	0.15000000596046448	None	None	None	None
43497eaa-b3f4-4733-aee3-3187cffd4775	ONT_GM12878_R2	hg38_SIRV	chr12	49128765	49127831	-	1	821	34838	616297	ENSG00000123416.15	ENCODEHT000616297	TUBA1B	ENCODEHT000616297	Known	Genomic	None	0.30000001192092896	None	None	None	None
51003f23-adbb-4b88-9e58-419f452915e8	ONT_GM12878_R2	hg38_SIRV	chr6	73518316	73517517	-	2	534	19348	622692	ENSG00000156508.17	ENCODEHT000622692	EEF1A1	ENCODEHT000622692	Known	ISM	Both	0.10000000149011612	None	None	None	None
m54284U_191111_172039/15271066/ccs	PB_GM12878_R2	hg38_SIRV	chr20	18507921	18561088	+	20	2736	52503	188695	ENSG00000101310.16	ENST00000336714.8	SEC23B	SEC23B-202	Known	Known	None	0.5	None	None	None	None
m54284U_191111_172039/28312604/ccs	PB_GM12878_R2	hg38_SIRV	chr20	18507921	18560955	+	20	2603	52503	188695	ENSG00000101310.16	ENST00000336714.8	SEC23B	SEC23B-202	Known	Known	None	0.15000000596046448	None	None	None	None
m54284U_191111_172039/67503752/ccs	PB_GM12878_R2	hg38_SIRV	chr20	18507921	18561016	+	20	2595	52503	188694	ENSG00000101310.16	ENST00000377475.8	SEC23B	SEC23B-204	Known	Known	None	0.15000000596046448	None	None	None	None
36503b51-0c29-4131-ae6d-c5f81a026e32	ONT_GM12878_R2	hg38_SIRV	chr12	49131383	49127827	-	4	1570	34838	121389	ENSG00000123416.15	ENST00000336023.9	TUBA1B	TUBA1B-202	Known	Known	None	0.30000001192092896	None	None	None	None
m54284U_191111_172039/28051700/ccs	PB_GM12878_R2	hg38_SIRV	chr1	174999996	175010154	+	6	1137	3913	625940	ENSG00000116161.17	ENCODEHT000625940	CACYBP	ENCODEHT000625940	Known	NIC	None	0.4000000059604645	None	None	None	None
m54284U_191111_172039/69141074/ccs	PB_GM12878_R2	hg38_SIRV	chr20	18507921	18561016	+	20	2664	52503	188695	ENSG00000101310.16	ENST00000336714.8	SEC23B	SEC23B-202	Known	Known	None	0.15000000596046448	None	None	None	None
135fe1ed-0974-4656-8386-3d47d5af2a68	ONT_GM12878_R2	hg38_SIRV	chr6	73519943	73517517	-	7	1578	19348	68735	ENSG00000156508.17	ENST00000316292.13	EEF1A1	EEF1A1-202	Known	Known	None	0.10000000149011612	None	None	None	None
m54284U_191111_172039/100992814/ccs	PB_GM12878_R2	hg38_SIRV	chr20	18507921	18561015	+	20	2663	52503	188695	ENSG00000101310.16	ENST00000336714.8	SEC23B	SEC23B-202	Known	Known	None	0.15000000596046448	None	None	None	None
m54284U_191111_172039/113836355/ccs	PB_GM12878_R2	hg38_SIRV	chr20	18507921	18561074	+	20	2722	52503	188695	ENSG00000101310.16	ENST00000336714.8	SEC23B	SEC23B-202	Known	Known	None	0.44999998807907104	None	None	None	None
30d72118-b008-48ad-a716-72c1d0273efa	ONT_GM12878_R2	hg38_SIRV	chr6	73517809	73517528	-	1	242	19348	622695	ENSG00000156508.17	ENCODEHT000622695	EEF1A1	ENCODEHT000622695	Known	ISM	None	0.10000000149011612	None	None	None	None
m54284U_191111_172039/160433845/ccs	PB_GM12878_R2	hg38_SIRV	chr20	18507921	18560935	+	20	2583	52503	188695	ENSG00000101310.16	ENST00000336714.8	SEC23B	SEC23B-202	Known	Known	None	0.25	None	None	None	None
d632de53-5002-4334-be9a-ac0f1c6de5f7	ONT_GM12878_R2	hg38_SIRV	chr12	49131380	49127827	-	4	1561	34838	121389	ENSG00000123416.15	ENST00000336023.9	TUBA1B	TUBA1B-202	Known	Known	None	0.30000001192092896	None	None	None	None
69c0fb6c-8a5c-432c-aa1d-18f40b3b3240	ONT_GM12878_R2	hg38_SIRV	chr6	73517962	73517528	-	1	401	19348	622695	ENSG00000156508.17	ENCODEHT000622695	EEF1A1	ENCODEHT000622695	Known	ISM	None	0.10000000149011612	None	None	None	None
m54284U_191111_172039/168821517/ccs	PB_GM12878_R2	hg38_SIRV	chr20	18507921	18561015	+	20	2663	52503	188695	ENSG00000101310.16	ENST00000336714.8	SEC23B	SEC23B-202	Known	Known	None	0.15000000596046448	None	None	None	None
534b38cc-885d-48ac-a5ff-abac4a0f10b5	ONT_GM12878_R2	hg38_SIRV	chr20	18507921	18561087	+	20	2658	52503	188694	ENSG00000101310.16	ENST00000377475.8	SEC23B	SEC23B-204	Known	Known	None	0.44999998807907104	None	None	None	None
0e61ff9f-4892-4d0d-860e-2196227892f4	ONT_GM12878_R2	hg38_SIRV	chr6	73517947	73517528	-	1	386	19348	622695	ENSG00000156508.17	ENCODEHT000622695	EEF1A1	ENCODEHT000622695	Known	ISM	None	0.10000000149011612	None	None	None	None
m54284U_191110_105540/95554218/ccs	PB_GM12878_R1	hg38_SIRV	chr20	18507922	18561121	+	20	2750	52503	188694	ENSG00000101310.16	ENST00000377475.8	SEC23B	SEC23B-204	Known	Known	None	0.10000000149011612	None	None	None	None
d9cbee2a-0b29-4a4d-943a-30cb29203186	ONT_GM12878_R2	hg38_SIRV	chr12	49131384	49127827	-	4	1571	34838	121389	ENSG00000123416.15	ENST00000336023.9	TUBA1B	TUBA1B-202	Known	Known	None	0.30000001192092896	None	None	None	None
m54284U_191110_105540/108595966/ccs	PB_GM12878_R1	hg38_SIRV	chr20	18507922	18561088	+	20	2735	52503	188695	ENSG00000101310.16	ENST00000336714.8	SEC23B	SEC23B-202	Known	Known	None	0.5	None	None	None	None
m54284U_191110_105540/175770445/ccs	PB_GM12878_R1	hg38_SIRV	chr20	18507922	18561121	+	20	2750	52503	188694	ENSG00000101310.16	ENST00000377475.8	SEC23B	SEC23B-204	Known	Known	None	0.10000000149011612	None	None	None	None
489608f2-0e0b-4150-9133-c94880591efb	ONT_GM12878_R2	hg38_SIRV	chr12	49128744	49127831	-	1	794	34838	616297	ENSG00000123416.15	ENCODEHT000616297	TUBA1B	ENCODEHT000616297	Known	Genomic	None	0.30000001192092896	None	None	None	None
m54284U_191111_172039/29818903/ccs	PB_GM12878_R2	hg38_SIRV	chr1	174999995	175010383	+	6	1177	3913	14114	ENSG00000116161.17	ENST00000367679.6	CACYBP	CACYBP-201	Known	Known	None	0.30000001192092896	None	None	None	None
m54284U_191111_172039/29624003/ccs	PB_GM12878_R2	hg38_SIRV	chr20	18507922	18561088	+	20	2717	52503	188694	ENSG00000101310.16	ENST00000377475.8	SEC23B	SEC23B-204	Known	Known	None	0.5	None	None	None	None
741bfc26-7280-47cd-90fc-04b0dc5a0dca	ONT_GM12878_R2	hg38_SIRV	chr6	73518593	73517517	-	3	885	19348	622697	ENSG00000156508.17	ENCODEHT000622697	EEF1A1	ENCODEHT000622697	Known	ISM	Suffix	0.10000000149011612	None	None	None	None
m54284U_191111_172039/85394680/ccs	PB_GM12878_R2	hg38_SIRV	chr20	18507922	18560937	+	20	2584	52503	188695	ENSG00000101310.16	ENST00000336714.8	SEC23B	SEC23B-202	Known	Known	None	0.25	None	None	None	None
m54284U_191111_172039/139986531/ccs	PB_GM12878_R2	hg38_SIRV	chr20	18507918	18561163	+	19	2665	52503	626358	ENSG00000101310.16	ENCODEHT000626358	SEC23B	ENCODEHT000626358	Known	NIC	None	0.10000000149011612	None	None	None	None
06b6cba4-713f-4d44-a94e-6f64d998dda7	ONT_GM12878_R2	hg38_SIRV	chr12	49130297	49127828	-	4	1638	34838	616610	ENSG00000123416.15	ENCODEHT000616610	TUBA1B	ENCODEHT000616610	Known	ISM	Suffix	0.30000001192092896	None	None	None	None
m54284U_191111_172039/173475269/ccs	PB_GM12878_R2	hg38_SIRV	chr20	18507922	18561112	+	20	2747	52503	188694	ENSG00000101310.16	ENST00000377475.8	SEC23B	SEC23B-204	Known	Known	None	0.10000000149011612	None	None	None	None
m54284U_191111_172039/174523493/ccs	PB_GM12878_R2	hg38_SIRV	chr20	18507922	18561124	+	20	2771	52503	188695	ENSG00000101310.16	ENST00000336714.8	SEC23B	SEC23B-202	Known	Known	None	0.10000000149011612	None	None	None	None
m54284U_191111_172039/176816257/ccs	PB_GM12878_R2	hg38_SIRV	chr20	18507922	18561060	+	20	2707	52503	188695	ENSG00000101310.16	ENST00000336714.8	SEC23B	SEC23B-202	Known	Known	None	0.550000011920929	None	None	None	None
e332faac-1b7f-4990-8ace-41f7819e19c7	ONT_GM12878_R2	hg38_SIRV	chr6	73518838	73517517	-	4	1051	19348	622700	ENSG00000156508.17	ENCODEHT000622700	EEF1A1	ENCODEHT000622700	Known	ISM	Both	0.10000000149011612	None	None	None	None
m54284U_191111_172039/177932462/ccs	PB_GM12878_R2	hg38_SIRV	chr20	18507922	18561077	+	20	2724	52503	188695	ENSG00000101310.16	ENST00000336714.8	SEC23B	SEC23B-202	Known	Known	None	0.44999998807907104	None	None	None	None
f77354a9-aaa5-4d16-b9dd-a314d7ddc043	ONT_GM12878_R2	hg38_SIRV	chr12	49129303	49127827	-	2	1162	34838	616301	ENSG00000123416.15	ENCODEHT000616301	TUBA1B	ENCODEHT000616301	Known	ISM	Suffix	0.30000001192092896	None	None	None	None
278d9085-7ffb-4845-9898-2242f26cb65a	ONT_GM12878_R2	hg38_SIRV	chr6	73517786	73517528	-	1	225	19348	622695	ENSG00000156508.17	ENCODEHT000622695	EEF1A1	ENCODEHT000622695	Known	ISM	None	0.10000000149011612	None	None	None	None
b60d6a73-7d3c-4151-8cc9-c87dfff97c35	ONT_GM12878_R1	hg38_SIRV	chr20	18507922	18561088	+	20	2685	52503	188694	ENSG00000101310.16	ENST00000377475.8	SEC23B	SEC23B-204	Known	Known	None	0.5	None	None	None	None
m54284U_191111_172039/30474522/ccs	PB_GM12878_R2	hg38_SIRV	chr1	174999995	175010798	+	6	1592	3913	14114	ENSG00000116161.17	ENST00000367679.6	CACYBP	CACYBP-201	Known	Known	None	0.30000001192092896	None	None	None	None
m54284U_191110_105540/16449897/ccs	PB_GM12878_R1	hg38_SIRV	chr20	18507923	18561014	+	20	2642	52503	188694	ENSG00000101310.16	ENST00000377475.8	SEC23B	SEC23B-204	Known	Known	None	0.15000000596046448	None	None	None	None
m54284U_191110_105540/22414413/ccs	PB_GM12878_R1	hg38_SIRV	chr20	18507923	18561119	+	20	2765	52503	188695	ENSG00000101310.16	ENST00000336714.8	SEC23B	SEC23B-202	Known	Known	None	0.10000000149011612	None	None	None	None
m54284U_191110_105540/41617566/ccs	PB_GM12878_R1	hg38_SIRV	chr20	18507923	18561414	+	20	3060	52503	188695	ENSG00000101310.16	ENST00000336714.8	SEC23B	SEC23B-202	Known	Known	None	0.15000000596046448	None	None	None	None
fe9beadb-6129-4c4b-83cd-2bcc9c446c75	ONT_GM12878_R2	hg38_SIRV	chr12	49131381	49127827	-	4	1568	34838	121389	ENSG00000123416.15	ENST00000336023.9	TUBA1B	TUBA1B-202	Known	Known	None	0.30000001192092896	None	None	None	None
b6e9d156-c697-4a2a-8d73-a532376c7759	ONT_GM12878_R2	hg38_SIRV	chr6	73521026	73517517	-	8	1725	19348	68739	ENSG00000156508.17	ENST00000309268.10	EEF1A1	EEF1A1-201	Known	Known	None	0.10000000149011612	None	None	None	None
m54284U_191110_105540/81397337/ccs	PB_GM12878_R1	hg38_SIRV	chr20	18507923	18561121	+	20	2749	52503	188694	ENSG00000101310.16	ENST00000377475.8	SEC23B	SEC23B-204	Known	Known	None	0.10000000149011612	None	None	None	None
m54284U_191110_105540/92603596/ccs	PB_GM12878_R1	hg38_SIRV	chr20	18507923	18560910	+	20	2538	52503	188694	ENSG00000101310.16	ENST00000377475.8	SEC23B	SEC23B-204	Known	Known	None	0.4000000059604645	None	None	None	None
m54284U_191110_105540/93980225/ccs	PB_GM12878_R1	hg38_SIRV	chr20	18507923	18560952	+	20	2580	52503	188694	ENSG00000101310.16	ENST00000377475.8	SEC23B	SEC23B-204	Known	Known	None	0.15000000596046448	None	None	None	None
5418be27-41bc-420f-baa4-21c0e978023a	ONT_GM12878_R2	hg38_SIRV	chr12	49131358	49127827	-	4	1545	34838	121389	ENSG00000123416.15	ENST00000336023.9	TUBA1B	TUBA1B-202	Known	Known	None	0.30000001192092896	None	None	None	None
m54284U_191110_105540/100663617/ccs	PB_GM12878_R1	hg38_SIRV	chr20	18507923	18561121	+	20	2749	52503	188694	ENSG00000101310.16	ENST00000377475.8	SEC23B	SEC23B-204	Known	Known	None	0.10000000149011612	None	None	None	None
88326a41-a055-4279-b590-c35be806b2d4	ONT_GM12878_R2	hg38_SIRV	chr6	73519376	73517517	-	6	1443	19348	622711	ENSG00000156508.17	ENCODEHT000622711	EEF1A1	ENCODEHT000622711	Known	ISM	Suffix	0.10000000149011612	None	None	None	None
m54284U_191110_105540/109707916/ccs	PB_GM12878_R1	hg38_SIRV	chr20	18507923	18561016	+	20	2644	52503	188694	ENSG00000101310.16	ENST00000377475.8	SEC23B	SEC23B-204	Known	Known	None	0.15000000596046448	None	None	None	None
m54284U_191111_172039/36964486/ccs	PB_GM12878_R2	hg38_SIRV	chr1	174999995	175011104	+	6	1898	3913	14114	ENSG00000116161.17	ENST00000367679.6	CACYBP	CACYBP-201	Known	Known	None	0.8999999761581421	None	None	None	None
m54284U_191110_105540/131664643/ccs	PB_GM12878_R1	hg38_SIRV	chr20	18507923	18561121	+	20	2767	52503	188695	ENSG00000101310.16	ENST00000336714.8	SEC23B	SEC23B-202	Known	Known	None	0.10000000149011612	None	None	None	None
m54284U_191111_172039/6291950/ccs	PB_GM12878_R2	hg38_SIRV	chr20	18507923	18561090	+	20	2737	52503	626384	ENSG00000101310.16	ENCODEHT000626384	SEC23B	ENCODEHT000626384	Known	NNC	None	0.550000011920929	None	None	None	None
36ea6a2b-43d7-4ed7-9788-30ab4d0738e3	ONT_GM12878_R2	hg38_SIRV	chr12	49131383	49127827	-	4	1556	34838	121389	ENSG00000123416.15	ENST00000336023.9	TUBA1B	TUBA1B-202	Known	Known	None	0.30000001192092896	None	None	None	None
m54284U_191111_172039/7800690/ccs	PB_GM12878_R2	hg38_SIRV	chr20	18507923	18561078	+	20	2706	52503	188694	ENSG00000101310.16	ENST00000377475.8	SEC23B	SEC23B-204	Known	Known	None	0.44999998807907104	None	None	None	None
9f6bbfac-f4c7-4f23-90cd-ce5038bb24d8	ONT_GM12878_R2	hg38_SIRV	chr12	49128723	49127831	-	1	779	34838	616297	ENSG00000123416.15	ENCODEHT000616297	TUBA1B	ENCODEHT000616297	Known	Genomic	None	0.30000001192092896	None	None	None	None
m54284U_191111_172039/14944885/ccs	PB_GM12878_R2	hg38_SIRV	chr20	18507923	18560952	+	20	2580	52503	188694	ENSG00000101310.16	ENST00000377475.8	SEC23B	SEC23B-204	Known	Known	None	0.15000000596046448	None	None	None	None
c5610fcc-50eb-4c62-8ac3-f99cf3c0d175	ONT_GM12878_R2	hg38_SIRV	chr6	73518735	73517517	-	4	948	19348	622700	ENSG00000156508.17	ENCODEHT000622700	EEF1A1	ENCODEHT000622700	Known	ISM	Both	0.10000000149011612	None	None	None	None
69570a85-bd08-4a8c-972c-4632ca1c3079	ONT_GM12878_R2	hg38_SIRV	chr6	73519151	73517517	-	5	1251	19348	626385	ENSG00000156508.17	ENCODEHT000626385	EEF1A1	ENCODEHT000626385	Known	NNC	None	0.10000000149011612	None	None	None	None
m54284U_191111_172039/36701093/ccs	PB_GM12878_R2	hg38_SIRV	chr20	18507923	18561016	+	20	2662	52503	188695	ENSG00000101310.16	ENST00000336714.8	SEC23B	SEC23B-202	Known	Known	None	0.15000000596046448	None	None	None	None
m54284U_191111_172039/42139712/ccs	PB_GM12878_R2	hg38_SIRV	chr20	18507923	18561121	+	20	2767	52503	188695	ENSG00000101310.16	ENST00000336714.8	SEC23B	SEC23B-202	Known	Known	None	0.10000000149011612	None	None	None	None
08a2b650-7c20-404b-b2ec-efaf509182d0	ONT_GM12878_R2	hg38_SIRV	chr12	49131379	49127827	-	4	1555	34838	121389	ENSG00000123416.15	ENST00000336023.9	TUBA1B	TUBA1B-202	Known	Known	None	0.30000001192092896	None	None	None	None
m54284U_191111_172039/42205664/ccs	PB_GM12878_R2	hg38_SIRV	chr20	18507923	18561015	+	20	2643	52503	188694	ENSG00000101310.16	ENST00000377475.8	SEC23B	SEC23B-204	Known	Known	None	0.15000000596046448	None	None	None	None
m54284U_191111_172039/62129593/ccs	PB_GM12878_R2	hg38_SIRV	chr20	18507923	18560955	+	20	2583	52503	188694	ENSG00000101310.16	ENST00000377475.8	SEC23B	SEC23B-204	Known	Known	None	0.15000000596046448	None	None	None	None
766c7397-10dc-41a2-b687-20f1d0f9a485	ONT_GM12878_R2	hg38_SIRV	chr12	49128879	49127831	-	1	929	34838	616297	ENSG00000123416.15	ENCODEHT000616297	TUBA1B	ENCODEHT000616297	Known	Genomic	None	0.30000001192092896	None	None	None	None
m54284U_191111_172039/44697237/ccs	PB_GM12878_R2	hg38_SIRV	chr1	174999995	175010383	+	6	1177	3913	14114	ENSG00000116161.17	ENST00000367679.6	CACYBP	CACYBP-201	Known	Known	None	0.30000001192092896	None	None	None	None
m54284U_191111_172039/62522587/ccs	PB_GM12878_R2	hg38_SIRV	chr20	18507923	18561088	+	20	2734	52503	188695	ENSG00000101310.16	ENST00000336714.8	SEC23B	SEC23B-202	Known	Known	None	0.5	None	None	None	None
b0212b58-acb6-4b86-970f-9eddbc3c06d5	ONT_GM12878_R2	hg38_SIRV	chr6	73518373	73517517	-	2	591	19348	622692	ENSG00000156508.17	ENCODEHT000622692	EEF1A1	ENCODEHT000622692	Known	ISM	Both	0.10000000149011612	None	None	None	None
m54284U_191111_172039/62850334/ccs	PB_GM12878_R2	hg38_SIRV	chr20	18507923	18560919	+	20	2565	52503	188695	ENSG00000101310.16	ENST00000336714.8	SEC23B	SEC23B-202	Known	Known	None	0.550000011920929	None	None	None	None
m54284U_191111_172039/80939263/ccs	PB_GM12878_R2	hg38_SIRV	chr20	18507923	18561077	+	20	2705	52503	188694	ENSG00000101310.16	ENST00000377475.8	SEC23B	SEC23B-204	Known	Known	None	0.44999998807907104	None	None	None	None
539f864b-87d3-4e25-9b91-0c86b6e02b74	ONT_GM12878_R2	hg38_SIRV	chr12	49131374	49127827	-	4	1555	34838	121389	ENSG00000123416.15	ENST00000336023.9	TUBA1B	TUBA1B-202	Known	Known	None	0.30000001192092896	None	None	None	None
m54284U_191111_172039/85002948/ccs	PB_GM12878_R2	hg38_SIRV	chr20	18507923	18561015	+	20	2661	52503	188695	ENSG00000101310.16	ENST00000336714.8	SEC23B	SEC23B-202	Known	Known	None	0.15000000596046448	None	None	None	None
m54284U_191111_172039/85723851/ccs	PB_GM12878_R2	hg38_SIRV	chr20	18507923	18561119	+	20	2747	52503	188694	ENSG00000101310.16	ENST00000377475.8	SEC23B	SEC23B-204	Known	Known	None	0.10000000149011612	None	None	None	None
8796d89e-43d5-4ad9-b5c7-6619bd60a79e	ONT_GM12878_R2	hg38_SIRV	chr6	73519942	73517517	-	7	1604	19348	68735	ENSG00000156508.17	ENST00000316292.13	EEF1A1	EEF1A1-202	Known	Known	None	0.10000000149011612	None	None	None	None
m54284U_191111_172039/111346332/ccs	PB_GM12878_R2	hg38_SIRV	chr20	18507923	18561121	+	20	2749	52503	188694	ENSG00000101310.16	ENST00000377475.8	SEC23B	SEC23B-204	Known	Known	None	0.10000000149011612	None	None	None	None
m54284U_191111_172039/158860643/ccs	PB_GM12878_R2	hg38_SIRV	chr20	18507923	18561119	+	20	2747	52503	188694	ENSG00000101310.16	ENST00000377475.8	SEC23B	SEC23B-204	Known	Known	None	0.10000000149011612	None	None	None	None
73ecdc6f-d702-4eff-afb3-bf80e78c8827	ONT_GM12878_R2	hg38_SIRV	chr12	49131374	49127827	-	4	1581	34838	121389	ENSG00000123416.15	ENST00000336023.9	TUBA1B	TUBA1B-202	Known	Known	None	0.30000001192092896	None	None	None	None
m54284U_191111_172039/162137366/ccs	PB_GM12878_R2	hg38_SIRV	chr20	18507923	18561121	+	20	2749	52503	188694	ENSG00000101310.16	ENST00000377475.8	SEC23B	SEC23B-204	Known	Known	None	0.10000000149011612	None	None	None	None
m54284U_191111_172039/177080722/ccs	PB_GM12878_R2	hg38_SIRV	chr20	18507923	18561121	+	19	2686	52503	626386	ENSG00000101310.16	ENCODEHT000626386	SEC23B	ENCODEHT000626386	Known	NIC	None	0.10000000149011612	None	None	None	None
m54284U_191111_172039/47515280/ccs	PB_GM12878_R2	hg38_SIRV	chr1	174999995	175010740	+	6	1534	3913	14114	ENSG00000116161.17	ENST00000367679.6	CACYBP	CACYBP-201	Known	Known	None	0.550000011920929	None	None	None	None
34f4638e-8511-4da4-ae72-ee871d8b7e01	ONT_GM12878_R2	hg38_SIRV	chr6	73521020	73517517	-	8	1733	19348	68739	ENSG00000156508.17	ENST00000309268.10	EEF1A1	EEF1A1-201	Known	Known	None	0.10000000149011612	None	None	None	None
m54284U_191111_172039/180225143/ccs	PB_GM12878_R2	hg38_SIRV	chr20	18507923	18561121	+	20	2767	52503	188695	ENSG00000101310.16	ENST00000336714.8	SEC23B	SEC23B-202	Known	Known	None	0.10000000149011612	None	None	None	None
6dcdf73a-54b9-4fea-9db8-4081be5c73de	ONT_GM12878_R2	hg38_SIRV	chr12	49131379	49127827	-	4	1566	34838	121389	ENSG00000123416.15	ENST00000336023.9	TUBA1B	TUBA1B-202	Known	Known	None	0.30000001192092896	None	None	None	None
692b9389-595b-4c24-b021-83b3b4c673ce	ONT_GM12878_R1	hg38_SIRV	chr20	18507923	18560851	+	20	2491	52503	188695	ENSG00000101310.16	ENST00000336714.8	SEC23B	SEC23B-202	Known	Known	None	0.30000001192092896	None	None	None	None
56ba6f35-8d2d-4929-948c-b2c777705847	ONT_GM12878_R2	hg38_SIRV	chr12	49128729	49127831	-	1	785	34838	616297	ENSG00000123416.15	ENCODEHT000616297	TUBA1B	ENCODEHT000616297	Known	Genomic	None	0.30000001192092896	None	None	None	None
m54284U_191110_105540/31981640/ccs	PB_GM12878_R1	hg38_SIRV	chr20	18507924	18560949	+	20	2594	52503	188695	ENSG00000101310.16	ENST00000336714.8	SEC23B	SEC23B-202	Known	Known	None	0.20000000298023224	None	None	None	None
7ffe4c92-416b-4872-b325-2d4eddfa6a21	ONT_GM12878_R2	hg38_SIRV	chr12	49128725	49127831	-	1	781	34838	616297	ENSG00000123416.15	ENCODEHT000616297	TUBA1B	ENCODEHT000616297	Known	Genomic	None	0.30000001192092896	None	None	None	None
m54284U_191110_105540/67110835/ccs	PB_GM12878_R1	hg38_SIRV	chr20	18507924	18561121	+	20	2754	52503	188695	ENSG00000101310.16	ENST00000336714.8	SEC23B	SEC23B-202	Known	Known	None	0.10000000149011612	None	None	None	None
ee16dbcb-cd6b-4d7e-b679-5d8fe7b30d77	ONT_GM12878_R2	hg38_SIRV	chr6	73518838	73517517	-	4	1051	19348	622700	ENSG00000156508.17	ENCODEHT000622700	EEF1A1	ENCODEHT000622700	Known	ISM	Both	0.10000000149011612	None	None	None	None
m54284U_191110_105540/159385273/ccs	PB_GM12878_R1	hg38_SIRV	chr20	18507924	18561014	+	20	2641	52503	188694	ENSG00000101310.16	ENST00000377475.8	SEC23B	SEC23B-204	Known	Known	None	0.15000000596046448	None	None	None	None
m54284U_191111_172039/21757981/ccs	PB_GM12878_R2	hg38_SIRV	chr20	18507924	18561102	+	20	2747	52503	188695	ENSG00000101310.16	ENST00000336714.8	SEC23B	SEC23B-202	Known	Known	None	0.3499999940395355	None	None	None	None
m54284U_191111_172039/38275179/ccs	PB_GM12878_R2	hg38_SIRV	chr20	18507924	18561128	+	20	2773	52503	188695	ENSG00000101310.16	ENST00000336714.8	SEC23B	SEC23B-202	Known	Known	None	0.10000000149011612	None	None	None	None
1c74f5c1-5dcc-44cb-8d34-05678124958e	ONT_GM12878_R2	hg38_SIRV	chr12	49131378	49127827	-	4	1558	34838	121389	ENSG00000123416.15	ENST00000336023.9	TUBA1B	TUBA1B-202	Known	Known	None	0.30000001192092896	None	None	None	None
m54284U_191111_172039/55052260/ccs	PB_GM12878_R2	hg38_SIRV	chr1	174999995	175010800	+	6	1594	3913	14114	ENSG00000116161.17	ENST00000367679.6	CACYBP	CACYBP-201	Known	Known	None	0.3499999940395355	None	None	None	None
m54284U_191111_172039/166004676/ccs	PB_GM12878_R2	hg38_SIRV	chr20	18507924	18561121	+	20	2766	52503	188695	ENSG00000101310.16	ENST00000336714.8	SEC23B	SEC23B-202	Known	Known	None	0.10000000149011612	None	None	None	None
ff1af23f-a9db-49f5-bbb5-d67b085bcb8e	ONT_GM12878_R2	hg38_SIRV	chr6	73518498	73517517	-	3	797	19348	622697	ENSG00000156508.17	ENCODEHT000622697	EEF1A1	ENCODEHT000622697	Known	ISM	Suffix	0.10000000149011612	None	None	None	None
m54284U_191110_105540/115541738/ccs	PB_GM12878_R1	hg38_SIRV	chr20	18507938	18536465	+	12	2214	52503	626381	ENSG00000101310.16	ENCODEHT000626381	SEC23B	ENCODEHT000626381	Known	ISM	Prefix	0.25	None	None	None	None
m54284U_191111_172039/2687393/ccs	PB_GM12878_R2	hg38_SIRV	chr20	18507925	18561101	+	20	2727	52503	188694	ENSG00000101310.16	ENST00000377475.8	SEC23B	SEC23B-204	Known	Known	None	0.3499999940395355	None	None	None	None
3421276d-8a8e-49a0-8337-70423601f10c	ONT_GM12878_R2	hg38_SIRV	chr12	49131383	49127827	-	4	1583	34838	121389	ENSG00000123416.15	ENST00000336023.9	TUBA1B	TUBA1B-202	Known	Known	None	0.30000001192092896	None	None	None	None
m54284U_191111_172039/92932097/ccs	PB_GM12878_R2	hg38_SIRV	chr20	18507925	18561014	+	20	2640	52503	188694	ENSG00000101310.16	ENST00000377475.8	SEC23B	SEC23B-204	Known	Known	None	0.15000000596046448	None	None	None	None
3c2d3ffc-57a9-47d5-af2f-69d102c1e7dc	ONT_GM12878_R2	hg38_SIRV	chr12	49128666	49127831	-	1	722	34838	616297	ENSG00000123416.15	ENCODEHT000616297	TUBA1B	ENCODEHT000616297	Known	Genomic	None	0.30000001192092896	None	None	None	None
m54284U_191111_172039/113771664/ccs	PB_GM12878_R2	hg38_SIRV	chr20	18507925	18561015	+	20	2659	52503	188695	ENSG00000101310.16	ENST00000336714.8	SEC23B	SEC23B-202	Known	Known	None	0.15000000596046448	None	None	None	None
m54284U_191110_105540/47516354/ccs	PB_GM12878_R1	hg38_SIRV	chr20	18507926	18561010	+	20	2653	52503	188695	ENSG00000101310.16	ENST00000336714.8	SEC23B	SEC23B-202	Known	Known	None	0.20000000298023224	None	None	None	None
7766d483-01da-45c9-8d6b-ef624b091709	ONT_GM12878_R2	hg38_SIRV	chr6	73519611	73517517	-	5	1360	19348	622696	ENSG00000156508.17	ENCODEHT000622696	EEF1A1	ENCODEHT000622696	Known	ISM	Both	0.10000000149011612	None	None	None	None
m54284U_191110_105540/113901817/ccs	PB_GM12878_R1	hg38_SIRV	chr20	18507926	18561016	+	20	2651	52503	626387	ENSG00000101310.16	ENCODEHT000626387	SEC23B	ENCODEHT000626387	Known	NIC	None	0.15000000596046448	None	None	None	None
fefb8db9-6609-467a-a3e2-a55cc97801a7	ONT_GM12878_R2	hg38_SIRV	chr12	49131384	49127827	-	4	1571	34838	121389	ENSG00000123416.15	ENST00000336023.9	TUBA1B	TUBA1B-202	Known	Known	None	0.30000001192092896	None	None	None	None
m54284U_191110_105540/69338203/ccs	PB_GM12878_R1	hg38_SIRV	chr20	18507927	18561009	+	20	2633	52503	188694	ENSG00000101310.16	ENST00000377475.8	SEC23B	SEC23B-204	Known	Known	None	0.20000000298023224	None	None	None	None
m54284U_191111_172039/58460151/ccs	PB_GM12878_R2	hg38_SIRV	chr1	174999995	175010801	+	6	1595	3913	14114	ENSG00000116161.17	ENST00000367679.6	CACYBP	CACYBP-201	Known	Known	None	0.30000001192092896	None	None	None	None
c91c1b45-e27b-44d9-9e0a-e9e4af9a29f9	ONT_GM12878_R2	hg38_SIRV	chr12	49128938	49127831	-	1	1000	34838	616297	ENSG00000123416.15	ENCODEHT000616297	TUBA1B	ENCODEHT000616297	Known	Genomic	None	0.30000001192092896	None	None	None	None
m54284U_191110_105540/113771691/ccs	PB_GM12878_R1	hg38_SIRV	chr20	18507927	18561009	+	20	2633	52503	188694	ENSG00000101310.16	ENST00000377475.8	SEC23B	SEC23B-204	Known	Known	None	0.20000000298023224	None	None	None	None
21bcf629-9523-4b72-af6a-2c7534bfe785	ONT_GM12878_R2	hg38_SIRV	chr6	73519373	73517517	-	5	1109	19348	622696	ENSG00000156508.17	ENCODEHT000622696	EEF1A1	ENCODEHT000622696	Known	ISM	Both	0.10000000149011612	None	None	None	None
m54284U_191111_172039/101124775/ccs	PB_GM12878_R2	hg38_SIRV	chr20	18507927	18561016	+	20	2658	52503	188695	ENSG00000101310.16	ENST00000336714.8	SEC23B	SEC23B-202	Known	Known	None	0.15000000596046448	None	None	None	None
c7816eb5-bc0d-48a2-891c-f46a7cc9854e	ONT_GM12878_R1	hg38_SIRV	chr20	18507927	18561015	+	20	2630	52503	188695	ENSG00000101310.16	ENST00000336714.8	SEC23B	SEC23B-202	Known	Known	None	0.15000000596046448	None	None	None	None
m54284U_191111_172039/167642239/ccs	PB_GM12878_R2	hg38_SIRV	chr20	18507928	18561089	+	20	2730	52503	188695	ENSG00000101310.16	ENST00000336714.8	SEC23B	SEC23B-202	Known	Known	None	0.550000011920929	None	None	None	None
a49e5ded-70a6-43cc-9212-f6ef141b9460	ONT_GM12878_R2	hg38_SIRV	chr12	49131382	49127827	-	4	1569	34838	121389	ENSG00000123416.15	ENST00000336023.9	TUBA1B	TUBA1B-202	Known	Known	None	0.30000001192092896	None	None	None	None
126e4ed2-cc66-4801-ae22-b471421ec664	ONT_GM12878_R1	hg38_SIRV	chr20	18507925	18560992	+	20	2648	52503	626357	ENSG00000101310.16	ENCODEHT000626357	SEC23B	ENCODEHT000626357	Known	NNC	None	0.15000000596046448	None	None	None	None
91ee73f8-ed3d-4fcf-9420-c845898ecfc2	ONT_GM12878_R2	hg38_SIRV	chr6	73518552	73517517	-	3	851	19348	622697	ENSG00000156508.17	ENCODEHT000622697	EEF1A1	ENCODEHT000622697	Known	ISM	Suffix	0.10000000149011612	None	None	None	None
m54284U_191110_105540/43779400/ccs	PB_GM12878_R1	hg38_SIRV	chr20	18507929	18561106	+	20	2728	52503	188694	ENSG00000101310.16	ENST00000377475.8	SEC23B	SEC23B-204	Known	Known	None	0.25	None	None	None	None
m54284U_191110_105540/53608694/ccs	PB_GM12878_R1	hg38_SIRV	chr20	18507929	18561014	+	20	2654	52503	188695	ENSG00000101310.16	ENST00000336714.8	SEC23B	SEC23B-202	Known	Known	None	0.15000000596046448	None	None	None	None
c8bd4a0f-d432-410f-bb4c-e8911662cd44	ONT_GM12878_R2	hg38_SIRV	chr12	49131379	49127827	-	4	1567	34838	121389	ENSG00000123416.15	ENST00000336023.9	TUBA1B	TUBA1B-202	Known	Known	None	0.30000001192092896	None	None	None	None
m54284U_191111_172039/61868046/ccs	PB_GM12878_R2	hg38_SIRV	chr1	174999995	175010360	+	6	1154	3913	14114	ENSG00000116161.17	ENST00000367679.6	CACYBP	CACYBP-201	Known	Known	None	0.44999998807907104	None	None	None	None
m54284U_191110_105540/55380130/ccs	PB_GM12878_R1	hg38_SIRV	chr20	18507929	18561015	+	20	2655	52503	188695	ENSG00000101310.16	ENST00000336714.8	SEC23B	SEC23B-202	Known	Known	None	0.15000000596046448	None	None	None	None
m54284U_191110_105540/61605123/ccs	PB_GM12878_R1	hg38_SIRV	chr20	18507929	18561121	+	20	2743	52503	188694	ENSG00000101310.16	ENST00000377475.8	SEC23B	SEC23B-204	Known	Known	None	0.10000000149011612	None	None	None	None
m54284U_191110_105540/77660311/ccs	PB_GM12878_R1	hg38_SIRV	chr20	18507929	18561074	+	20	2714	52503	188695	ENSG00000101310.16	ENST00000336714.8	SEC23B	SEC23B-202	Known	Known	None	0.44999998807907104	None	None	None	None
f12a13d9-d09d-4435-a449-d21846480525	ONT_GM12878_R2	hg38_SIRV	chr6	73518414	73517517	-	2	626	19348	622692	ENSG00000156508.17	ENCODEHT000622692	EEF1A1	ENCODEHT000622692	Known	ISM	Both	0.10000000149011612	None	None	None	None
f78c12f0-5407-4e80-bdd7-785bd77360de	ONT_GM12878_R2	hg38_SIRV	chr12	49131384	49127827	-	4	1571	34838	121389	ENSG00000123416.15	ENST00000336023.9	TUBA1B	TUBA1B-202	Known	Known	None	0.30000001192092896	None	None	None	None
m54284U_191110_105540/135790832/ccs	PB_GM12878_R1	hg38_SIRV	chr20	18507929	18561076	+	20	2716	52503	188695	ENSG00000101310.16	ENST00000336714.8	SEC23B	SEC23B-202	Known	Known	None	0.5	None	None	None	None
m54284U_191111_172039/12519362/ccs	PB_GM12878_R2	hg38_SIRV	chr20	18507929	18561017	+	20	2639	52503	188694	ENSG00000101310.16	ENST00000377475.8	SEC23B	SEC23B-204	Known	Known	None	0.10000000149011612	None	None	None	None
m54284U_191111_172039/18417983/ccs	PB_GM12878_R2	hg38_SIRV	chr20	18507929	18561016	+	20	2638	52503	188694	ENSG00000101310.16	ENST00000377475.8	SEC23B	SEC23B-204	Known	Known	None	0.15000000596046448	None	None	None	None
17abc931-5f52-4cd8-9991-c8e0a23e6afa	ONT_GM12878_R2	hg38_SIRV	chr6	73521017	73517517	-	8	1737	19348	622699	ENSG00000156508.17	ENCODEHT000622699	EEF1A1	ENCODEHT000622699	Known	NNC	None	0.10000000149011612	None	None	None	None
m54284U_191111_172039/24641618/ccs	PB_GM12878_R2	hg38_SIRV	chr20	18507929	18561111	+	20	2751	52503	188695	ENSG00000101310.16	ENST00000336714.8	SEC23B	SEC23B-202	Known	Known	None	0.10000000149011612	None	None	None	None
52e9e69b-b74b-404e-8451-cf1bf83c557a	ONT_GM12878_R2	hg38_SIRV	chr12	49129403	49127827	-	2	1256	34838	616301	ENSG00000123416.15	ENCODEHT000616301	TUBA1B	ENCODEHT000616301	Known	ISM	Suffix	0.30000001192092896	None	None	None	None
m54284U_191111_172039/100664947/ccs	PB_GM12878_R2	hg38_SIRV	chr20	18507929	18561016	+	20	2656	52503	188695	ENSG00000101310.16	ENST00000336714.8	SEC23B	SEC23B-202	Known	Known	None	0.15000000596046448	None	None	None	None
0b165fe0-a159-40d1-bf46-0921ec9aca01	ONT_GM12878_R2	hg38_SIRV	chr12	49128596	49127831	-	1	659	34838	616297	ENSG00000123416.15	ENCODEHT000616297	TUBA1B	ENCODEHT000616297	Known	Genomic	None	0.30000001192092896	None	None	None	None
m54284U_191111_172039/70779964/ccs	PB_GM12878_R2	hg38_SIRV	chr1	174999995	175010259	+	6	1053	3913	14114	ENSG00000116161.17	ENST00000367679.6	CACYBP	CACYBP-201	Known	Known	None	0.4000000059604645	None	None	None	None
m54284U_191111_172039/106431723/ccs	PB_GM12878_R2	hg38_SIRV	chr20	18507929	18561119	+	20	2759	52503	188695	ENSG00000101310.16	ENST00000336714.8	SEC23B	SEC23B-202	Known	Known	None	0.10000000149011612	None	None	None	None
0fc33639-f5c4-4244-9de8-1d7103d57092	ONT_GM12878_R2	hg38_SIRV	chr12	49128728	49127831	-	1	784	34838	616297	ENSG00000123416.15	ENCODEHT000616297	TUBA1B	ENCODEHT000616297	Known	Genomic	None	0.30000001192092896	None	None	None	None
m54284U_191111_172039/128911736/ccs	PB_GM12878_R2	hg38_SIRV	chr20	18507929	18560955	+	20	2595	52503	188695	ENSG00000101310.16	ENST00000336714.8	SEC23B	SEC23B-202	Known	Known	None	0.15000000596046448	None	None	None	None
ca87b442-6525-494a-b9c6-429b3aaf3747	ONT_GM12878_R2	hg38_SIRV	chr12	49128665	49127831	-	1	721	34838	616297	ENSG00000123416.15	ENCODEHT000616297	TUBA1B	ENCODEHT000616297	Known	Genomic	None	0.30000001192092896	None	None	None	None
cfe50333-575c-4b56-b8a6-b535b6c7ef8e	ONT_GM12878_R2	hg38_SIRV	chr6	73521019	73517517	-	8	1732	19348	68739	ENSG00000156508.17	ENST00000309268.10	EEF1A1	EEF1A1-201	Known	Known	None	0.10000000149011612	None	None	None	None
m54284U_191111_172039/151716384/ccs	PB_GM12878_R2	hg38_SIRV	chr20	18507929	18561217	+	20	2839	52503	188694	ENSG00000101310.16	ENST00000377475.8	SEC23B	SEC23B-204	Known	Known	None	0.6000000238418579	None	None	None	None
m54284U_191111_172039/179701407/ccs	PB_GM12878_R2	hg38_SIRV	chr20	18507929	18561120	+	20	2748	52503	188694	ENSG00000101310.16	ENST00000377475.8	SEC23B	SEC23B-204	Known	Known	None	0.10000000149011612	None	None	None	None
57b1fdf3-448f-4b58-a806-668a1dbbbd17	ONT_GM12878_R1	hg38_SIRV	chr20	18507929	18560954	+	20	2586	52503	188695	ENSG00000101310.16	ENST00000336714.8	SEC23B	SEC23B-202	Known	Known	None	0.15000000596046448	None	None	None	None
m54284U_191110_105540/79300741/ccs	PB_GM12878_R1	hg38_SIRV	chr12	49131393	49127828	-	4	1579	34838	121389	ENSG00000123416.15	ENST00000336023.9	TUBA1B	TUBA1B-202	Known	Known	None	0.30000001192092896	None	None	None	None
m54284U_191110_105540/27133636/ccs	PB_GM12878_R1	hg38_SIRV	chr20	18507930	18561119	+	20	2758	52503	188695	ENSG00000101310.16	ENST00000336714.8	SEC23B	SEC23B-202	Known	Known	None	0.10000000149011612	None	None	None	None
04fe2fa0-b168-469f-9247-4574af747824	ONT_GM12878_R2	hg38_SIRV	chr6	73519460	73517517	-	5	1209	19348	622696	ENSG00000156508.17	ENCODEHT000622696	EEF1A1	ENCODEHT000622696	Known	ISM	Both	0.10000000149011612	None	None	None	None
m54284U_191110_105540/44501795/ccs	PB_GM12878_R1	hg38_SIRV	chr20	18507930	18561015	+	20	2636	52503	188694	ENSG00000101310.16	ENST00000377475.8	SEC23B	SEC23B-204	Known	Known	None	0.15000000596046448	None	None	None	None
66a8354f-7a55-4ca3-a208-b94f1e40ee10	ONT_GM12878_R1	hg38_SIRV	chr12	49128997	49127832	-	1	1052	34838	616297	ENSG00000123416.15	ENCODEHT000616297	TUBA1B	ENCODEHT000616297	Known	Genomic	None	0.30000001192092896	None	None	None	None
m54284U_191110_105540/49613348/ccs	PB_GM12878_R1	hg38_SIRV	chr20	18507930	18561076	+	20	2697	52503	188694	ENSG00000101310.16	ENST00000377475.8	SEC23B	SEC23B-204	Known	Known	None	0.5	None	None	None	None
m54284U_191111_172039/74646730/ccs	PB_GM12878_R2	hg38_SIRV	chr1	174999995	175008637	+	5	647	3913	14116	ENSG00000116161.17	ENST00000473925.1	CACYBP	CACYBP-207	Known	Known	None	0.6000000238418579	None	None	None	None
m54284U_191110_105540/57935044/ccs	PB_GM12878_R1	hg38_SIRV	chr20	18507930	18561076	+	21	2989	52503	626388	ENSG00000101310.16	ENCODEHT000626388	SEC23B	ENCODEHT000626388	Known	NIC	None	0.5	None	None	None	None
m54284U_191110_105540/102237572/ccs	PB_GM12878_R1	hg38_SIRV	chr20	18507930	18561024	+	20	2645	52503	188694	ENSG00000101310.16	ENST00000377475.8	SEC23B	SEC23B-204	Known	Known	None	0.25	None	None	None	None
5b9158bd-88e8-415b-b9f3-6e15bf8942f4	ONT_GM12878_R1	hg38_SIRV	chr12	49131379	49127828	-	4	1565	34838	121389	ENSG00000123416.15	ENST00000336023.9	TUBA1B	TUBA1B-202	Known	Known	None	0.30000001192092896	None	None	None	None
2117c441-c28a-4f61-b25f-7f02bc8b1254	ONT_GM12878_R2	hg38_SIRV	chr6	73518249	73517517	-	2	467	19348	622692	ENSG00000156508.17	ENCODEHT000622692	EEF1A1	ENCODEHT000622692	Known	ISM	Both	0.10000000149011612	None	None	None	None
m54284U_191110_105540/172229970/ccs	PB_GM12878_R1	hg38_SIRV	chr20	18507930	18561016	+	20	2637	52503	188694	ENSG00000101310.16	ENST00000377475.8	SEC23B	SEC23B-204	Known	Known	None	0.15000000596046448	None	None	None	None
m54284U_191111_172039/21432247/ccs	PB_GM12878_R2	hg38_SIRV	chr20	18507930	18561104	+	20	2725	52503	188694	ENSG00000101310.16	ENST00000377475.8	SEC23B	SEC23B-204	Known	Known	None	0.30000001192092896	None	None	None	None
m54284U_191111_172039/22939173/ccs	PB_GM12878_R2	hg38_SIRV	chr20	18507930	18561120	+	20	2741	52503	188694	ENSG00000101310.16	ENST00000377475.8	SEC23B	SEC23B-204	Known	Known	None	0.10000000149011612	None	None	None	None
272935f0-5bc5-4c72-83d9-b11e64fd1379	ONT_GM12878_R1	hg38_SIRV	chr12	49129534	49127828	-	3	1295	34838	121390	ENSG00000123416.15	ENST00000332858.10	TUBA1B	TUBA1B-201	Known	Known	None	0.30000001192092896	None	None	None	None
m54284U_191111_172039/45025592/ccs	PB_GM12878_R2	hg38_SIRV	chr20	18507930	18561016	+	20	2655	52503	188695	ENSG00000101310.16	ENST00000336714.8	SEC23B	SEC23B-202	Known	Known	None	0.15000000596046448	None	None	None	None
8f3f5dfd-a9a9-4759-9019-9cf250181695	ONT_GM12878_R2	hg38_SIRV	chr6	73520054	73517517	-	7	1704	19348	68735	ENSG00000156508.17	ENST00000316292.13	EEF1A1	EEF1A1-202	Known	Known	None	0.10000000149011612	None	None	None	None
m54284U_191111_172039/77529209/ccs	PB_GM12878_R2	hg38_SIRV	chr20	18507930	18561015	+	20	2636	52503	188694	ENSG00000101310.16	ENST00000377475.8	SEC23B	SEC23B-204	Known	Known	None	0.15000000596046448	None	None	None	None
m54284U_191111_172039/111806458/ccs	PB_GM12878_R2	hg38_SIRV	chr20	18507930	18560937	+	20	2558	52503	188694	ENSG00000101310.16	ENST00000377475.8	SEC23B	SEC23B-204	Known	Known	None	0.25	None	None	None	None
m54284U_191111_172039/74711629/ccs	PB_GM12878_R2	hg38_SIRV	chr1	174999995	175010360	+	6	1154	3913	14114	ENSG00000116161.17	ENST00000367679.6	CACYBP	CACYBP-201	Known	Known	None	0.44999998807907104	None	None	None	None
m54284U_191111_172039/124257275/ccs	PB_GM12878_R2	hg38_SIRV	chr20	18507930	18561016	+	20	2637	52503	188694	ENSG00000101310.16	ENST00000377475.8	SEC23B	SEC23B-204	Known	Known	None	0.15000000596046448	None	None	None	None
57feb2cd-e44f-40fb-bd0c-c9f3f8fe2bf3	ONT_GM12878_R1	hg38_SIRV	chr12	49129283	49127828	-	2	1141	34838	616301	ENSG00000123416.15	ENCODEHT000616301	TUBA1B	ENCODEHT000616301	Known	ISM	Suffix	0.30000001192092896	None	None	None	None
m54284U_191111_172039/167118182/ccs	PB_GM12878_R2	hg38_SIRV	chr20	18507930	18560934	+	20	2573	52503	188695	ENSG00000101310.16	ENST00000336714.8	SEC23B	SEC23B-202	Known	Known	None	0.25	None	None	None	None
c4e0605d-5f1d-4d82-9024-1571fdb18d0b	ONT_GM12878_R2	hg38_SIRV	chr6	73521019	73517517	-	8	1741	19348	68739	ENSG00000156508.17	ENST00000309268.10	EEF1A1	EEF1A1-201	Known	Known	None	0.10000000149011612	None	None	None	None
m54284U_191111_172039/168100973/ccs	PB_GM12878_R2	hg38_SIRV	chr20	18507930	18561119	+	20	2740	52503	188694	ENSG00000101310.16	ENST00000377475.8	SEC23B	SEC23B-204	Known	Known	None	0.10000000149011612	None	None	None	None
e9fdfc9e-e5db-44f4-bd88-512ed954d81a	ONT_GM12878_R1	hg38_SIRV	chr20	18507930	18561121	+	20	2754	52503	188695	ENSG00000101310.16	ENST00000336714.8	SEC23B	SEC23B-202	Known	Known	None	0.10000000149011612	None	None	None	None
878951ab-5f4e-4e39-bffe-dd46d652aa5b	ONT_GM12878_R1	hg38_SIRV	chr12	49131384	49127828	-	4	1570	34838	121389	ENSG00000123416.15	ENST00000336023.9	TUBA1B	TUBA1B-202	Known	Known	None	0.30000001192092896	None	None	None	None
a10fb273-e9e7-4add-ac00-5a86241de1b7	ONT_GM12878_R1	hg38_SIRV	chr20	18507930	18561113	+	20	2749	52503	188695	ENSG00000101310.16	ENST00000336714.8	SEC23B	SEC23B-202	Known	Known	None	0.10000000149011612	None	None	None	None
m54284U_191110_105540/12845968/ccs	PB_GM12878_R1	hg38_SIRV	chr20	18507931	18560955	+	20	2575	52503	188694	ENSG00000101310.16	ENST00000377475.8	SEC23B	SEC23B-204	Known	Known	None	0.15000000596046448	None	None	None	None
1ceac895-14ac-4f13-8382-06e7ce408ecb	ONT_GM12878_R2	hg38_SIRV	chr6	73518383	73517517	-	2	601	19348	622692	ENSG00000156508.17	ENCODEHT000622692	EEF1A1	ENCODEHT000622692	Known	ISM	Both	0.10000000149011612	None	None	None	None
m54284U_191110_105540/67699456/ccs	PB_GM12878_R1	hg38_SIRV	chr20	18507931	18561076	+	20	2714	52503	188695	ENSG00000101310.16	ENST00000336714.8	SEC23B	SEC23B-202	Known	Known	None	0.5	None	None	None	None
m54284U_191110_105540/74123327/ccs	PB_GM12878_R1	hg38_SIRV	chr20	18507931	18561119	+	20	2739	52503	188694	ENSG00000101310.16	ENST00000377475.8	SEC23B	SEC23B-204	Known	Known	None	0.10000000149011612	None	None	None	None
2607742a-3462-4e28-808e-fc59d05d1ef3	ONT_GM12878_R1	hg38_SIRV	chr12	49131373	49127828	-	4	1553	34838	121389	ENSG00000123416.15	ENST00000336023.9	TUBA1B	TUBA1B-202	Known	Known	None	0.30000001192092896	None	None	None	None
m54284U_191111_172039/81791042/ccs	PB_GM12878_R2	hg38_SIRV	chr1	174999995	175010271	+	6	1065	3913	14114	ENSG00000116161.17	ENST00000367679.6	CACYBP	CACYBP-201	Known	Known	None	0.3499999940395355	None	None	None	None
m54284U_191110_105540/75171296/ccs	PB_GM12878_R1	hg38_SIRV	chr20	18507931	18561017	+	20	2655	52503	188695	ENSG00000101310.16	ENST00000336714.8	SEC23B	SEC23B-202	Known	Known	None	0.10000000149011612	None	None	None	None
m54284U_191110_105540/91751516/ccs	PB_GM12878_R1	hg38_SIRV	chr20	18507931	18561123	+	20	2761	52503	188695	ENSG00000101310.16	ENST00000336714.8	SEC23B	SEC23B-202	Known	Known	None	0.10000000149011612	None	None	None	None
789e8d55-c0e2-4ecf-9b04-4e4341961796	ONT_GM12878_R2	hg38_SIRV	chr6	73518515	73517517	-	3	814	19348	622697	ENSG00000156508.17	ENCODEHT000622697	EEF1A1	ENCODEHT000622697	Known	ISM	Suffix	0.10000000149011612	None	None	None	None
m54284U_191111_172039/19006013/ccs	PB_GM12878_R2	hg38_SIRV	chr20	18507931	18561014	+	20	2634	52503	188694	ENSG00000101310.16	ENST00000377475.8	SEC23B	SEC23B-204	Known	Known	None	0.15000000596046448	None	None	None	None
d8ade4ba-c320-4daa-b010-043ccdd2e269	ONT_GM12878_R1	hg38_SIRV	chr12	49131379	49127828	-	4	1565	34838	121389	ENSG00000123416.15	ENST00000336023.9	TUBA1B	TUBA1B-202	Known	Known	None	0.30000001192092896	None	None	None	None
m54284U_191111_172039/62522294/ccs	PB_GM12878_R2	hg38_SIRV	chr20	18507931	18561017	+	20	2655	52503	188695	ENSG00000101310.16	ENST00000336714.8	SEC23B	SEC23B-202	Known	Known	None	0.10000000149011612	None	None	None	None
a9b1a415-f2e5-4253-b7dd-dc74a7e0a589	ONT_GM12878_R1	hg38_SIRV	chr20	18507931	18560953	+	20	2580	52503	626389	ENSG00000101310.16	ENCODEHT000626389	SEC23B	ENCODEHT000626389	Known	NNC	None	0.15000000596046448	None	None	None	None
m54284U_191110_105540/46007924/ccs	PB_GM12878_R1	hg38_SIRV	chr20	18507932	18561119	+	20	2738	52503	188694	ENSG00000101310.16	ENST00000377475.8	SEC23B	SEC23B-204	Known	Known	None	0.10000000149011612	None	None	None	None
004b406b-3d18-44e8-998f-0e88cc11ec64	ONT_GM12878_R1	hg38_SIRV	chr12	49131373	49127828	-	4	1548	34838	121389	ENSG00000123416.15	ENST00000336023.9	TUBA1B	TUBA1B-202	Known	Known	None	0.30000001192092896	None	None	None	None
63d3fcd9-b602-4f87-b856-5d3c6d232c61	ONT_GM12878_R2	hg38_SIRV	chr6	73519387	73517517	-	5	1136	19348	622696	ENSG00000156508.17	ENCODEHT000622696	EEF1A1	ENCODEHT000622696	Known	ISM	Both	0.10000000149011612	None	None	None	None
m54284U_191111_172039/102630748/ccs	PB_GM12878_R2	hg38_SIRV	chr20	18507912	18561123	+	20	2704	52503	626373	ENSG00000101310.16	ENCODEHT000626373	SEC23B	ENCODEHT000626373	Known	NIC	None	0.44999998807907104	None	None	None	None
8964c846-0d66-412f-8308-97fb7b52aa87	ONT_GM12878_R1	hg38_SIRV	chr20	18507932	18561014	+	20	2651	52503	188695	ENSG00000101310.16	ENST00000336714.8	SEC23B	SEC23B-202	Known	Known	None	0.15000000596046448	None	None	None	None
m54284U_191111_172039/82052113/ccs	PB_GM12878_R2	hg38_SIRV	chr1	174999995	175008640	+	5	650	3913	14116	ENSG00000116161.17	ENST00000473925.1	CACYBP	CACYBP-207	Known	Known	None	0.6499999761581421	None	None	None	None
cf4067a2-13ec-4c08-aa97-964e36846eab	ONT_GM12878_R1	hg38_SIRV	chr20	18507932	18561016	+	20	2653	52503	188695	ENSG00000101310.16	ENST00000336714.8	SEC23B	SEC23B-202	Known	Known	None	0.15000000596046448	None	None	None	None
m54284U_191110_105540/54854131/ccs	PB_GM12878_R1	hg38_SIRV	chr20	18507933	18561078	+	20	2696	52503	188694	ENSG00000101310.16	ENST00000377475.8	SEC23B	SEC23B-204	Known	Known	None	0.44999998807907104	None	None	None	None
65bb343f-1fbb-4946-bc6d-5f7b6d62b153	ONT_GM12878_R1	hg38_SIRV	chr12	49131380	49127828	-	4	1566	34838	121389	ENSG00000123416.15	ENST00000336023.9	TUBA1B	TUBA1B-202	Known	Known	None	0.30000001192092896	None	None	None	None
m54284U_191110_105540/137299227/ccs	PB_GM12878_R1	hg38_SIRV	chr20	18507933	18561022	+	20	2658	52503	188695	ENSG00000101310.16	ENST00000336714.8	SEC23B	SEC23B-202	Known	Known	None	0.25	None	None	None	None
13785317-1d0f-4afb-b2ee-9290b29ea7af	ONT_GM12878_R2	hg38_SIRV	chr6	73519551	73517517	-	5	1300	19348	622696	ENSG00000156508.17	ENCODEHT000622696	EEF1A1	ENCODEHT000622696	Known	ISM	Both	0.10000000149011612	None	None	None	None
m54284U_191111_172039/21302049/ccs	PB_GM12878_R2	hg38_SIRV	chr20	18507933	18561013	+	20	2631	52503	188694	ENSG00000101310.16	ENST00000377475.8	SEC23B	SEC23B-204	Known	Known	None	0.10000000149011612	None	None	None	None
b462f4c4-9e42-4bb7-9308-8086edf612ed	ONT_GM12878_R2	hg38_SIRV	chr6	73517857	73517528	-	1	296	19348	622695	ENSG00000156508.17	ENCODEHT000622695	EEF1A1	ENCODEHT000622695	Known	ISM	None	0.10000000149011612	None	None	None	None
m54284U_191111_172039/38863026/ccs	PB_GM12878_R2	hg38_SIRV	chr20	18507933	18561078	+	20	2696	52503	188694	ENSG00000101310.16	ENST00000377475.8	SEC23B	SEC23B-204	Known	Known	None	0.44999998807907104	None	None	None	None
a27648b5-3b61-45ba-9b03-25cf0cef194a	ONT_GM12878_R1	hg38_SIRV	chr12	49131328	49127828	-	4	1496	34838	121389	ENSG00000123416.15	ENST00000336023.9	TUBA1B	TUBA1B-202	Known	Known	None	0.30000001192092896	None	None	None	None
m54284U_191111_172039/42992353/ccs	PB_GM12878_R2	hg38_SIRV	chr20	18507933	18561121	+	20	2739	52503	188694	ENSG00000101310.16	ENST00000377475.8	SEC23B	SEC23B-204	Known	Known	None	0.10000000149011612	None	None	None	None
06c15eb4-b561-4357-a945-a6cea544783b	ONT_GM12878_R1	hg38_SIRV	chr20	18507933	18561015	+	20	2642	52503	188695	ENSG00000101310.16	ENST00000336714.8	SEC23B	SEC23B-202	Known	Known	None	0.15000000596046448	None	None	None	None
1dc1179f-a51d-49ea-9d5f-0e7bd823dc8e	ONT_GM12878_R2	hg38_SIRV	chr20	18507933	18561112	+	21	2650	52503	626390	ENSG00000101310.16	ENCODEHT000626390	SEC23B	ENCODEHT000626390	Known	NNC	None	0.10000000149011612	None	None	None	None
m54284U_191111_172039/91556584/ccs	PB_GM12878_R2	hg38_SIRV	chr1	174999995	175010803	+	6	1597	3913	14114	ENSG00000116161.17	ENST00000367679.6	CACYBP	CACYBP-201	Known	Known	None	0.25	None	None	None	None
be663aad-971c-4355-b264-43e1e3c85af7	ONT_GM12878_R1	hg38_SIRV	chr12	49131384	49127828	-	4	1570	34838	121389	ENSG00000123416.15	ENST00000336023.9	TUBA1B	TUBA1B-202	Known	Known	None	0.30000001192092896	None	None	None	None
558ea879-22b9-44ab-8f18-81341cd606c9	ONT_GM12878_R2	hg38_SIRV	chr6	73519594	73517517	-	5	1351	19348	622696	ENSG00000156508.17	ENCODEHT000622696	EEF1A1	ENCODEHT000622696	Known	ISM	Both	0.10000000149011612	None	None	None	None
m54284U_191110_105540/36373341/ccs	PB_GM12878_R1	hg38_SIRV	chr20	18507934	18560935	+	20	2552	52503	188694	ENSG00000101310.16	ENST00000377475.8	SEC23B	SEC23B-204	Known	Known	None	0.25	None	None	None	None
m54284U_191110_105540/91816380/ccs	PB_GM12878_R1	hg38_SIRV	chr20	18507934	18561106	+	20	2716	52503	626391	ENSG00000101310.16	ENCODEHT000626391	SEC23B	ENCODEHT000626391	Known	NNC	None	0.25	None	None	None	None
m54284U_191110_105540/101385515/ccs	PB_GM12878_R1	hg38_SIRV	chr20	18507934	18561016	+	20	2633	52503	188694	ENSG00000101310.16	ENST00000377475.8	SEC23B	SEC23B-204	Known	Known	None	0.15000000596046448	None	None	None	None
m54284U_191111_172039/23464465/ccs	PB_GM12878_R2	hg38_SIRV	chr20	18507934	18560950	+	20	2563	52503	626392	ENSG00000101310.16	ENCODEHT000626392	SEC23B	ENCODEHT000626392	Known	NIC	None	0.15000000596046448	None	None	None	None
1731d56b-33ef-4b7f-9ccc-9983a36afc66	ONT_GM12878_R1	hg38_SIRV	chr12	49129700	49127828	-	3	1455	34838	121390	ENSG00000123416.15	ENST00000332858.10	TUBA1B	TUBA1B-201	Known	Known	None	0.30000001192092896	None	None	None	None
003d1b01-25db-4a49-8f1f-47d01d55069d	ONT_GM12878_R2	hg38_SIRV	chr6	73521023	73517517	-	8	1736	19348	68739	ENSG00000156508.17	ENST00000309268.10	EEF1A1	EEF1A1-201	Known	Known	None	0.10000000149011612	None	None	None	None
m54284U_191111_172039/50857392/ccs	PB_GM12878_R2	hg38_SIRV	chr20	18507934	18561410	+	20	3045	52503	188695	ENSG00000101310.16	ENST00000336714.8	SEC23B	SEC23B-202	Known	Known	None	0.15000000596046448	None	None	None	None
m54284U_191111_172039/107021748/ccs	PB_GM12878_R2	hg38_SIRV	chr20	18507934	18560887	+	20	2522	52503	188695	ENSG00000101310.16	ENST00000336714.8	SEC23B	SEC23B-202	Known	Known	None	0.05000000074505806	None	None	None	None
255e67a1-da44-4157-8953-690baf7726a5	ONT_GM12878_R1	hg38_SIRV	chr12	49131372	49127828	-	4	1556	34838	121389	ENSG00000123416.15	ENST00000336023.9	TUBA1B	TUBA1B-202	Known	Known	None	0.30000001192092896	None	None	None	None
m54284U_191111_172039/147457891/ccs	PB_GM12878_R2	hg38_SIRV	chr20	18507934	18560949	+	20	2584	52503	188695	ENSG00000101310.16	ENST00000336714.8	SEC23B	SEC23B-202	Known	Known	None	0.20000000298023224	None	None	None	None
m54284U_191111_172039/93849297/ccs	PB_GM12878_R2	hg38_SIRV	chr1	174999995	175010798	+	6	1592	3913	14114	ENSG00000116161.17	ENST00000367679.6	CACYBP	CACYBP-201	Known	Known	None	0.30000001192092896	None	None	None	None
69109eec-3cb9-49e7-b64a-3eff5c217c44	ONT_GM12878_R2	hg38_SIRV	chr6	73519458	73517521	-	6	1486	19348	622701	ENSG00000156508.17	ENCODEHT000622701	EEF1A1	ENCODEHT000622701	Known	ISM	Both	0.10000000149011612	None	None	None	None
m54284U_191111_172039/161218585/ccs	PB_GM12878_R2	hg38_SIRV	chr20	18507934	18561120	+	20	2737	52503	188694	ENSG00000101310.16	ENST00000377475.8	SEC23B	SEC23B-204	Known	Known	None	0.10000000149011612	None	None	None	None
m54284U_191110_105540/15074322/ccs	PB_GM12878_R1	hg38_SIRV	chr20	18507936	18561120	+	20	2753	52503	188695	ENSG00000101310.16	ENST00000336714.8	SEC23B	SEC23B-202	Known	Known	None	0.10000000149011612	None	None	None	None
m54284U_191110_105540/145228911/ccs	PB_GM12878_R1	hg38_SIRV	chr20	18507936	18561014	+	20	2647	52503	188695	ENSG00000101310.16	ENST00000336714.8	SEC23B	SEC23B-202	Known	Known	None	0.15000000596046448	None	None	None	None
b7667742-72d3-4816-8d72-77379f79c643	ONT_GM12878_R1	hg38_SIRV	chr12	49131379	49127828	-	4	1565	34838	121389	ENSG00000123416.15	ENST00000336023.9	TUBA1B	TUBA1B-202	Known	Known	None	0.30000001192092896	None	None	None	None
m54284U_191110_105540/6097466/ccs	PB_GM12878_R1	hg38_SIRV	chr20	18507937	18513021	+	2	2253	52503	626393	ENSG00000101310.16	ENCODEHT000626393	SEC23B	ENCODEHT000626393	Known	ISM	Prefix	0.6499999761581421	None	None	None	None
339a2cc3-4fee-42d2-a395-826c340642a6	ONT_GM12878_R2	hg38_SIRV	chr6	73519395	73517517	-	5	1144	19348	622696	ENSG00000156508.17	ENCODEHT000622696	EEF1A1	ENCODEHT000622696	Known	ISM	Both	0.10000000149011612	None	None	None	None
82b1d6ce-cd0d-4c44-92db-5671bac40c02	ONT_GM12878_R1	hg38_SIRV	chr12	49131384	49127828	-	4	1570	34838	121389	ENSG00000123416.15	ENST00000336023.9	TUBA1B	TUBA1B-202	Known	Known	None	0.30000001192092896	None	None	None	None
m54284U_191110_105540/12258142/ccs	PB_GM12878_R1	hg38_SIRV	chr20	18507937	18561121	+	20	2753	52503	188695	ENSG00000101310.16	ENST00000336714.8	SEC23B	SEC23B-202	Known	Known	None	0.10000000149011612	None	None	None	None
m54284U_191110_105540/169149456/ccs	PB_GM12878_R1	hg38_SIRV	chr20	18507937	18560936	+	20	2568	52503	188695	ENSG00000101310.16	ENST00000336714.8	SEC23B	SEC23B-202	Known	Known	None	0.25	None	None	None	None
m54284U_191111_172039/95946179/ccs	PB_GM12878_R2	hg38_SIRV	chr1	174999995	175010800	+	6	1594	3913	14114	ENSG00000116161.17	ENST00000367679.6	CACYBP	CACYBP-201	Known	Known	None	0.3499999940395355	None	None	None	None
365375dd-e613-47d4-9b6e-047ad676d33c	ONT_GM12878_R2	hg38_SIRV	chr6	73521016	73517517	-	8	1721	19348	622699	ENSG00000156508.17	ENCODEHT000622699	EEF1A1	ENCODEHT000622699	Known	NNC	None	0.10000000149011612	None	None	None	None
m54284U_191111_172039/52363954/ccs	PB_GM12878_R2	hg38_SIRV	chr20	18507937	18561121	+	20	2753	52503	188695	ENSG00000101310.16	ENST00000336714.8	SEC23B	SEC23B-202	Known	Known	None	0.10000000149011612	None	None	None	None
dfff7b4c-ccb4-47fd-898b-48fc6d5a4cf7	ONT_GM12878_R1	hg38_SIRV	chr12	49129723	49127828	-	3	1484	34838	121390	ENSG00000123416.15	ENST00000332858.10	TUBA1B	TUBA1B-201	Known	Known	None	0.30000001192092896	None	None	None	None
m54284U_191111_172039/60033688/ccs	PB_GM12878_R2	hg38_SIRV	chr20	18507937	18561121	+	20	2735	52503	188694	ENSG00000101310.16	ENST00000377475.8	SEC23B	SEC23B-204	Known	Known	None	0.10000000149011612	None	None	None	None
m54284U_191111_172039/91162182/ccs	PB_GM12878_R2	hg38_SIRV	chr20	18507937	18561122	+	20	2736	52503	188694	ENSG00000101310.16	ENST00000377475.8	SEC23B	SEC23B-204	Known	Known	None	0.10000000149011612	None	None	None	None
m54284U_191111_172039/103678482/ccs	PB_GM12878_R2	hg38_SIRV	chr20	18507937	18561083	+	20	2697	52503	188694	ENSG00000101310.16	ENST00000377475.8	SEC23B	SEC23B-204	Known	Known	None	0.4000000059604645	None	None	None	None
m54284U_191111_172039/111740722/ccs	PB_GM12878_R2	hg38_SIRV	chr20	18507937	18561100	+	20	2732	52503	188695	ENSG00000101310.16	ENST00000336714.8	SEC23B	SEC23B-202	Known	Known	None	0.3499999940395355	None	None	None	None
f03f27f1-5d21-4f93-a980-f9d903fd2385	ONT_GM12878_R2	hg38_SIRV	chr6	73519410	73517517	-	5	1150	19348	622696	ENSG00000156508.17	ENCODEHT000622696	EEF1A1	ENCODEHT000622696	Known	ISM	Both	0.10000000149011612	None	None	None	None
bcca17f2-9cd6-4e30-8ac2-41f7b5e35512	ONT_GM12878_R1	hg38_SIRV	chr12	49131386	49127828	-	4	1564	34838	121389	ENSG00000123416.15	ENST00000336023.9	TUBA1B	TUBA1B-202	Known	Known	None	0.30000001192092896	None	None	None	None
m54284U_191111_172039/117442421/ccs	PB_GM12878_R2	hg38_SIRV	chr20	18507937	18561118	+	20	2750	52503	188695	ENSG00000101310.16	ENST00000336714.8	SEC23B	SEC23B-202	Known	Known	None	0.10000000149011612	None	None	None	None
m54284U_191111_172039/123142943/ccs	PB_GM12878_R2	hg38_SIRV	chr20	18507937	18561119	+	20	2751	52503	188695	ENSG00000101310.16	ENST00000336714.8	SEC23B	SEC23B-202	Known	Known	None	0.10000000149011612	None	None	None	None
m54284U_191111_172039/150603027/ccs	PB_GM12878_R2	hg38_SIRV	chr20	18507937	18561117	+	20	2731	52503	188694	ENSG00000101310.16	ENST00000377475.8	SEC23B	SEC23B-204	Known	Known	None	0.10000000149011612	None	None	None	None
m54284U_191111_172039/101843980/ccs	PB_GM12878_R2	hg38_SIRV	chr1	174999995	175010259	+	6	1053	3913	14114	ENSG00000116161.17	ENST00000367679.6	CACYBP	CACYBP-201	Known	Known	None	0.4000000059604645	None	None	None	None
2510b3a2-c7cd-4a39-acba-6a35e316bfd0	ONT_GM12878_R1	hg38_SIRV	chr12	49131369	49127828	-	4	1555	34838	121389	ENSG00000123416.15	ENST00000336023.9	TUBA1B	TUBA1B-202	Known	Known	None	0.30000001192092896	None	None	None	None
m54284U_191111_172039/153226016/ccs	PB_GM12878_R2	hg38_SIRV	chr20	18507937	18561119	+	20	2751	52503	188695	ENSG00000101310.16	ENST00000336714.8	SEC23B	SEC23B-202	Known	Known	None	0.10000000149011612	None	None	None	None
f0580b53-8bd8-4eed-ad6a-9cdd4b31d2bf	ONT_GM12878_R2	hg38_SIRV	chr6	73518476	73517517	-	3	775	19348	622697	ENSG00000156508.17	ENCODEHT000622697	EEF1A1	ENCODEHT000622697	Known	ISM	Suffix	0.10000000149011612	None	None	None	None
m54284U_191111_172039/153553033/ccs	PB_GM12878_R2	hg38_SIRV	chr20	18507937	18561121	+	20	2753	52503	188695	ENSG00000101310.16	ENST00000336714.8	SEC23B	SEC23B-202	Known	Known	None	0.10000000149011612	None	None	None	None
m54284U_191111_172039/97978575/ccs	PB_GM12878_R2	hg38_SIRV	chr20	18507951	18536065	+	12	1794	52503	626381	ENSG00000101310.16	ENCODEHT000626381	SEC23B	ENCODEHT000626381	Known	ISM	Prefix	0.6499999761581421	None	None	None	None
m54284U_191111_172039/104924607/ccs	PB_GM12878_R2	hg38_SIRV	chr20	18507938	18561015	+	20	2637	52503	188695	ENSG00000101310.16	ENST00000336714.8	SEC23B	SEC23B-202	Known	Known	None	0.15000000596046448	None	None	None	None
bcdc4b74-b06b-4207-8ff6-6875f999f710	ONT_GM12878_R1	hg38_SIRV	chr12	49131382	49127828	-	4	1568	34838	121389	ENSG00000123416.15	ENST00000336023.9	TUBA1B	TUBA1B-202	Known	Known	None	0.30000001192092896	None	None	None	None
m54284U_191111_172039/137562710/ccs	PB_GM12878_R2	hg38_SIRV	chr20	18507938	18560944	+	20	2557	52503	188694	ENSG00000101310.16	ENST00000377475.8	SEC23B	SEC23B-204	Known	Known	None	0.20000000298023224	None	None	None	None
21b94538-f06b-4b41-9395-b7f4e3d5f914	ONT_GM12878_R2	hg38_SIRV	chr6	73519447	73517517	-	5	1196	19348	622696	ENSG00000156508.17	ENCODEHT000622696	EEF1A1	ENCODEHT000622696	Known	ISM	Both	0.10000000149011612	None	None	None	None
m54284U_191111_172039/5177390/ccs	PB_GM12878_R2	hg38_SIRV	chr20	18507939	18560952	+	20	2582	52503	188695	ENSG00000101310.16	ENST00000336714.8	SEC23B	SEC23B-202	Known	Known	None	0.15000000596046448	None	None	None	None
m54284U_191111_172039/45877702/ccs	PB_GM12878_R2	hg38_SIRV	chr20	18507939	18561013	+	20	2625	52503	188694	ENSG00000101310.16	ENST00000377475.8	SEC23B	SEC23B-204	Known	Known	None	0.10000000149011612	None	None	None	None
cb2c8a05-f650-4acc-9370-84c99e23ca55	ONT_GM12878_R1	hg38_SIRV	chr12	49131362	49127828	-	4	1548	34838	121389	ENSG00000123416.15	ENST00000336023.9	TUBA1B	TUBA1B-202	Known	Known	None	0.30000001192092896	None	None	None	None
m54284U_191111_172039/175180024/ccs	PB_GM12878_R2	hg38_SIRV	chr20	18507949	18560975	+	20	2558	52503	626384	ENSG00000101310.16	ENCODEHT000626384	SEC23B	ENCODEHT000626384	Known	NNC	None	0.15000000596046448	None	None	None	None
m54284U_191111_172039/103089238/ccs	PB_GM12878_R2	hg38_SIRV	chr1	174999995	175010263	+	6	1057	3913	14114	ENSG00000116161.17	ENST00000367679.6	CACYBP	CACYBP-201	Known	Known	None	0.25	None	None	None	None
a90e8173-d66f-47d2-b423-6f94ff7d7dc3	ONT_GM12878_R2	hg38_SIRV	chr6	73521028	73517517	-	8	1741	19348	68739	ENSG00000156508.17	ENST00000309268.10	EEF1A1	EEF1A1-201	Known	Known	None	0.10000000149011612	None	None	None	None
m54284U_191111_172039/180356109/ccs	PB_GM12878_R2	hg38_SIRV	chr20	18507939	18561016	+	20	2646	52503	188695	ENSG00000101310.16	ENST00000336714.8	SEC23B	SEC23B-202	Known	Known	None	0.15000000596046448	None	None	None	None
a8e489f2-66e4-4b0e-a7b7-e0fe18843d18	ONT_GM12878_R1	hg38_SIRV	chr20	18507939	18561015	+	20	2639	52503	188695	ENSG00000101310.16	ENST00000336714.8	SEC23B	SEC23B-202	Known	Known	None	0.15000000596046448	None	None	None	None
f857c33b-96b2-4b59-ae07-587136de587f	ONT_GM12878_R1	hg38_SIRV	chr12	49129603	49127828	-	3	1364	34838	121390	ENSG00000123416.15	ENST00000332858.10	TUBA1B	TUBA1B-201	Known	Known	None	0.30000001192092896	None	None	None	None
m54284U_191110_105540/1377/ccs	PB_GM12878_R1	hg38_SIRV	chr20	18507940	18561073	+	20	2696	52503	188695	ENSG00000101310.16	ENST00000336714.8	SEC23B	SEC23B-202	Known	Known	None	0.4000000059604645	None	None	None	None
m54284U_191110_105540/9242998/ccs	PB_GM12878_R1	hg38_SIRV	chr20	18507940	18561016	+	20	2645	52503	188695	ENSG00000101310.16	ENST00000336714.8	SEC23B	SEC23B-202	Known	Known	None	0.15000000596046448	None	None	None	None
m54284U_191110_105540/16909857/ccs	PB_GM12878_R1	hg38_SIRV	chr20	18507940	18561090	+	20	2719	52503	188695	ENSG00000101310.16	ENST00000336714.8	SEC23B	SEC23B-202	Known	Known	None	0.550000011920929	None	None	None	None
7b897da6-9ca9-4c50-9a78-0ec651c5eb90	ONT_GM12878_R2	hg38_SIRV	chr6	73519542	73517517	-	5	1277	19348	622696	ENSG00000156508.17	ENCODEHT000622696	EEF1A1	ENCODEHT000622696	Known	ISM	Both	0.10000000149011612	None	None	None	None
fc64f32e-8175-4915-96f9-b660423761e0	ONT_GM12878_R1	hg38_SIRV	chr12	49131382	49127828	-	4	1568	34838	121389	ENSG00000123416.15	ENST00000336023.9	TUBA1B	TUBA1B-202	Known	Known	None	0.30000001192092896	None	None	None	None
m54284U_191110_105540/21103473/ccs	PB_GM12878_R1	hg38_SIRV	chr20	18507940	18561016	+	20	2645	52503	188695	ENSG00000101310.16	ENST00000336714.8	SEC23B	SEC23B-202	Known	Known	None	0.15000000596046448	None	None	None	None
m54284U_191110_105540/25494780/ccs	PB_GM12878_R1	hg38_SIRV	chr20	18507940	18561119	+	20	2730	52503	188694	ENSG00000101310.16	ENST00000377475.8	SEC23B	SEC23B-204	Known	Known	None	0.10000000149011612	None	None	None	None
c02018bb-bf52-48ce-a7c5-59d68756eada	ONT_GM12878_R1	hg38_SIRV	chr12	49129122	49127832	-	1	1177	34838	616297	ENSG00000123416.15	ENCODEHT000616297	TUBA1B	ENCODEHT000616297	Known	Genomic	None	0.30000001192092896	None	None	None	None
m54284U_191111_172039/105253668/ccs	PB_GM12878_R2	hg38_SIRV	chr1	174999995	175010360	+	6	1154	3913	14114	ENSG00000116161.17	ENST00000367679.6	CACYBP	CACYBP-201	Known	Known	None	0.44999998807907104	None	None	None	None
m54284U_191110_105540/26609823/ccs	PB_GM12878_R1	hg38_SIRV	chr20	18507940	18561121	+	20	2732	52503	188694	ENSG00000101310.16	ENST00000377475.8	SEC23B	SEC23B-204	Known	Known	None	0.10000000149011612	None	None	None	None
6d19de82-9d89-418f-b519-c6313047de76	ONT_GM12878_R2	hg38_SIRV	chr6	73521022	73517517	-	8	1735	19348	68739	ENSG00000156508.17	ENST00000309268.10	EEF1A1	EEF1A1-201	Known	Known	None	0.10000000149011612	None	None	None	None
m54284U_191110_105540/42994092/ccs	PB_GM12878_R1	hg38_SIRV	chr20	18507940	18561120	+	20	2749	52503	188695	ENSG00000101310.16	ENST00000336714.8	SEC23B	SEC23B-202	Known	Known	None	0.10000000149011612	None	None	None	None
m54284U_191110_105540/76546550/ccs	PB_GM12878_R1	hg38_SIRV	chr20	18507940	18561119	+	20	2748	52503	188695	ENSG00000101310.16	ENST00000336714.8	SEC23B	SEC23B-202	Known	Known	None	0.10000000149011612	None	None	None	None
1b338410-dbcd-4a1e-8879-3f7f1458b1ac	ONT_GM12878_R1	hg38_SIRV	chr12	49131384	49127828	-	4	1570	34838	121389	ENSG00000123416.15	ENST00000336023.9	TUBA1B	TUBA1B-202	Known	Known	None	0.30000001192092896	None	None	None	None
m54284U_191110_105540/94046584/ccs	PB_GM12878_R1	hg38_SIRV	chr20	18507940	18561014	+	20	2643	52503	188695	ENSG00000101310.16	ENST00000336714.8	SEC23B	SEC23B-202	Known	Known	None	0.15000000596046448	None	None	None	None
m54284U_191110_105540/101385241/ccs	PB_GM12878_R1	hg38_SIRV	chr20	18507940	18561016	+	20	2645	52503	188695	ENSG00000101310.16	ENST00000336714.8	SEC23B	SEC23B-202	Known	Known	None	0.15000000596046448	None	None	None	None
7cc55e35-7183-429c-b98b-0809dd701343	ONT_GM12878_R2	hg38_SIRV	chr6	73519947	73517517	-	7	1595	19348	68735	ENSG00000156508.17	ENST00000316292.13	EEF1A1	EEF1A1-202	Known	Known	None	0.10000000149011612	None	None	None	None
m54284U_191110_105540/104269398/ccs	PB_GM12878_R1	hg38_SIRV	chr20	18507940	18561090	+	20	2685	52503	188694	ENSG00000101310.16	ENST00000377475.8	SEC23B	SEC23B-204	Known	Known	None	0.550000011920929	None	None	None	None
e6a29c0b-4f4f-4f53-b5fe-eaa9de984295	ONT_GM12878_R1	hg38_SIRV	chr12	49131380	49127828	-	4	1566	34838	121389	ENSG00000123416.15	ENST00000336023.9	TUBA1B	TUBA1B-202	Known	Known	None	0.30000001192092896	None	None	None	None
m54284U_191110_105540/110625073/ccs	PB_GM12878_R1	hg38_SIRV	chr20	18507940	18561003	+	20	2632	52503	188695	ENSG00000101310.16	ENST00000336714.8	SEC23B	SEC23B-202	Known	Known	None	0.25	None	None	None	None
m54284U_191110_105540/122356935/ccs	PB_GM12878_R1	hg38_SIRV	chr20	18507940	18561121	+	20	2732	52503	188694	ENSG00000101310.16	ENST00000377475.8	SEC23B	SEC23B-204	Known	Known	None	0.10000000149011612	None	None	None	None
m54284U_191111_172039/108855308/ccs	PB_GM12878_R2	hg38_SIRV	chr1	174999995	175010269	+	6	1063	3913	14114	ENSG00000116161.17	ENST00000367679.6	CACYBP	CACYBP-201	Known	Known	None	0.30000001192092896	None	None	None	None
m54284U_191110_105540/124717493/ccs	PB_GM12878_R1	hg38_SIRV	chr20	18507940	18561020	+	20	2643	52503	188695	ENSG00000101310.16	ENST00000336714.8	SEC23B	SEC23B-202	Known	Known	None	0.15000000596046448	None	None	None	None
65661b96-aeb8-4528-9285-9b1ed8483423	ONT_GM12878_R2	hg38_SIRV	chr6	73519464	73517517	-	5	1195	19348	622696	ENSG00000156508.17	ENCODEHT000622696	EEF1A1	ENCODEHT000622696	Known	ISM	Both	0.10000000149011612	None	None	None	None
m54284U_191110_105540/125175827/ccs	PB_GM12878_R1	hg38_SIRV	chr20	18507940	18560937	+	20	2566	52503	188695	ENSG00000101310.16	ENST00000336714.8	SEC23B	SEC23B-202	Known	Known	None	0.25	None	None	None	None
a5df52ea-a3a4-45c4-8a93-148be7fdc07e	ONT_GM12878_R1	hg38_SIRV	chr12	49131384	49127828	-	4	1543	34838	121389	ENSG00000123416.15	ENST00000336023.9	TUBA1B	TUBA1B-202	Known	Known	None	0.30000001192092896	None	None	None	None
m54284U_191110_105540/150210890/ccs	PB_GM12878_R1	hg38_SIRV	chr20	18507940	18561009	+	20	2620	52503	188694	ENSG00000101310.16	ENST00000377475.8	SEC23B	SEC23B-204	Known	Known	None	0.20000000298023224	None	None	None	None
2658f710-d465-4016-9f72-8b92b4b0ea19	ONT_GM12878_R2	hg38_SIRV	chr6	73517911	73517528	-	1	350	19348	622695	ENSG00000156508.17	ENCODEHT000622695	EEF1A1	ENCODEHT000622695	Known	ISM	None	0.10000000149011612	None	None	None	None
m54284U_191110_105540/150800893/ccs	PB_GM12878_R1	hg38_SIRV	chr20	18507940	18561015	+	20	2644	52503	188695	ENSG00000101310.16	ENST00000336714.8	SEC23B	SEC23B-202	Known	Known	None	0.15000000596046448	None	None	None	None
m54284U_191110_105540/167248418/ccs	PB_GM12878_R1	hg38_SIRV	chr20	18507940	18561119	+	20	2730	52503	188694	ENSG00000101310.16	ENST00000377475.8	SEC23B	SEC23B-204	Known	Known	None	0.10000000149011612	None	None	None	None
5dfd72ae-68b7-4783-b507-ab835441f20b	ONT_GM12878_R1	hg38_SIRV	chr12	49131386	49127828	-	4	1566	34838	121389	ENSG00000123416.15	ENST00000336023.9	TUBA1B	TUBA1B-202	Known	Known	None	0.30000001192092896	None	None	None	None
m54284U_191111_172039/461279/ccs	PB_GM12878_R2	hg38_SIRV	chr20	18507940	18561120	+	20	2731	52503	188694	ENSG00000101310.16	ENST00000377475.8	SEC23B	SEC23B-204	Known	Known	None	0.10000000149011612	None	None	None	None
m54284U_191111_172039/6292238/ccs	PB_GM12878_R2	hg38_SIRV	chr20	18507940	18548682	+	16	1864	52503	626394	ENSG00000101310.16	ENCODEHT000626394	SEC23B	ENCODEHT000626394	Known	ISM	Prefix	0.20000000298023224	None	None	None	None
df5ac096-fd47-4e0e-ac62-7ba27f874373	ONT_GM12878_R2	hg38_SIRV	chr6	73519387	73517517	-	5	1136	19348	622696	ENSG00000156508.17	ENCODEHT000622696	EEF1A1	ENCODEHT000622696	Known	ISM	Both	0.10000000149011612	None	None	None	None
m54284U_191111_172039/112397069/ccs	PB_GM12878_R2	hg38_SIRV	chr1	174999995	175010360	+	6	1154	3913	14114	ENSG00000116161.17	ENST00000367679.6	CACYBP	CACYBP-201	Known	Known	None	0.44999998807907104	None	None	None	None
b6324ba5-e58c-4632-99e7-399935ce3605	ONT_GM12878_R1	hg38_SIRV	chr12	49129723	49127828	-	3	1484	34838	121390	ENSG00000123416.15	ENST00000332858.10	TUBA1B	TUBA1B-201	Known	Known	None	0.30000001192092896	None	None	None	None
m54284U_191111_172039/8062575/ccs	PB_GM12878_R2	hg38_SIRV	chr20	18507940	18561076	+	20	2687	52503	188694	ENSG00000101310.16	ENST00000377475.8	SEC23B	SEC23B-204	Known	Known	None	0.5	None	None	None	None
m54284U_191111_172039/21955376/ccs	PB_GM12878_R2	hg38_SIRV	chr20	18507940	18560955	+	20	2563	52503	626395	ENSG00000101310.16	ENCODEHT000626395	SEC23B	ENCODEHT000626395	Known	NNC	None	0.15000000596046448	None	None	None	None
26d6a5aa-e817-4ca6-86b3-c2b1f14f65f0	ONT_GM12878_R1	hg38_SIRV	chr12	49128384	49127832	-	1	439	34838	616297	ENSG00000123416.15	ENCODEHT000616297	TUBA1B	ENCODEHT000616297	Known	Genomic	None	0.30000001192092896	None	None	None	None
m54284U_191111_172039/26936259/ccs	PB_GM12878_R2	hg38_SIRV	chr20	18507940	18561090	+	21	2826	52503	626396	ENSG00000101310.16	ENCODEHT000626396	SEC23B	ENCODEHT000626396	Known	NIC	None	0.550000011920929	None	None	None	None
c1d584b4-3f2a-4ea2-9ac2-c43f28e6e36c	ONT_GM12878_R2	hg38_SIRV	chr6	73518344	73517517	-	2	562	19348	622692	ENSG00000156508.17	ENCODEHT000622692	EEF1A1	ENCODEHT000622692	Known	ISM	Both	0.10000000149011612	None	None	None	None
m54284U_191111_172039/35390603/ccs	PB_GM12878_R2	hg38_SIRV	chr20	18507940	18561120	+	19	2620	52503	626397	ENSG00000101310.16	ENCODEHT000626397	SEC23B	ENCODEHT000626397	Known	NNC	None	0.10000000149011612	None	None	None	None
m54284U_191111_172039/36242514/ccs	PB_GM12878_R2	hg38_SIRV	chr20	18507940	18561002	+	20	2613	52503	188694	ENSG00000101310.16	ENST00000377475.8	SEC23B	SEC23B-204	Known	Known	None	0.30000001192092896	None	None	None	None
7908c85c-1d7d-472b-8e48-393fe84a25c9	ONT_GM12878_R1	hg38_SIRV	chr12	49131379	49127828	-	4	1565	34838	121389	ENSG00000123416.15	ENST00000336023.9	TUBA1B	TUBA1B-202	Known	Known	None	0.30000001192092896	None	None	None	None
m54284U_191111_172039/45090932/ccs	PB_GM12878_R2	hg38_SIRV	chr20	18507940	18561015	+	20	2644	52503	188695	ENSG00000101310.16	ENST00000336714.8	SEC23B	SEC23B-202	Known	Known	None	0.15000000596046448	None	None	None	None
efd4c145-b2ba-46c8-832f-db19401d0840	ONT_GM12878_R2	hg38_SIRV	chr6	73521016	73517517	-	8	1722	19348	68739	ENSG00000156508.17	ENST00000309268.10	EEF1A1	EEF1A1-201	Known	Known	None	0.10000000149011612	None	None	None	None
m54284U_191111_172039/47841661/ccs	PB_GM12878_R2	hg38_SIRV	chr20	18507940	18561016	+	20	2627	52503	188694	ENSG00000101310.16	ENST00000377475.8	SEC23B	SEC23B-204	Known	Known	None	0.15000000596046448	None	None	None	None
m54284U_191111_172039/52757681/ccs	PB_GM12878_R2	hg38_SIRV	chr20	18507940	18561121	+	20	2732	52503	188694	ENSG00000101310.16	ENST00000377475.8	SEC23B	SEC23B-204	Known	Known	None	0.10000000149011612	None	None	None	None
m54284U_191111_172039/113508602/ccs	PB_GM12878_R2	hg38_SIRV	chr1	174999995	175010263	+	6	1057	3913	14114	ENSG00000116161.17	ENST00000367679.6	CACYBP	CACYBP-201	Known	Known	None	0.25	None	None	None	None
c28babc3-ffbe-4f73-a2a9-1a42e5f8f26e	ONT_GM12878_R1	hg38_SIRV	chr12	49131379	49127828	-	4	1559	34838	121389	ENSG00000123416.15	ENST00000336023.9	TUBA1B	TUBA1B-202	Known	Known	None	0.30000001192092896	None	None	None	None
m54284U_191111_172039/57934985/ccs	PB_GM12878_R2	hg38_SIRV	chr20	18507940	18561083	+	20	2712	52503	188695	ENSG00000101310.16	ENST00000336714.8	SEC23B	SEC23B-202	Known	Known	None	0.4000000059604645	None	None	None	None
m54284U_191111_172039/59967427/ccs	PB_GM12878_R2	hg38_SIRV	chr20	18507940	18561088	+	15	2080	52503	626398	ENSG00000101310.16	ENCODEHT000626398	SEC23B	ENCODEHT000626398	Known	NIC	None	0.5	None	None	None	None
m54284U_191111_172039/62327308/ccs	PB_GM12878_R2	hg38_SIRV	chr20	18507940	18561074	+	20	2685	52503	188694	ENSG00000101310.16	ENST00000377475.8	SEC23B	SEC23B-204	Known	Known	None	0.44999998807907104	None	None	None	None
45b6f89a-a403-43ce-91fb-462464597565	ONT_GM12878_R2	hg38_SIRV	chr6	73518556	73517517	-	3	855	19348	622697	ENSG00000156508.17	ENCODEHT000622697	EEF1A1	ENCODEHT000622697	Known	ISM	Suffix	0.10000000149011612	None	None	None	None
db384609-1795-4209-b8e1-30d9837f10eb	ONT_GM12878_R1	hg38_SIRV	chr12	49131380	49127828	-	4	1566	34838	121389	ENSG00000123416.15	ENST00000336023.9	TUBA1B	TUBA1B-202	Known	Known	None	0.30000001192092896	None	None	None	None
m54284U_191111_172039/74582100/ccs	PB_GM12878_R2	hg38_SIRV	chr20	18507940	18561016	+	20	2645	52503	188695	ENSG00000101310.16	ENST00000336714.8	SEC23B	SEC23B-202	Known	Known	None	0.15000000596046448	None	None	None	None
m54284U_191111_172039/85853973/ccs	PB_GM12878_R2	hg38_SIRV	chr20	18507940	18561119	+	20	2748	52503	188695	ENSG00000101310.16	ENST00000336714.8	SEC23B	SEC23B-202	Known	Known	None	0.10000000149011612	None	None	None	None
m54284U_191111_172039/90112953/ccs	PB_GM12878_R2	hg38_SIRV	chr20	18507940	18561121	+	20	2732	52503	188694	ENSG00000101310.16	ENST00000377475.8	SEC23B	SEC23B-204	Known	Known	None	0.10000000149011612	None	None	None	None
8c32dbfb-9071-4a22-87d2-beb1d2e3442a	ONT_GM12878_R2	hg38_SIRV	chr6	73521022	73517517	-	8	1735	19348	68739	ENSG00000156508.17	ENST00000309268.10	EEF1A1	EEF1A1-201	Known	Known	None	0.10000000149011612	None	None	None	None
m54284U_191111_172039/105054364/ccs	PB_GM12878_R2	hg38_SIRV	chr20	18507940	18561119	+	20	2748	52503	188695	ENSG00000101310.16	ENST00000336714.8	SEC23B	SEC23B-202	Known	Known	None	0.10000000149011612	None	None	None	None
29a40f9b-141f-437e-b489-06dfacab275b	ONT_GM12878_R1	hg38_SIRV	chr12	49129722	49127828	-	3	1477	34838	121390	ENSG00000123416.15	ENST00000332858.10	TUBA1B	TUBA1B-201	Known	Known	None	0.30000001192092896	None	None	None	None
m54284U_191111_172039/105121438/ccs	PB_GM12878_R2	hg38_SIRV	chr20	18507940	18561119	+	20	2748	52503	188695	ENSG00000101310.16	ENST00000336714.8	SEC23B	SEC23B-202	Known	Known	None	0.10000000149011612	None	None	None	None
m54284U_191111_172039/114690607/ccs	PB_GM12878_R2	hg38_SIRV	chr1	174999995	175010360	+	6	1154	3913	14114	ENSG00000116161.17	ENST00000367679.6	CACYBP	CACYBP-201	Known	Known	None	0.44999998807907104	None	None	None	None
m54284U_191111_172039/113904400/ccs	PB_GM12878_R2	hg38_SIRV	chr20	18507940	18561076	+	20	2687	52503	188694	ENSG00000101310.16	ENST00000377475.8	SEC23B	SEC23B-204	Known	Known	None	0.5	None	None	None	None
m54284U_191111_172039/114427491/ccs	PB_GM12878_R2	hg38_SIRV	chr20	18507940	18561016	+	20	2645	52503	188695	ENSG00000101310.16	ENST00000336714.8	SEC23B	SEC23B-202	Known	Known	None	0.15000000596046448	None	None	None	None
874a23fd-613c-42af-b222-3942e95276ba	ONT_GM12878_R1	hg38_SIRV	chr12	49131383	49127828	-	4	1562	34838	121389	ENSG00000123416.15	ENST00000336023.9	TUBA1B	TUBA1B-202	Known	Known	None	0.30000001192092896	None	None	None	None
m54284U_191111_172039/117506988/ccs	PB_GM12878_R2	hg38_SIRV	chr20	18507940	18561119	+	20	2730	52503	188694	ENSG00000101310.16	ENST00000377475.8	SEC23B	SEC23B-204	Known	Known	None	0.10000000149011612	None	None	None	None
80d0a963-2a67-4e33-8d10-5beba841e1af	ONT_GM12878_R2	hg38_SIRV	chr6	73519379	73517521	-	6	1413	19348	622701	ENSG00000156508.17	ENCODEHT000622701	EEF1A1	ENCODEHT000622701	Known	ISM	Both	0.10000000149011612	None	None	None	None
m54284U_191111_172039/122355942/ccs	PB_GM12878_R2	hg38_SIRV	chr20	18507940	18561016	+	20	2645	52503	188695	ENSG00000101310.16	ENST00000336714.8	SEC23B	SEC23B-202	Known	Known	None	0.15000000596046448	None	None	None	None
m54284U_191111_172039/123929123/ccs	PB_GM12878_R2	hg38_SIRV	chr20	18507940	18560886	+	20	2515	52503	188695	ENSG00000101310.16	ENST00000336714.8	SEC23B	SEC23B-202	Known	Known	None	0.05000000074505806	None	None	None	None
m54284U_191111_172039/125962439/ccs	PB_GM12878_R2	hg38_SIRV	chr20	18507940	18561120	+	20	2749	52503	188695	ENSG00000101310.16	ENST00000336714.8	SEC23B	SEC23B-202	Known	Known	None	0.10000000149011612	None	None	None	None
0b00e0c2-956c-4935-a757-026a7b67f6a1	ONT_GM12878_R1	hg38_SIRV	chr12	49131384	49127828	-	4	1570	34838	121389	ENSG00000123416.15	ENST00000336023.9	TUBA1B	TUBA1B-202	Known	Known	None	0.30000001192092896	None	None	None	None
m54284U_191111_172039/126028135/ccs	PB_GM12878_R2	hg38_SIRV	chr20	18507940	18561014	+	20	2643	52503	188695	ENSG00000101310.16	ENST00000336714.8	SEC23B	SEC23B-202	Known	Known	None	0.15000000596046448	None	None	None	None
2284eb45-4174-4b69-88b5-74f16226ea0c	ONT_GM12878_R2	hg38_SIRV	chr6	73518595	73517517	-	3	882	19348	622697	ENSG00000156508.17	ENCODEHT000622697	EEF1A1	ENCODEHT000622697	Known	ISM	Suffix	0.10000000149011612	None	None	None	None
m54284U_191111_172039/139068339/ccs	PB_GM12878_R2	hg38_SIRV	chr20	18507940	18561014	+	20	2643	52503	188695	ENSG00000101310.16	ENST00000336714.8	SEC23B	SEC23B-202	Known	Known	None	0.15000000596046448	None	None	None	None
m54284U_191111_172039/122226921/ccs	PB_GM12878_R2	hg38_SIRV	chr1	174999995	175008695	+	5	705	3913	14116	ENSG00000116161.17	ENST00000473925.1	CACYBP	CACYBP-207	Known	Known	None	0.550000011920929	None	None	None	None
m54284U_191111_172039/145230134/ccs	PB_GM12878_R2	hg38_SIRV	chr20	18507940	18561119	+	20	2748	52503	188695	ENSG00000101310.16	ENST00000336714.8	SEC23B	SEC23B-202	Known	Known	None	0.10000000149011612	None	None	None	None
f96dfb8b-3e78-4343-86d9-a4cf292b3b8f	ONT_GM12878_R1	hg38_SIRV	chr12	49131384	49127828	-	4	1563	34838	121389	ENSG00000123416.15	ENST00000336023.9	TUBA1B	TUBA1B-202	Known	Known	None	0.30000001192092896	None	None	None	None
m54284U_191111_172039/149555090/ccs	PB_GM12878_R2	hg38_SIRV	chr20	18507954	18512231	+	2	1179	52503	626378	ENSG00000101310.16	ENCODEHT000626378	SEC23B	ENCODEHT000626378	Known	ISM	Prefix	0.5	None	None	None	None
db966fc8-27a5-4870-a181-2e1e3716c075	ONT_GM12878_R2	hg38_SIRV	chr6	73521019	73517517	-	8	1726	19348	68739	ENSG00000156508.17	ENST00000309268.10	EEF1A1	EEF1A1-201	Known	Known	None	0.10000000149011612	None	None	None	None
m54284U_191111_172039/150144173/ccs	PB_GM12878_R2	hg38_SIRV	chr20	18507940	18561119	+	19	2623	52503	626399	ENSG00000101310.16	ENCODEHT000626399	SEC23B	ENCODEHT000626399	Known	NIC	None	0.10000000149011612	None	None	None	None
m54284U_191111_172039/151325301/ccs	PB_GM12878_R2	hg38_SIRV	chr20	18507940	18561119	+	20	2748	52503	188695	ENSG00000101310.16	ENST00000336714.8	SEC23B	SEC23B-202	Known	Known	None	0.10000000149011612	None	None	None	None
79fcf8d1-3216-45a0-823c-8ca7b1ab7c42	ONT_GM12878_R1	hg38_SIRV	chr12	49131382	49127828	-	4	1568	34838	121389	ENSG00000123416.15	ENST00000336023.9	TUBA1B	TUBA1B-202	Known	Known	None	0.30000001192092896	None	None	None	None
m54284U_191111_172039/175964997/ccs	PB_GM12878_R2	hg38_SIRV	chr20	18507940	18561091	+	20	2720	52503	188695	ENSG00000101310.16	ENST00000336714.8	SEC23B	SEC23B-202	Known	Known	None	0.5	None	None	None	None
c93d57d4-93cb-495c-81dc-67bd33b69b76	ONT_GM12878_R2	hg38_SIRV	chr6	73521019	73517517	-	8	1724	19348	68739	ENSG00000156508.17	ENST00000309268.10	EEF1A1	EEF1A1-201	Known	Known	None	0.10000000149011612	None	None	None	None
m54284U_191110_105540/2950220/ccs	PB_GM12878_R1	hg38_SIRV	chr20	18507941	18561121	+	20	2731	52503	188694	ENSG00000101310.16	ENST00000377475.8	SEC23B	SEC23B-204	Known	Known	None	0.10000000149011612	None	None	None	None
m54284U_191110_105540/5309267/ccs	PB_GM12878_R1	hg38_SIRV	chr20	18507941	18561014	+	20	2642	52503	188695	ENSG00000101310.16	ENST00000336714.8	SEC23B	SEC23B-202	Known	Known	None	0.15000000596046448	None	None	None	None
m54284U_191111_172039/126157674/ccs	PB_GM12878_R2	hg38_SIRV	chr1	174999995	175010361	+	6	1155	3913	14114	ENSG00000116161.17	ENST00000367679.6	CACYBP	CACYBP-201	Known	Known	None	0.4000000059604645	None	None	None	None
19abf984-5180-4808-8588-0378b34b08a2	ONT_GM12878_R1	hg38_SIRV	chr12	49131373	49127828	-	4	1526	34838	121389	ENSG00000123416.15	ENST00000336023.9	TUBA1B	TUBA1B-202	Known	Known	None	0.30000001192092896	None	None	None	None
m54284U_191110_105540/6948611/ccs	PB_GM12878_R1	hg38_SIRV	chr20	18507941	18561078	+	20	2706	52503	188695	ENSG00000101310.16	ENST00000336714.8	SEC23B	SEC23B-202	Known	Known	None	0.44999998807907104	None	None	None	None
m54284U_191110_105540/11339089/ccs	PB_GM12878_R1	hg38_SIRV	chr20	18507941	18561012	+	20	2622	52503	188694	ENSG00000101310.16	ENST00000377475.8	SEC23B	SEC23B-204	Known	Known	None	0.15000000596046448	None	None	None	None
0f1e5677-3ffa-4e7d-89a1-57e38a56a670	ONT_GM12878_R2	hg38_SIRV	chr6	73521020	73517517	-	8	1733	19348	68739	ENSG00000156508.17	ENST00000309268.10	EEF1A1	EEF1A1-201	Known	Known	None	0.10000000149011612	None	None	None	None
m54284U_191110_105540/11929459/ccs	PB_GM12878_R1	hg38_SIRV	chr20	18507941	18561119	+	20	2747	52503	188695	ENSG00000101310.16	ENST00000336714.8	SEC23B	SEC23B-202	Known	Known	None	0.10000000149011612	None	None	None	None
m54284U_191110_105540/12845695/ccs	PB_GM12878_R1	hg38_SIRV	chr20	18507941	18560942	+	20	2552	52503	188694	ENSG00000101310.16	ENST00000377475.8	SEC23B	SEC23B-204	Known	Known	None	0.15000000596046448	None	None	None	None
a3978a9e-2368-47bd-8427-ae770008650a	ONT_GM12878_R1	hg38_SIRV	chr12	49129668	49127828	-	3	1429	34838	121390	ENSG00000123416.15	ENST00000332858.10	TUBA1B	TUBA1B-201	Known	Known	None	0.30000001192092896	None	None	None	None
m54284U_191110_105540/13173963/ccs	PB_GM12878_R1	hg38_SIRV	chr20	18507941	18561014	+	21	2561	52503	626400	ENSG00000101310.16	ENCODEHT000626400	SEC23B	ENCODEHT000626400	Known	NNC	None	0.15000000596046448	None	None	None	None
m54284U_191110_105540/14747782/ccs	PB_GM12878_R1	hg38_SIRV	chr20	18507941	18561015	+	20	2643	52503	188695	ENSG00000101310.16	ENST00000336714.8	SEC23B	SEC23B-202	Known	Known	None	0.15000000596046448	None	None	None	None
d8078a4a-048f-4d42-b066-ae5c8548ec42	ONT_GM12878_R2	hg38_SIRV	chr6	73521011	73517517	-	8	1724	19348	68739	ENSG00000156508.17	ENST00000309268.10	EEF1A1	EEF1A1-201	Known	Known	None	0.10000000149011612	None	None	None	None
m54284U_191110_105540/14747836/ccs	PB_GM12878_R1	hg38_SIRV	chr20	18507941	18561016	+	20	2644	52503	188695	ENSG00000101310.16	ENST00000336714.8	SEC23B	SEC23B-202	Known	Known	None	0.15000000596046448	None	None	None	None
545ca35b-4d5e-458f-8af8-f8ba27856635	ONT_GM12878_R1	hg38_SIRV	chr12	49131382	49127828	-	4	1568	34838	121389	ENSG00000123416.15	ENST00000336023.9	TUBA1B	TUBA1B-202	Known	Known	None	0.30000001192092896	None	None	None	None
m54284U_191110_105540/15402057/ccs	PB_GM12878_R1	hg38_SIRV	chr20	18507941	18561011	+	20	2639	52503	188695	ENSG00000101310.16	ENST00000336714.8	SEC23B	SEC23B-202	Known	Known	None	0.20000000298023224	None	None	None	None
m54284U_191111_172039/127011487/ccs	PB_GM12878_R2	hg38_SIRV	chr1	174999995	175010267	+	6	1061	3913	14114	ENSG00000116161.17	ENST00000367679.6	CACYBP	CACYBP-201	Known	Known	None	0.30000001192092896	None	None	None	None
m54284U_191110_105540/16517180/ccs	PB_GM12878_R1	hg38_SIRV	chr20	18507941	18561079	+	20	2689	52503	188694	ENSG00000101310.16	ENST00000377475.8	SEC23B	SEC23B-204	Known	Known	None	0.4000000059604645	None	None	None	None
170af97d-e943-41bc-a1d5-1ee5bfcbba23	ONT_GM12878_R2	hg38_SIRV	chr6	73521020	73517517	-	8	1720	19348	68739	ENSG00000156508.17	ENST00000309268.10	EEF1A1	EEF1A1-201	Known	Known	None	0.10000000149011612	None	None	None	None
m54284U_191110_105540/19464345/ccs	PB_GM12878_R1	hg38_SIRV	chr20	18507941	18561016	+	20	2626	52503	188694	ENSG00000101310.16	ENST00000377475.8	SEC23B	SEC23B-204	Known	Known	None	0.15000000596046448	None	None	None	None
cab3f1c9-b482-4640-8766-e4f515f0f7ef	ONT_GM12878_R1	hg38_SIRV	chr12	49131373	49127828	-	4	1559	34838	121389	ENSG00000123416.15	ENST00000336023.9	TUBA1B	TUBA1B-202	Known	Known	None	0.30000001192092896	None	None	None	None
m54284U_191110_105540/22413693/ccs	PB_GM12878_R1	hg38_SIRV	chr20	18507941	18561088	+	20	2698	52503	188694	ENSG00000101310.16	ENST00000377475.8	SEC23B	SEC23B-204	Known	Known	None	0.5	None	None	None	None
m54284U_191110_105540/23661187/ccs	PB_GM12878_R1	hg38_SIRV	chr20	18507941	18560888	+	20	2498	52503	188694	ENSG00000101310.16	ENST00000377475.8	SEC23B	SEC23B-204	Known	Known	None	0.05000000074505806	None	None	None	None
m54284U_191110_105540/25167447/ccs	PB_GM12878_R1	hg38_SIRV	chr20	18507941	18561121	+	20	2749	52503	188695	ENSG00000101310.16	ENST00000336714.8	SEC23B	SEC23B-202	Known	Known	None	0.10000000149011612	None	None	None	None
m54284U_191110_105540/26214579/ccs	PB_GM12878_R1	hg38_SIRV	chr20	18507941	18561121	+	19	2644	52503	626401	ENSG00000101310.16	ENCODEHT000626401	SEC23B	ENCODEHT000626401	Known	NIC	None	0.10000000149011612	None	None	None	None
ded9319d-6fd9-41c2-b553-37d08c67141a	ONT_GM12878_R2	hg38_SIRV	chr6	73519284	73517518	-	5	1164	19348	622722	ENSG00000156508.17	ENCODEHT000622722	EEF1A1	ENCODEHT000622722	Known	ISM	Suffix	0.10000000149011612	None	None	None	None
6dae0b2d-aae3-4307-8599-b59a92164c63	ONT_GM12878_R1	hg38_SIRV	chr12	49131360	49127828	-	4	1546	34838	121389	ENSG00000123416.15	ENST00000336023.9	TUBA1B	TUBA1B-202	Known	Known	None	0.30000001192092896	None	None	None	None
m54284U_191110_105540/26936459/ccs	PB_GM12878_R1	hg38_SIRV	chr20	18507941	18561119	+	20	2737	52503	188695	ENSG00000101310.16	ENST00000336714.8	SEC23B	SEC23B-202	Known	Known	None	0.10000000149011612	None	None	None	None
m54284U_191110_105540/29950767/ccs	PB_GM12878_R1	hg38_SIRV	chr20	18507941	18561076	+	20	2679	52503	188694	ENSG00000101310.16	ENST00000377475.8	SEC23B	SEC23B-204	Known	Known	None	0.5	None	None	None	None
m54284U_191111_172039/132973086/ccs	PB_GM12878_R2	hg38_SIRV	chr1	174999995	175010361	+	6	1155	3913	14114	ENSG00000116161.17	ENST00000367679.6	CACYBP	CACYBP-201	Known	Known	None	0.4000000059604645	None	None	None	None
m54284U_191110_105540/31916254/ccs	PB_GM12878_R1	hg38_SIRV	chr20	18507941	18561106	+	20	2716	52503	188694	ENSG00000101310.16	ENST00000377475.8	SEC23B	SEC23B-204	Known	Known	None	0.25	None	None	None	None
9453c7ea-1dcc-4eca-9cf7-b18db57a5519	ONT_GM12878_R1	hg38_SIRV	chr12	49131383	49127828	-	4	1569	34838	121389	ENSG00000123416.15	ENST00000336023.9	TUBA1B	TUBA1B-202	Known	Known	None	0.30000001192092896	None	None	None	None
m54284U_191110_105540/32245661/ccs	PB_GM12878_R1	hg38_SIRV	chr20	18507941	18561121	+	20	2749	52503	188695	ENSG00000101310.16	ENST00000336714.8	SEC23B	SEC23B-202	Known	Known	None	0.10000000149011612	None	None	None	None
c675b737-fa3a-4a5a-bbed-b091e9b02358	ONT_GM12878_R2	hg38_SIRV	chr6	73520059	73517517	-	7	1721	19348	68735	ENSG00000156508.17	ENST00000316292.13	EEF1A1	EEF1A1-202	Known	Known	None	0.10000000149011612	None	None	None	None
m54284U_191110_105540/32768270/ccs	PB_GM12878_R1	hg38_SIRV	chr20	18507941	18560935	+	20	2563	52503	188695	ENSG00000101310.16	ENST00000336714.8	SEC23B	SEC23B-202	Known	Known	None	0.25	None	None	None	None
m54284U_191110_105540/33032600/ccs	PB_GM12878_R1	hg38_SIRV	chr20	18507941	18561016	+	20	2644	52503	188695	ENSG00000101310.16	ENST00000336714.8	SEC23B	SEC23B-202	Known	Known	None	0.15000000596046448	None	None	None	None
m54284U_191110_105540/33554433/ccs	PB_GM12878_R1	hg38_SIRV	chr20	18507941	18561076	+	20	2704	52503	188695	ENSG00000101310.16	ENST00000336714.8	SEC23B	SEC23B-202	Known	Known	None	0.5	None	None	None	None
0f34a2c0-c2d8-428a-9f3c-dcf544c20e70	ONT_GM12878_R1	hg38_SIRV	chr12	49129368	49127828	-	2	1196	34838	616301	ENSG00000123416.15	ENCODEHT000616301	TUBA1B	ENCODEHT000616301	Known	ISM	Suffix	0.30000001192092896	None	None	None	None
m54284U_191110_105540/36897692/ccs	PB_GM12878_R1	hg38_SIRV	chr20	18507941	18561121	+	20	2731	52503	188694	ENSG00000101310.16	ENST00000377475.8	SEC23B	SEC23B-204	Known	Known	None	0.10000000149011612	None	None	None	None
0db09cb0-0878-4c3a-9e74-e055a6fbb2ff	ONT_GM12878_R2	hg38_SIRV	chr6	73519380	73517517	-	5	1122	19348	622696	ENSG00000156508.17	ENCODEHT000622696	EEF1A1	ENCODEHT000622696	Known	ISM	Both	0.10000000149011612	None	None	None	None
m54284U_191110_105540/38405479/ccs	PB_GM12878_R1	hg38_SIRV	chr20	18507941	18561091	+	20	2719	52503	188695	ENSG00000101310.16	ENST00000336714.8	SEC23B	SEC23B-202	Known	Known	None	0.5	None	None	None	None
3f818497-df91-4020-96f0-f4fb158e88be	ONT_GM12878_R2	hg38_SIRV	chr6	73517839	73517528	-	1	278	19348	622695	ENSG00000156508.17	ENCODEHT000622695	EEF1A1	ENCODEHT000622695	Known	ISM	None	0.10000000149011612	None	None	None	None
m54284U_191110_105540/39584643/ccs	PB_GM12878_R1	hg38_SIRV	chr20	18507941	18561083	+	20	2711	52503	188695	ENSG00000101310.16	ENST00000336714.8	SEC23B	SEC23B-202	Known	Known	None	0.4000000059604645	None	None	None	None
af3f5935-cb5d-4a08-90a3-4e47993e68aa	ONT_GM12878_R1	hg38_SIRV	chr12	49131379	49127828	-	4	1557	34838	121389	ENSG00000123416.15	ENST00000336023.9	TUBA1B	TUBA1B-202	Known	Known	None	0.30000001192092896	None	None	None	None
m54284U_191111_172039/134809295/ccs	PB_GM12878_R2	hg38_SIRV	chr1	174999995	175010361	+	6	1155	3913	14114	ENSG00000116161.17	ENST00000367679.6	CACYBP	CACYBP-201	Known	Known	None	0.4000000059604645	None	None	None	None
m54284U_191110_105540/50135647/ccs	PB_GM12878_R1	hg38_SIRV	chr20	18507941	18560954	+	20	2582	52503	188695	ENSG00000101310.16	ENST00000336714.8	SEC23B	SEC23B-202	Known	Known	None	0.15000000596046448	None	None	None	None
m54284U_191110_105540/53807476/ccs	PB_GM12878_R1	hg38_SIRV	chr20	18507941	18561016	+	20	2644	52503	188695	ENSG00000101310.16	ENST00000336714.8	SEC23B	SEC23B-202	Known	Known	None	0.15000000596046448	None	None	None	None
m54284U_191110_105540/56231598/ccs	PB_GM12878_R1	hg38_SIRV	chr20	18507941	18561016	+	20	2644	52503	188695	ENSG00000101310.16	ENST00000336714.8	SEC23B	SEC23B-202	Known	Known	None	0.15000000596046448	None	None	None	None
0c8f1599-6663-426c-af2a-ba0f178d6d84	ONT_GM12878_R2	hg38_SIRV	chr6	73521022	73517517	-	8	1728	19348	68739	ENSG00000156508.17	ENST00000309268.10	EEF1A1	EEF1A1-201	Known	Known	None	0.10000000149011612	None	None	None	None
921a8d13-a722-4bdd-a6a8-24a00c6856c9	ONT_GM12878_R1	hg38_SIRV	chr12	49131383	49127828	-	4	1569	34838	121389	ENSG00000123416.15	ENST00000336023.9	TUBA1B	TUBA1B-202	Known	Known	None	0.30000001192092896	None	None	None	None
m54284U_191110_105540/62652981/ccs	PB_GM12878_R1	hg38_SIRV	chr20	18507941	18561015	+	20	2625	52503	188694	ENSG00000101310.16	ENST00000377475.8	SEC23B	SEC23B-204	Known	Known	None	0.15000000596046448	None	None	None	None
m54284U_191110_105540/64424546/ccs	PB_GM12878_R1	hg38_SIRV	chr20	18507941	18561121	+	20	2731	52503	188694	ENSG00000101310.16	ENST00000377475.8	SEC23B	SEC23B-204	Known	Known	None	0.10000000149011612	None	None	None	None
m54284U_191110_105540/67764898/ccs	PB_GM12878_R1	hg38_SIRV	chr20	18507941	18561121	+	20	2731	52503	188694	ENSG00000101310.16	ENST00000377475.8	SEC23B	SEC23B-204	Known	Known	None	0.10000000149011612	None	None	None	None
m54284U_191110_105540/72025931/ccs	PB_GM12878_R1	hg38_SIRV	chr20	18507941	18560934	+	20	2544	52503	188694	ENSG00000101310.16	ENST00000377475.8	SEC23B	SEC23B-204	Known	Known	None	0.25	None	None	None	None
5ee840ea-01c3-4f7e-afcc-3c150676feaa	ONT_GM12878_R1	hg38_SIRV	chr12	49131385	49127828	-	4	1565	34838	121389	ENSG00000123416.15	ENST00000336023.9	TUBA1B	TUBA1B-202	Known	Known	None	0.30000001192092896	None	None	None	None
f65dfa06-55b5-49cf-bc76-e1001dc6a413	ONT_GM12878_R2	hg38_SIRV	chr6	73519611	73517517	-	5	1353	19348	622696	ENSG00000156508.17	ENCODEHT000622696	EEF1A1	ENCODEHT000622696	Known	ISM	Both	0.10000000149011612	None	None	None	None
m54284U_191110_105540/73794515/ccs	PB_GM12878_R1	hg38_SIRV	chr20	18507941	18561120	+	20	2748	52503	188695	ENSG00000101310.16	ENST00000336714.8	SEC23B	SEC23B-202	Known	Known	None	0.10000000149011612	None	None	None	None
m54284U_191111_172039/135530253/ccs	PB_GM12878_R2	hg38_SIRV	chr1	174999995	175010735	+	6	1529	3913	14114	ENSG00000116161.17	ENST00000367679.6	CACYBP	CACYBP-201	Known	Known	None	0.6499999761581421	None	None	None	None
m54284U_191110_105540/75498881/ccs	PB_GM12878_R1	hg38_SIRV	chr20	18507941	18560994	+	20	2604	52503	188694	ENSG00000101310.16	ENST00000377475.8	SEC23B	SEC23B-204	Known	Known	None	0.550000011920929	None	None	None	None
m54284U_191110_105540/75760695/ccs	PB_GM12878_R1	hg38_SIRV	chr20	18507941	18561121	+	20	2749	52503	188695	ENSG00000101310.16	ENST00000336714.8	SEC23B	SEC23B-202	Known	Known	None	0.10000000149011612	None	None	None	None
a54acd7d-ab20-431d-84b9-2ad4517c522b	ONT_GM12878_R1	hg38_SIRV	chr12	49131382	49127828	-	4	1568	34838	121389	ENSG00000123416.15	ENST00000336023.9	TUBA1B	TUBA1B-202	Known	Known	None	0.30000001192092896	None	None	None	None
m54284U_191110_105540/78316401/ccs	PB_GM12878_R1	hg38_SIRV	chr20	18507941	18561012	+	20	2640	52503	188695	ENSG00000101310.16	ENST00000336714.8	SEC23B	SEC23B-202	Known	Known	None	0.15000000596046448	None	None	None	None
7d1d9a35-bb7f-4be8-a7c5-3482009a9681	ONT_GM12878_R2	hg38_SIRV	chr6	73520057	73517517	-	7	1713	19348	68735	ENSG00000156508.17	ENST00000316292.13	EEF1A1	EEF1A1-202	Known	Known	None	0.10000000149011612	None	None	None	None
m54284U_191110_105540/80087564/ccs	PB_GM12878_R1	hg38_SIRV	chr20	18507941	18561016	+	20	2644	52503	188695	ENSG00000101310.16	ENST00000336714.8	SEC23B	SEC23B-202	Known	Known	None	0.15000000596046448	None	None	None	None
m54284U_191110_105540/84804150/ccs	PB_GM12878_R1	hg38_SIRV	chr20	18507941	18561089	+	20	2699	52503	188694	ENSG00000101310.16	ENST00000377475.8	SEC23B	SEC23B-204	Known	Known	None	0.550000011920929	None	None	None	None
m54284U_191110_105540/90179217/ccs	PB_GM12878_R1	hg38_SIRV	chr20	18507941	18561051	+	20	2679	52503	188695	ENSG00000101310.16	ENST00000336714.8	SEC23B	SEC23B-202	Known	Known	None	0.550000011920929	None	None	None	None
8ed7aa4e-0040-4c7d-ac15-c9a838ff667f	ONT_GM12878_R1	hg38_SIRV	chr12	49131373	49127828	-	4	1514	34838	121389	ENSG00000123416.15	ENST00000336023.9	TUBA1B	TUBA1B-202	Known	Known	None	0.30000001192092896	None	None	None	None
m54284U_191110_105540/93717770/ccs	PB_GM12878_R1	hg38_SIRV	chr20	18507941	18560947	+	20	2575	52503	188695	ENSG00000101310.16	ENST00000336714.8	SEC23B	SEC23B-202	Known	Known	None	0.20000000298023224	None	None	None	None
m54284U_191110_105540/95618839/ccs	PB_GM12878_R1	hg38_SIRV	chr20	18507941	18561078	+	20	2688	52503	188694	ENSG00000101310.16	ENST00000377475.8	SEC23B	SEC23B-204	Known	Known	None	0.44999998807907104	None	None	None	None
79e4c02a-17e9-4057-85d9-fcb5941b7f3f	ONT_GM12878_R2	hg38_SIRV	chr6	73518833	73517517	-	4	1046	19348	622700	ENSG00000156508.17	ENCODEHT000622700	EEF1A1	ENCODEHT000622700	Known	ISM	Both	0.10000000149011612	None	None	None	None
m54284U_191111_172039/137299262/ccs	PB_GM12878_R2	hg38_SIRV	chr1	174999995	175010799	+	6	1593	3913	14114	ENSG00000116161.17	ENST00000367679.6	CACYBP	CACYBP-201	Known	Known	None	0.3499999940395355	None	None	None	None
m54284U_191110_105540/97389176/ccs	PB_GM12878_R1	hg38_SIRV	chr20	18507941	18561083	+	20	2711	52503	188695	ENSG00000101310.16	ENST00000336714.8	SEC23B	SEC23B-202	Known	Known	None	0.4000000059604645	None	None	None	None
c25e0eb6-e9a2-4103-a5ab-01a45003844e	ONT_GM12878_R1	hg38_SIRV	chr12	49131384	49127828	-	4	1570	34838	121389	ENSG00000123416.15	ENST00000336023.9	TUBA1B	TUBA1B-202	Known	Known	None	0.30000001192092896	None	None	None	None
m54284U_191110_105540/97517581/ccs	PB_GM12878_R1	hg38_SIRV	chr20	18507941	18561015	+	20	2635	52503	188695	ENSG00000101310.16	ENST00000336714.8	SEC23B	SEC23B-202	Known	Known	None	0.15000000596046448	None	None	None	None
m54284U_191110_105540/104006087/ccs	PB_GM12878_R1	hg38_SIRV	chr20	18507941	18561119	+	20	2747	52503	188695	ENSG00000101310.16	ENST00000336714.8	SEC23B	SEC23B-202	Known	Known	None	0.10000000149011612	None	None	None	None
333d6b5b-3aea-433d-949a-22bb3bbad990	ONT_GM12878_R2	hg38_SIRV	chr6	73521016	73517517	-	8	1736	19348	622699	ENSG00000156508.17	ENCODEHT000622699	EEF1A1	ENCODEHT000622699	Known	NNC	None	0.10000000149011612	None	None	None	None
m54284U_191110_105540/104334755/ccs	PB_GM12878_R1	hg38_SIRV	chr20	18507941	18561101	+	20	2711	52503	188694	ENSG00000101310.16	ENST00000377475.8	SEC23B	SEC23B-204	Known	Known	None	0.3499999940395355	None	None	None	None
2489480f-e33d-44be-a0d5-fb04c20aefe3	ONT_GM12878_R1	hg38_SIRV	chr12	49131384	49127828	-	4	1570	34838	121389	ENSG00000123416.15	ENST00000336023.9	TUBA1B	TUBA1B-202	Known	Known	None	0.30000001192092896	None	None	None	None
m54284U_191110_105540/104924363/ccs	PB_GM12878_R1	hg38_SIRV	chr20	18507941	18561078	+	20	2698	52503	188695	ENSG00000101310.16	ENST00000336714.8	SEC23B	SEC23B-202	Known	Known	None	0.44999998807907104	None	None	None	None
m54284U_191110_105540/109315623/ccs	PB_GM12878_R1	hg38_SIRV	chr20	18507941	18561078	+	20	2706	52503	188695	ENSG00000101310.16	ENST00000336714.8	SEC23B	SEC23B-202	Known	Known	None	0.44999998807907104	None	None	None	None
m54284U_191110_105540/110757464/ccs	PB_GM12878_R1	hg38_SIRV	chr20	18507941	18561121	+	20	2749	52503	188695	ENSG00000101310.16	ENST00000336714.8	SEC23B	SEC23B-202	Known	Known	None	0.10000000149011612	None	None	None	None
46c275d2-0773-4132-b4cb-41ba6bd6ca19	ONT_GM12878_R2	hg38_SIRV	chr6	73521019	73517517	-	8	1732	19348	68739	ENSG00000156508.17	ENST00000309268.10	EEF1A1	EEF1A1-201	Known	Known	None	0.10000000149011612	None	None	None	None
m54284U_191110_105540/113247050/ccs	PB_GM12878_R1	hg38_SIRV	chr20	18507941	18561014	+	20	2642	52503	188695	ENSG00000101310.16	ENST00000336714.8	SEC23B	SEC23B-202	Known	Known	None	0.15000000596046448	None	None	None	None
524f657b-0e5d-4654-b807-583052df0be5	ONT_GM12878_R1	hg38_SIRV	chr12	49129723	49127828	-	3	1490	34838	121390	ENSG00000123416.15	ENST00000332858.10	TUBA1B	TUBA1B-201	Known	Known	None	0.30000001192092896	None	None	None	None
m54284U_191111_172039/137300475/ccs	PB_GM12878_R2	hg38_SIRV	chr1	174999995	175010271	+	6	1065	3913	14114	ENSG00000116161.17	ENST00000367679.6	CACYBP	CACYBP-201	Known	Known	None	0.3499999940395355	None	None	None	None
m54284U_191110_105540/114886787/ccs	PB_GM12878_R1	hg38_SIRV	chr20	18507941	18561120	+	20	3055	52503	188703	ENSG00000101310.16	ENST00000377465.6	SEC23B	SEC23B-203	Known	Known	None	0.10000000149011612	None	None	None	None
m54284U_191110_105540/116131859/ccs	PB_GM12878_R1	hg38_SIRV	chr20	18507941	18561016	+	20	2644	52503	188695	ENSG00000101310.16	ENST00000336714.8	SEC23B	SEC23B-202	Known	Known	None	0.15000000596046448	None	None	None	None
m54284U_191110_105540/118293888/ccs	PB_GM12878_R1	hg38_SIRV	chr20	18507941	18561120	+	20	2748	52503	188695	ENSG00000101310.16	ENST00000336714.8	SEC23B	SEC23B-202	Known	Known	None	0.10000000149011612	None	None	None	None
3b41a475-5bde-49ab-8c3b-00762c365f92	ONT_GM12878_R2	hg38_SIRV	chr6	73519975	73517517	-	7	1631	19348	68735	ENSG00000156508.17	ENST00000316292.13	EEF1A1	EEF1A1-202	Known	Known	None	0.10000000149011612	None	None	None	None
2d103b20-3cbd-4731-a64f-c19d25f1a179	ONT_GM12878_R1	hg38_SIRV	chr12	49129344	49127828	-	2	1202	34838	616301	ENSG00000123416.15	ENCODEHT000616301	TUBA1B	ENCODEHT000616301	Known	ISM	Suffix	0.30000001192092896	None	None	None	None
m54284U_191110_105540/118688389/ccs	PB_GM12878_R1	hg38_SIRV	chr20	18507941	18561123	+	20	2751	52503	188695	ENSG00000101310.16	ENST00000336714.8	SEC23B	SEC23B-202	Known	Known	None	0.10000000149011612	None	None	None	None
m54284U_191110_105540/123601313/ccs	PB_GM12878_R1	hg38_SIRV	chr20	18507941	18561082	+	20	2692	52503	188694	ENSG00000101310.16	ENST00000377475.8	SEC23B	SEC23B-204	Known	Known	None	0.3499999940395355	None	None	None	None
m54284U_191110_105540/128647528/ccs	PB_GM12878_R1	hg38_SIRV	chr20	18507941	18561014	+	20	2624	52503	188694	ENSG00000101310.16	ENST00000377475.8	SEC23B	SEC23B-204	Known	Known	None	0.15000000596046448	None	None	None	None
m54284U_191110_105540/130681541/ccs	PB_GM12878_R1	hg38_SIRV	chr20	18507941	18561014	+	20	2642	52503	188695	ENSG00000101310.16	ENST00000336714.8	SEC23B	SEC23B-202	Known	Known	None	0.15000000596046448	None	None	None	None
e16ff5ae-bc57-4757-b911-6de8635f2c36	ONT_GM12878_R1	hg38_SIRV	chr12	49131379	49127828	-	4	1565	34838	121389	ENSG00000123416.15	ENST00000336023.9	TUBA1B	TUBA1B-202	Known	Known	None	0.30000001192092896	None	None	None	None
3b2b86c0-582a-4edb-94a2-8b0c0ffcf18b	ONT_GM12878_R2	hg38_SIRV	chr6	73521014	73517517	-	8	1710	19348	68739	ENSG00000156508.17	ENST00000309268.10	EEF1A1	EEF1A1-201	Known	Known	None	0.10000000149011612	None	None	None	None
m54284U_191110_105540/131271159/ccs	PB_GM12878_R1	hg38_SIRV	chr20	18507941	18560946	+	20	2556	52503	188694	ENSG00000101310.16	ENST00000377475.8	SEC23B	SEC23B-204	Known	Known	None	0.20000000298023224	None	None	None	None
dfd98651-ae4d-4f3d-a8e7-3fe7a11ec15f	ONT_GM12878_R1	hg38_SIRV	chr12	49128593	49127832	-	1	648	34838	616297	ENSG00000123416.15	ENCODEHT000616297	TUBA1B	ENCODEHT000616297	Known	Genomic	None	0.30000001192092896	None	None	None	None
m54284U_191111_172039/144048951/ccs	PB_GM12878_R2	hg38_SIRV	chr1	174999995	175010271	+	6	1065	3913	14114	ENSG00000116161.17	ENST00000367679.6	CACYBP	CACYBP-201	Known	Known	None	0.3499999940395355	None	None	None	None
d537a93c-81de-4dc3-b217-536ad08bd467	ONT_GM12878_R2	hg38_SIRV	chr6	73517984	73517528	-	1	416	19348	622695	ENSG00000156508.17	ENCODEHT000622695	EEF1A1	ENCODEHT000622695	Known	ISM	None	0.10000000149011612	None	None	None	None
m54284U_191110_105540/131794693/ccs	PB_GM12878_R1	hg38_SIRV	chr20	18507941	18561016	+	20	2626	52503	188694	ENSG00000101310.16	ENST00000377475.8	SEC23B	SEC23B-204	Known	Known	None	0.15000000596046448	None	None	None	None
m54284U_191110_105540/132580587/ccs	PB_GM12878_R1	hg38_SIRV	chr20	18507920	18560974	+	20	2677	52503	626376	ENSG00000101310.16	ENCODEHT000626376	SEC23B	ENCODEHT000626376	Known	NIC	None	0.44999998807907104	None	None	None	None
6fb15fac-3a51-4177-a028-e23bc5a623bb	ONT_GM12878_R2	hg38_SIRV	chr6	73517887	73517528	-	1	318	19348	622695	ENSG00000156508.17	ENCODEHT000622695	EEF1A1	ENCODEHT000622695	Known	ISM	None	0.10000000149011612	None	None	None	None
m54284U_191110_105540/132647383/ccs	PB_GM12878_R1	hg38_SIRV	chr20	18507941	18561122	+	20	3057	52503	188703	ENSG00000101310.16	ENST00000377465.6	SEC23B	SEC23B-203	Known	Known	None	0.10000000149011612	None	None	None	None
m54284U_191110_105540/135531040/ccs	PB_GM12878_R1	hg38_SIRV	chr20	18507941	18561124	+	20	2735	52503	626402	ENSG00000101310.16	ENCODEHT000626402	SEC23B	ENCODEHT000626402	Known	NNC	None	0.10000000149011612	None	None	None	None
aa46cb0f-fb35-4d04-8401-d799125e79ef	ONT_GM12878_R1	hg38_SIRV	chr12	49129700	49127828	-	3	1461	34838	121390	ENSG00000123416.15	ENST00000332858.10	TUBA1B	TUBA1B-201	Known	Known	None	0.30000001192092896	None	None	None	None
75de95b6-8af2-4c02-8a82-ccc0d0b21ccf	ONT_GM12878_R1	hg38_SIRV	chr12	49129037	49127832	-	1	1078	34838	616297	ENSG00000123416.15	ENCODEHT000616297	TUBA1B	ENCODEHT000616297	Known	Genomic	None	0.30000001192092896	None	None	None	None
m54284U_191110_105540/136447164/ccs	PB_GM12878_R1	hg38_SIRV	chr20	18507941	18561121	+	20	2731	52503	188694	ENSG00000101310.16	ENST00000377475.8	SEC23B	SEC23B-204	Known	Known	None	0.10000000149011612	None	None	None	None
m54284U_191110_105540/136775308/ccs	PB_GM12878_R1	hg38_SIRV	chr20	18507941	18561090	+	20	2700	52503	188694	ENSG00000101310.16	ENST00000377475.8	SEC23B	SEC23B-204	Known	Known	None	0.550000011920929	None	None	None	None
722e8b36-4d3c-4eed-bfb2-1f20302bed31	ONT_GM12878_R2	hg38_SIRV	chr6	73518731	73517517	-	4	944	19348	622700	ENSG00000156508.17	ENCODEHT000622700	EEF1A1	ENCODEHT000622700	Known	ISM	Both	0.10000000149011612	None	None	None	None
m54284U_191110_105540/139463363/ccs	PB_GM12878_R1	hg38_SIRV	chr20	18507941	18561413	+	20	3041	52503	188695	ENSG00000101310.16	ENST00000336714.8	SEC23B	SEC23B-202	Known	Known	None	0.15000000596046448	None	None	None	None
m54284U_191110_105540/144049051/ccs	PB_GM12878_R1	hg38_SIRV	chr20	18507941	18561078	+	20	2706	52503	188695	ENSG00000101310.16	ENST00000336714.8	SEC23B	SEC23B-202	Known	Known	None	0.44999998807907104	None	None	None	None
04a984c0-c7b7-4dff-b0a4-0bc7f9e63d7d	ONT_GM12878_R1	hg38_SIRV	chr12	49131383	49127828	-	4	1569	34838	121389	ENSG00000123416.15	ENST00000336023.9	TUBA1B	TUBA1B-202	Known	Known	None	0.30000001192092896	None	None	None	None
m54284U_191111_172039/146343195/ccs	PB_GM12878_R2	hg38_SIRV	chr1	174999995	175010265	+	6	1059	3913	14114	ENSG00000116161.17	ENST00000367679.6	CACYBP	CACYBP-201	Known	Known	None	0.25	None	None	None	None
m54284U_191110_105540/144441854/ccs	PB_GM12878_R1	hg38_SIRV	chr20	18507941	18561016	+	20	2644	52503	188695	ENSG00000101310.16	ENST00000336714.8	SEC23B	SEC23B-202	Known	Known	None	0.15000000596046448	None	None	None	None
m54284U_191110_105540/148114232/ccs	PB_GM12878_R1	hg38_SIRV	chr20	18507941	18561015	+	20	2643	52503	188695	ENSG00000101310.16	ENST00000336714.8	SEC23B	SEC23B-202	Known	Known	None	0.15000000596046448	None	None	None	None
30d24588-ca5e-4b73-bd67-66534884285f	ONT_GM12878_R2	hg38_SIRV	chr6	73521016	73517517	-	8	1729	19348	68739	ENSG00000156508.17	ENST00000309268.10	EEF1A1	EEF1A1-201	Known	Known	None	0.10000000149011612	None	None	None	None
m54284U_191110_105540/150406849/ccs	PB_GM12878_R1	hg38_SIRV	chr20	18507941	18561117	+	20	2745	52503	188695	ENSG00000101310.16	ENST00000336714.8	SEC23B	SEC23B-202	Known	Known	None	0.10000000149011612	None	None	None	None
86a756b5-318a-46d6-ab4c-ff74f2dd9aaf	ONT_GM12878_R1	hg38_SIRV	chr12	49131384	49127828	-	4	1570	34838	121389	ENSG00000123416.15	ENST00000336023.9	TUBA1B	TUBA1B-202	Known	Known	None	0.30000001192092896	None	None	None	None
m54284U_191110_105540/152436985/ccs	PB_GM12878_R1	hg38_SIRV	chr20	18507941	18561101	+	20	2711	52503	188694	ENSG00000101310.16	ENST00000377475.8	SEC23B	SEC23B-204	Known	Known	None	0.3499999940395355	None	None	None	None
m54284U_191110_105540/152635656/ccs	PB_GM12878_R1	hg38_SIRV	chr20	18507941	18561016	+	20	2644	52503	188695	ENSG00000101310.16	ENST00000336714.8	SEC23B	SEC23B-202	Known	Known	None	0.15000000596046448	None	None	None	None
306255b8-21a0-4f29-8272-7316f9d34b36	ONT_GM12878_R2	hg38_SIRV	chr6	73521019	73517517	-	8	1726	19348	68739	ENSG00000156508.17	ENST00000309268.10	EEF1A1	EEF1A1-201	Known	Known	None	0.10000000149011612	None	None	None	None
m54284U_191110_105540/155977033/ccs	PB_GM12878_R1	hg38_SIRV	chr20	18507941	18561119	+	20	2729	52503	188694	ENSG00000101310.16	ENST00000377475.8	SEC23B	SEC23B-204	Known	Known	None	0.10000000149011612	None	None	None	None
50797f16-f36f-45a5-acad-8c558b4ff54b	ONT_GM12878_R1	hg38_SIRV	chr12	49131385	49127828	-	4	1571	34838	121389	ENSG00000123416.15	ENST00000336023.9	TUBA1B	TUBA1B-202	Known	Known	None	0.30000001192092896	None	None	None	None
m54284U_191110_105540/156303737/ccs	PB_GM12878_R1	hg38_SIRV	chr20	18507941	18561122	+	20	2750	52503	188695	ENSG00000101310.16	ENST00000336714.8	SEC23B	SEC23B-202	Known	Known	None	0.10000000149011612	None	None	None	None
m54284U_191110_105540/157943200/ccs	PB_GM12878_R1	hg38_SIRV	chr20	18507941	18561119	+	20	2729	52503	188694	ENSG00000101310.16	ENST00000377475.8	SEC23B	SEC23B-204	Known	Known	None	0.10000000149011612	None	None	None	None
m54284U_191111_172039/153617983/ccs	PB_GM12878_R2	hg38_SIRV	chr1	174999995	175009976	+	6	770	3913	14114	ENSG00000116161.17	ENST00000367679.6	CACYBP	CACYBP-201	Known	Known	None	0.550000011920929	None	None	None	None
m54284U_191110_105540/158532913/ccs	PB_GM12878_R1	hg38_SIRV	chr20	18507941	18561119	+	20	2747	52503	188695	ENSG00000101310.16	ENST00000336714.8	SEC23B	SEC23B-202	Known	Known	None	0.10000000149011612	None	None	None	None
5713c4fe-a7d7-4a85-ba32-69f4f0b167c0	ONT_GM12878_R2	hg38_SIRV	chr6	73520059	73517517	-	7	1689	19348	68735	ENSG00000156508.17	ENST00000316292.13	EEF1A1	EEF1A1-202	Known	Known	None	0.10000000149011612	None	None	None	None
m54284U_191110_105540/160631581/ccs	PB_GM12878_R1	hg38_SIRV	chr20	18507941	18561099	+	20	2709	52503	188694	ENSG00000101310.16	ENST00000377475.8	SEC23B	SEC23B-204	Known	Known	None	0.3499999940395355	None	None	None	None
47fbcf5a-dfd7-4597-8100-8912c0867b7c	ONT_GM12878_R1	hg38_SIRV	chr12	49131375	49127828	-	4	1536	34838	121389	ENSG00000123416.15	ENST00000336023.9	TUBA1B	TUBA1B-202	Known	Known	None	0.30000001192092896	None	None	None	None
m54284U_191110_105540/161088802/ccs	PB_GM12878_R1	hg38_SIRV	chr20	18507941	18561121	+	20	2749	52503	188695	ENSG00000101310.16	ENST00000336714.8	SEC23B	SEC23B-202	Known	Known	None	0.10000000149011612	None	None	None	None
m54284U_191110_105540/166004739/ccs	PB_GM12878_R1	hg38_SIRV	chr20	18507941	18561078	+	20	2706	52503	188695	ENSG00000101310.16	ENST00000336714.8	SEC23B	SEC23B-202	Known	Known	None	0.44999998807907104	None	None	None	None
m54284U_191110_105540/166462300/ccs	PB_GM12878_R1	hg38_SIRV	chr20	18507941	18561123	+	20	2751	52503	188695	ENSG00000101310.16	ENST00000336714.8	SEC23B	SEC23B-202	Known	Known	None	0.10000000149011612	None	None	None	None
9056c5e4-63e5-4d0f-adf4-7e1298cafe9e	ONT_GM12878_R1	hg38_SIRV	chr12	49129342	49127828	-	2	1200	34838	616301	ENSG00000123416.15	ENCODEHT000616301	TUBA1B	ENCODEHT000616301	Known	ISM	Suffix	0.30000001192092896	None	None	None	None
c8633098-f06a-4938-b9fc-008fb066bc3c	ONT_GM12878_R2	hg38_SIRV	chr6	73521011	73517517	-	8	1724	19348	68739	ENSG00000156508.17	ENST00000309268.10	EEF1A1	EEF1A1-201	Known	Known	None	0.10000000149011612	None	None	None	None
m54284U_191110_105540/172884549/ccs	PB_GM12878_R1	hg38_SIRV	chr20	18507941	18561122	+	20	2750	52503	188695	ENSG00000101310.16	ENST00000336714.8	SEC23B	SEC23B-202	Known	Known	None	0.10000000149011612	None	None	None	None
m54284U_191110_105540/177212082/ccs	PB_GM12878_R1	hg38_SIRV	chr20	18507941	18561121	+	20	2749	52503	188695	ENSG00000101310.16	ENST00000336714.8	SEC23B	SEC23B-202	Known	Known	None	0.10000000149011612	None	None	None	None
m54284U_191111_172039/2165457/ccs	PB_GM12878_R2	hg38_SIRV	chr20	18507941	18561070	+	20	2698	52503	188695	ENSG00000101310.16	ENST00000336714.8	SEC23B	SEC23B-202	Known	Known	None	0.3499999940395355	None	None	None	None
m54284U_191111_172039/153748637/ccs	PB_GM12878_R2	hg38_SIRV	chr1	174999995	175010802	+	6	1596	3913	14114	ENSG00000116161.17	ENST00000367679.6	CACYBP	CACYBP-201	Known	Known	None	0.30000001192092896	None	None	None	None
m54284U_191111_172039/5439921/ccs	PB_GM12878_R2	hg38_SIRV	chr20	18507941	18561120	+	20	2748	52503	188695	ENSG00000101310.16	ENST00000336714.8	SEC23B	SEC23B-202	Known	Known	None	0.10000000149011612	None	None	None	None
ff4ee5ba-a2ba-4606-81a0-6d725a992aad	ONT_GM12878_R1	hg38_SIRV	chr12	49129723	49127828	-	3	1484	34838	121390	ENSG00000123416.15	ENST00000332858.10	TUBA1B	TUBA1B-201	Known	Known	None	0.30000001192092896	None	None	None	None
m54284U_191111_172039/159517255/ccs	PB_GM12878_R2	hg38_SIRV	chr1	174999995	175111464	+	7	1928	3913	626403	ENSG00000116161.17	ENCODEHT000626403	CACYBP	ENCODEHT000626403	Known	NNC	None	0.3499999940395355	None	None	None	None
eee78d1b-aba3-4bb1-aeeb-8def062b295a	ONT_GM12878_R2	hg38_SIRV	chr6	73521021	73517517	-	8	1734	19348	68739	ENSG00000156508.17	ENST00000309268.10	EEF1A1	EEF1A1-201	Known	Known	None	0.10000000149011612	None	None	None	None
m54284U_191111_172039/8783654/ccs	PB_GM12878_R2	hg38_SIRV	chr20	18507941	18561121	+	20	2749	52503	188695	ENSG00000101310.16	ENST00000336714.8	SEC23B	SEC23B-202	Known	Known	None	0.10000000149011612	None	None	None	None
m54284U_191111_172039/10750494/ccs	PB_GM12878_R2	hg38_SIRV	chr20	18507941	18561016	+	20	2644	52503	188695	ENSG00000101310.16	ENST00000336714.8	SEC23B	SEC23B-202	Known	Known	None	0.15000000596046448	None	None	None	None
m54284U_191111_172039/11602037/ccs	PB_GM12878_R2	hg38_SIRV	chr20	18507941	18561015	+	20	2643	52503	188695	ENSG00000101310.16	ENST00000336714.8	SEC23B	SEC23B-202	Known	Known	None	0.15000000596046448	None	None	None	None
92768def-5828-40be-9dd4-19ff97f4d450	ONT_GM12878_R1	hg38_SIRV	chr12	49131382	49127828	-	4	1568	34838	121389	ENSG00000123416.15	ENST00000336023.9	TUBA1B	TUBA1B-202	Known	Known	None	0.30000001192092896	None	None	None	None
m54284U_191111_172039/13042500/ccs	PB_GM12878_R2	hg38_SIRV	chr20	18507941	18561016	+	20	2626	52503	188694	ENSG00000101310.16	ENST00000377475.8	SEC23B	SEC23B-204	Known	Known	None	0.15000000596046448	None	None	None	None
43d7054b-2899-445e-ad43-8e1ceef3a51c	ONT_GM12878_R2	hg38_SIRV	chr6	73519910	73517517	-	7	1573	19348	68735	ENSG00000156508.17	ENST00000316292.13	EEF1A1	EEF1A1-202	Known	Known	None	0.10000000149011612	None	None	None	None
m54284U_191111_172039/14484084/ccs	PB_GM12878_R2	hg38_SIRV	chr20	18507941	18560937	+	20	2547	52503	188694	ENSG00000101310.16	ENST00000377475.8	SEC23B	SEC23B-204	Known	Known	None	0.25	None	None	None	None
m54284U_191111_172039/15599603/ccs	PB_GM12878_R2	hg38_SIRV	chr20	18507941	18561016	+	20	2626	52503	188694	ENSG00000101310.16	ENST00000377475.8	SEC23B	SEC23B-204	Known	Known	None	0.15000000596046448	None	None	None	None
m54284U_191111_172039/16974928/ccs	PB_GM12878_R2	hg38_SIRV	chr20	18507941	18561121	+	20	2731	52503	188694	ENSG00000101310.16	ENST00000377475.8	SEC23B	SEC23B-204	Known	Known	None	0.10000000149011612	None	None	None	None
c18bbed6-864e-4261-9f64-f7a1d8fdd7fb	ONT_GM12878_R1	hg38_SIRV	chr12	49131381	49127828	-	4	1554	34838	121389	ENSG00000123416.15	ENST00000336023.9	TUBA1B	TUBA1B-202	Known	Known	None	0.30000001192092896	None	None	None	None
m54284U_191111_172039/17107292/ccs	PB_GM12878_R2	hg38_SIRV	chr20	18507941	18561412	+	20	3022	52503	188694	ENSG00000101310.16	ENST00000377475.8	SEC23B	SEC23B-204	Known	Known	None	0.15000000596046448	None	None	None	None
6ee00dd3-6dcc-406f-b619-52be64069ece	ONT_GM12878_R1	hg38_SIRV	chr12	49128973	49127832	-	1	1028	34838	616297	ENSG00000123416.15	ENCODEHT000616297	TUBA1B	ENCODEHT000616297	Known	Genomic	None	0.30000001192092896	None	None	None	None
199eabaf-79aa-4ce2-91dc-82339bf9a1a2	ONT_GM12878_R2	hg38_SIRV	chr6	73519455	73517517	-	5	1210	19348	622696	ENSG00000156508.17	ENCODEHT000622696	EEF1A1	ENCODEHT000622696	Known	ISM	Both	0.10000000149011612	None	None	None	None
m54284U_191111_172039/20383786/ccs	PB_GM12878_R2	hg38_SIRV	chr20	18507941	18561120	+	20	2748	52503	188695	ENSG00000101310.16	ENST00000336714.8	SEC23B	SEC23B-202	Known	Known	None	0.10000000149011612	None	None	None	None
m54284U_191111_172039/167578318/ccs	PB_GM12878_R2	hg38_SIRV	chr1	174999995	175010800	+	6	1594	3913	14114	ENSG00000116161.17	ENST00000367679.6	CACYBP	CACYBP-201	Known	Known	None	0.3499999940395355	None	None	None	None
m54284U_191111_172039/23595831/ccs	PB_GM12878_R2	hg38_SIRV	chr20	18507941	18561119	+	20	2747	52503	188695	ENSG00000101310.16	ENST00000336714.8	SEC23B	SEC23B-202	Known	Known	None	0.10000000149011612	None	None	None	None
m54284U_191111_172039/23790063/ccs	PB_GM12878_R2	hg38_SIRV	chr20	18507940	18561124	+	20	2613	52503	626392	ENSG00000101310.16	ENCODEHT000626392	SEC23B	ENCODEHT000626392	Known	NIC	None	0.15000000596046448	None	None	None	None
dc0dbf15-ee51-4939-8e51-d9b52bd208a3	ONT_GM12878_R1	hg38_SIRV	chr12	49131384	49127828	-	4	1570	34838	121389	ENSG00000123416.15	ENST00000336023.9	TUBA1B	TUBA1B-202	Known	Known	None	0.30000001192092896	None	None	None	None
m54284U_191111_172039/25888110/ccs	PB_GM12878_R2	hg38_SIRV	chr20	18507941	18561119	+	20	2729	52503	188694	ENSG00000101310.16	ENST00000377475.8	SEC23B	SEC23B-204	Known	Known	None	0.10000000149011612	None	None	None	None
a36e22ff-418b-435b-ad06-39592a3cdb59	ONT_GM12878_R2	hg38_SIRV	chr6	73521011	73517517	-	8	1724	19348	68739	ENSG00000156508.17	ENST00000309268.10	EEF1A1	EEF1A1-201	Known	Known	None	0.10000000149011612	None	None	None	None
m54284U_191111_172039/26281553/ccs	PB_GM12878_R2	hg38_SIRV	chr20	18507941	18561015	+	20	2643	52503	188695	ENSG00000101310.16	ENST00000336714.8	SEC23B	SEC23B-202	Known	Known	None	0.15000000596046448	None	None	None	None
527bdd71-1c1c-4713-aae4-3d78e6f034a5	ONT_GM12878_R2	hg38_SIRV	chr6	73517771	73517528	-	1	210	19348	622695	ENSG00000156508.17	ENCODEHT000622695	EEF1A1	ENCODEHT000622695	Known	ISM	None	0.10000000149011612	None	None	None	None
m54284U_191111_172039/27199837/ccs	PB_GM12878_R2	hg38_SIRV	chr20	18507941	18561121	+	20	2749	52503	188695	ENSG00000101310.16	ENST00000336714.8	SEC23B	SEC23B-202	Known	Known	None	0.10000000149011612	None	None	None	None
m54284U_191111_172039/28247872/ccs	PB_GM12878_R2	hg38_SIRV	chr20	18507941	18561120	+	20	2748	52503	188695	ENSG00000101310.16	ENST00000336714.8	SEC23B	SEC23B-202	Known	Known	None	0.10000000149011612	None	None	None	None
5e3d729a-c0b9-497c-9bfa-b1d571381098	ONT_GM12878_R1	hg38_SIRV	chr12	49131384	49127828	-	4	1561	34838	121389	ENSG00000123416.15	ENST00000336023.9	TUBA1B	TUBA1B-202	Known	Known	None	0.30000001192092896	None	None	None	None
m54284U_191111_172039/28509376/ccs	PB_GM12878_R2	hg38_SIRV	chr20	18507941	18561016	+	20	2644	52503	188695	ENSG00000101310.16	ENST00000336714.8	SEC23B	SEC23B-202	Known	Known	None	0.15000000596046448	None	None	None	None
m54284U_191111_172039/28902856/ccs	PB_GM12878_R2	hg38_SIRV	chr20	18507941	18561083	+	20	2711	52503	188695	ENSG00000101310.16	ENST00000336714.8	SEC23B	SEC23B-202	Known	Known	None	0.4000000059604645	None	None	None	None
m54284U_191111_172039/172557351/ccs	PB_GM12878_R2	hg38_SIRV	chr1	174999995	175008695	+	5	705	3913	14116	ENSG00000116161.17	ENST00000473925.1	CACYBP	CACYBP-207	Known	Known	None	0.550000011920929	None	None	None	None
9a9ddf75-b6cc-4a06-95cd-0e1fc20ce117	ONT_GM12878_R2	hg38_SIRV	chr6	73519414	73517517	-	5	1170	19348	622696	ENSG00000156508.17	ENCODEHT000622696	EEF1A1	ENCODEHT000622696	Known	ISM	Both	0.10000000149011612	None	None	None	None
m54284U_191111_172039/30804291/ccs	PB_GM12878_R2	hg38_SIRV	chr20	18507941	18561121	+	20	2731	52503	188694	ENSG00000101310.16	ENST00000377475.8	SEC23B	SEC23B-204	Known	Known	None	0.10000000149011612	None	None	None	None
e203a70c-ceb2-48a5-957b-7b5950210881	ONT_GM12878_R1	hg38_SIRV	chr12	49131367	49127828	-	4	1560	34838	121389	ENSG00000123416.15	ENST00000336023.9	TUBA1B	TUBA1B-202	Known	Known	None	0.30000001192092896	None	None	None	None
m54284U_191111_172039/30935842/ccs	PB_GM12878_R2	hg38_SIRV	chr20	18507941	18561092	+	20	2702	52503	188694	ENSG00000101310.16	ENST00000377475.8	SEC23B	SEC23B-204	Known	Known	None	0.44999998807907104	None	None	None	None
m54284U_191111_172039/31654665/ccs	PB_GM12878_R2	hg38_SIRV	chr20	18507941	18561118	+	20	2746	52503	188695	ENSG00000101310.16	ENST00000336714.8	SEC23B	SEC23B-202	Known	Known	None	0.10000000149011612	None	None	None	None
m54284U_191111_172039/32310881/ccs	PB_GM12878_R2	hg38_SIRV	chr20	18507941	18561076	+	20	2704	52503	188695	ENSG00000101310.16	ENST00000336714.8	SEC23B	SEC23B-202	Known	Known	None	0.5	None	None	None	None
9d9e16bb-1dde-483d-b541-a25715d79ba3	ONT_GM12878_R2	hg38_SIRV	chr6	73521017	73517517	-	8	1730	19348	68739	ENSG00000156508.17	ENST00000309268.10	EEF1A1	EEF1A1-201	Known	Known	None	0.10000000149011612	None	None	None	None
7e312b9f-537c-409d-93c3-9d89d6c870f9	ONT_GM12878_R1	hg38_SIRV	chr12	49131378	49127828	-	4	1547	34838	121389	ENSG00000123416.15	ENST00000336023.9	TUBA1B	TUBA1B-202	Known	Known	None	0.30000001192092896	None	None	None	None
m54284U_191111_172039/33949982/ccs	PB_GM12878_R2	hg38_SIRV	chr20	18507941	18561017	+	20	2627	52503	188694	ENSG00000101310.16	ENST00000377475.8	SEC23B	SEC23B-204	Known	Known	None	0.10000000149011612	None	None	None	None
m54284U_191111_172039/35654281/ccs	PB_GM12878_R2	hg38_SIRV	chr20	18507941	18561078	+	20	2706	52503	188695	ENSG00000101310.16	ENST00000336714.8	SEC23B	SEC23B-202	Known	Known	None	0.44999998807907104	None	None	None	None
m54284U_191111_172039/38275428/ccs	PB_GM12878_R2	hg38_SIRV	chr20	18507941	18561121	+	20	2749	52503	188695	ENSG00000101310.16	ENST00000336714.8	SEC23B	SEC23B-202	Known	Known	None	0.10000000149011612	None	None	None	None
m54284U_191111_172039/38864329/ccs	PB_GM12878_R2	hg38_SIRV	chr20	18507941	18561016	+	20	2644	52503	188695	ENSG00000101310.16	ENST00000336714.8	SEC23B	SEC23B-202	Known	Known	None	0.15000000596046448	None	None	None	None
793c6b80-3843-480e-b4e1-35c356bfc33b	ONT_GM12878_R1	hg38_SIRV	chr12	49129590	49127828	-	3	1351	34838	121390	ENSG00000123416.15	ENST00000332858.10	TUBA1B	TUBA1B-201	Known	Known	None	0.30000001192092896	None	None	None	None
fe800cda-2245-47b2-9a3a-71ad0d714b3c	ONT_GM12878_R2	hg38_SIRV	chr6	73521023	73517517	-	8	1736	19348	68739	ENSG00000156508.17	ENST00000309268.10	EEF1A1	EEF1A1-201	Known	Known	None	0.10000000149011612	None	None	None	None
m54284U_191110_105540/84280007/ccs	PB_GM12878_R1	hg38_SIRV	chr1	174999996	175010360	+	6	1153	3913	14114	ENSG00000116161.17	ENST00000367679.6	CACYBP	CACYBP-201	Known	Known	None	0.44999998807907104	None	None	None	None
m54284U_191111_172039/42467422/ccs	PB_GM12878_R2	hg38_SIRV	chr20	18507941	18561078	+	20	2681	52503	188694	ENSG00000101310.16	ENST00000377475.8	SEC23B	SEC23B-204	Known	Known	None	0.44999998807907104	None	None	None	None
m54284U_191111_172039/43124081/ccs	PB_GM12878_R2	hg38_SIRV	chr20	18507941	18561083	+	20	2693	52503	188694	ENSG00000101310.16	ENST00000377475.8	SEC23B	SEC23B-204	Known	Known	None	0.4000000059604645	None	None	None	None
m54284U_191111_172039/47974437/ccs	PB_GM12878_R2	hg38_SIRV	chr20	18507941	18560884	+	20	2494	52503	188694	ENSG00000101310.16	ENST00000377475.8	SEC23B	SEC23B-204	Known	Known	None	0.10000000149011612	None	None	None	None
5d71ae67-3fdc-4809-af55-146707d0d612	ONT_GM12878_R1	hg38_SIRV	chr12	49131385	49127828	-	4	1571	34838	121389	ENSG00000123416.15	ENST00000336023.9	TUBA1B	TUBA1B-202	Known	Known	None	0.30000001192092896	None	None	None	None
m54284U_191111_172039/49940636/ccs	PB_GM12878_R2	hg38_SIRV	chr20	18507941	18561119	+	20	2729	52503	188694	ENSG00000101310.16	ENST00000377475.8	SEC23B	SEC23B-204	Known	Known	None	0.10000000149011612	None	None	None	None
619ca6f6-1beb-41f1-ae35-bb89c6962754	ONT_GM12878_R2	hg38_SIRV	chr6	73518408	73517517	-	3	701	19348	622697	ENSG00000156508.17	ENCODEHT000622697	EEF1A1	ENCODEHT000622697	Known	ISM	Suffix	0.10000000149011612	None	None	None	None
m54284U_191111_172039/51186367/ccs	PB_GM12878_R2	hg38_SIRV	chr20	18507941	18561016	+	20	2644	52503	188695	ENSG00000101310.16	ENST00000336714.8	SEC23B	SEC23B-202	Known	Known	None	0.15000000596046448	None	None	None	None
m54284U_191111_172039/51773507/ccs	PB_GM12878_R2	hg38_SIRV	chr20	18507941	18561076	+	20	2686	52503	188694	ENSG00000101310.16	ENST00000377475.8	SEC23B	SEC23B-204	Known	Known	None	0.5	None	None	None	None
m54284U_191111_172039/52232292/ccs	PB_GM12878_R2	hg38_SIRV	chr20	18507941	18560895	+	20	2523	52503	188695	ENSG00000101310.16	ENST00000336714.8	SEC23B	SEC23B-202	Known	Known	None	0.0	None	None	None	None
85183402-562a-4dfd-a565-5e844d0694f7	ONT_GM12878_R1	hg38_SIRV	chr12	49131374	49127828	-	4	1560	34838	121389	ENSG00000123416.15	ENST00000336023.9	TUBA1B	TUBA1B-202	Known	Known	None	0.30000001192092896	None	None	None	None
m54284U_191111_172039/52233668/ccs	PB_GM12878_R2	hg38_SIRV	chr20	18507941	18561022	+	20	2632	52503	188694	ENSG00000101310.16	ENST00000377475.8	SEC23B	SEC23B-204	Known	Known	None	0.25	None	None	None	None
cd7d88ca-62b5-4231-a180-c8ead093a39c	ONT_GM12878_R1	hg38_SIRV	chr1	174999996	175010253	+	6	1046	3913	14114	ENSG00000116161.17	ENST00000367679.6	CACYBP	CACYBP-201	Known	Known	None	0.3499999940395355	None	None	None	None
m54284U_191111_172039/52300178/ccs	PB_GM12878_R2	hg38_SIRV	chr20	18507941	18561088	+	20	2698	52503	188694	ENSG00000101310.16	ENST00000377475.8	SEC23B	SEC23B-204	Known	Known	None	0.5	None	None	None	None
bb0bb574-6eb3-4dfb-bd92-8ba79afb711d	ONT_GM12878_R2	hg38_SIRV	chr6	73518343	73517517	-	2	561	19348	622692	ENSG00000156508.17	ENCODEHT000622692	EEF1A1	ENCODEHT000622692	Known	ISM	Both	0.10000000149011612	None	None	None	None
m54284U_191111_172039/52954886/ccs	PB_GM12878_R2	hg38_SIRV	chr20	18507941	18561017	+	20	2709	52503	626404	ENSG00000101310.16	ENCODEHT000626404	SEC23B	ENCODEHT000626404	Known	NIC	None	0.10000000149011612	None	None	None	None
e8eade60-0f17-448b-ac2b-c22fb4967342	ONT_GM12878_R1	hg38_SIRV	chr12	49131382	49127828	-	4	1574	34838	121389	ENSG00000123416.15	ENST00000336023.9	TUBA1B	TUBA1B-202	Known	Known	None	0.30000001192092896	None	None	None	None
ab9318a8-a7d7-414e-94a9-32721132708f	ONT_GM12878_R2	hg38_SIRV	chr6	73517779	73517528	-	1	218	19348	622695	ENSG00000156508.17	ENCODEHT000622695	EEF1A1	ENCODEHT000622695	Known	ISM	None	0.10000000149011612	None	None	None	None
3fe2c06c-b3de-4495-9d3a-05ed05aebfe4	ONT_GM12878_R1	hg38_SIRV	chr12	49128738	49127832	-	1	793	34838	616297	ENSG00000123416.15	ENCODEHT000616297	TUBA1B	ENCODEHT000616297	Known	Genomic	None	0.30000001192092896	None	None	None	None
m54284U_191111_172039/54067786/ccs	PB_GM12878_R2	hg38_SIRV	chr20	18507941	18561120	+	20	2748	52503	188695	ENSG00000101310.16	ENST00000336714.8	SEC23B	SEC23B-202	Known	Known	None	0.10000000149011612	None	None	None	None
m54284U_191111_172039/54591870/ccs	PB_GM12878_R2	hg38_SIRV	chr20	18507941	18561015	+	20	2643	52503	188695	ENSG00000101310.16	ENST00000336714.8	SEC23B	SEC23B-202	Known	Known	None	0.15000000596046448	None	None	None	None
m54284U_191111_172039/55052569/ccs	PB_GM12878_R2	hg38_SIRV	chr20	18507941	18561218	+	20	2828	52503	188694	ENSG00000101310.16	ENST00000377475.8	SEC23B	SEC23B-204	Known	Known	None	0.6000000238418579	None	None	None	None
82472adb-f34c-44e0-bd51-825b5c6b2666	ONT_GM12878_R2	hg38_SIRV	chr6	73518749	73517517	-	4	962	19348	622700	ENSG00000156508.17	ENCODEHT000622700	EEF1A1	ENCODEHT000622700	Known	ISM	Both	0.10000000149011612	None	None	None	None
m54284U_191111_172039/55181718/ccs	PB_GM12878_R2	hg38_SIRV	chr20	18507941	18561014	+	20	2624	52503	188694	ENSG00000101310.16	ENST00000377475.8	SEC23B	SEC23B-204	Known	Known	None	0.15000000596046448	None	None	None	None
6dd3d798-01ac-4a9e-93dc-90c9d1d0b5ff	ONT_GM12878_R1	hg38_SIRV	chr12	49131383	49127828	-	4	1554	34838	121389	ENSG00000123416.15	ENST00000336023.9	TUBA1B	TUBA1B-202	Known	Known	None	0.30000001192092896	None	None	None	None
m54284U_191111_172039/56098991/ccs	PB_GM12878_R2	hg38_SIRV	chr20	18507941	18560918	+	20	2546	52503	188695	ENSG00000101310.16	ENST00000336714.8	SEC23B	SEC23B-202	Known	Known	None	0.5	None	None	None	None
m54284U_191110_105540/44238916/ccs	PB_GM12878_R1	hg38_SIRV	chr1	174999997	175010797	+	6	1589	3913	14114	ENSG00000116161.17	ENST00000367679.6	CACYBP	CACYBP-201	Known	Known	None	0.3499999940395355	None	None	None	None
m54284U_191111_172039/57476160/ccs	PB_GM12878_R2	hg38_SIRV	chr20	18507941	18561120	+	20	2730	52503	188694	ENSG00000101310.16	ENST00000377475.8	SEC23B	SEC23B-204	Known	Known	None	0.10000000149011612	None	None	None	None
e91c94ea-02c6-4682-ab43-e2a6c0223707	ONT_GM12878_R2	hg38_SIRV	chr6	73521020	73517517	-	8	1733	19348	68739	ENSG00000156508.17	ENST00000309268.10	EEF1A1	EEF1A1-201	Known	Known	None	0.10000000149011612	None	None	None	None
67795caf-653b-4a66-8508-e46de5bd4481	ONT_GM12878_R1	hg38_SIRV	chr12	49131379	49127828	-	4	1565	34838	121389	ENSG00000123416.15	ENST00000336023.9	TUBA1B	TUBA1B-202	Known	Known	None	0.30000001192092896	None	None	None	None
m54284U_191111_172039/58067380/ccs	PB_GM12878_R2	hg38_SIRV	chr20	18507941	18561077	+	20	2687	52503	188694	ENSG00000101310.16	ENST00000377475.8	SEC23B	SEC23B-204	Known	Known	None	0.44999998807907104	None	None	None	None
m54284U_191111_172039/58853450/ccs	PB_GM12878_R2	hg38_SIRV	chr20	18507941	18561082	+	20	2692	52503	188694	ENSG00000101310.16	ENST00000377475.8	SEC23B	SEC23B-204	Known	Known	None	0.3499999940395355	None	None	None	None
m54284U_191111_172039/61015498/ccs	PB_GM12878_R2	hg38_SIRV	chr20	18507941	18561076	+	20	2686	52503	188694	ENSG00000101310.16	ENST00000377475.8	SEC23B	SEC23B-204	Known	Known	None	0.5	None	None	None	None
m54284U_191111_172039/61803344/ccs	PB_GM12878_R2	hg38_SIRV	chr20	18507941	18561121	+	20	2749	52503	188695	ENSG00000101310.16	ENST00000336714.8	SEC23B	SEC23B-202	Known	Known	None	0.10000000149011612	None	None	None	None
13e46aa0-7753-4ba0-8bf2-bd612cd97f89	ONT_GM12878_R1	hg38_SIRV	chr12	49131384	49127828	-	4	1576	34838	121389	ENSG00000123416.15	ENST00000336023.9	TUBA1B	TUBA1B-202	Known	Known	None	0.30000001192092896	None	None	None	None
ea0c2381-52c7-4d16-b5e7-87c20d9bfc4e	ONT_GM12878_R2	hg38_SIRV	chr6	73519417	73517521	-	6	1451	19348	622701	ENSG00000156508.17	ENCODEHT000622701	EEF1A1	ENCODEHT000622701	Known	ISM	Both	0.10000000149011612	None	None	None	None
m54284U_191111_172039/65536445/ccs	PB_GM12878_R2	hg38_SIRV	chr20	18507941	18561121	+	20	2749	52503	188695	ENSG00000101310.16	ENST00000336714.8	SEC23B	SEC23B-202	Known	Known	None	0.10000000149011612	None	None	None	None
m54284U_191111_172039/74319713/ccs	PB_GM12878_R2	hg38_SIRV	chr20	18507941	18561017	+	20	2645	52503	188695	ENSG00000101310.16	ENST00000336714.8	SEC23B	SEC23B-202	Known	Known	None	0.10000000149011612	None	None	None	None
m54284U_191111_172039/92539687/ccs	PB_GM12878_R2	hg38_SIRV	chr1	174999997	175010360	+	6	1152	3913	14114	ENSG00000116161.17	ENST00000367679.6	CACYBP	CACYBP-201	Known	Known	None	0.44999998807907104	None	None	None	None
m54284U_191111_172039/74778341/ccs	PB_GM12878_R2	hg38_SIRV	chr20	18507941	18561121	+	20	2731	52503	188694	ENSG00000101310.16	ENST00000377475.8	SEC23B	SEC23B-204	Known	Known	None	0.10000000149011612	None	None	None	None
c8b73dd5-6aca-42fc-a269-1ad43c6a2469	ONT_GM12878_R1	hg38_SIRV	chr12	49131383	49127828	-	4	1569	34838	121389	ENSG00000123416.15	ENST00000336023.9	TUBA1B	TUBA1B-202	Known	Known	None	0.30000001192092896	None	None	None	None
m54284U_191111_172039/75366679/ccs	PB_GM12878_R2	hg38_SIRV	chr20	18507941	18561119	+	20	2729	52503	188694	ENSG00000101310.16	ENST00000377475.8	SEC23B	SEC23B-204	Known	Known	None	0.10000000149011612	None	None	None	None
90638dc6-a2ff-408e-a0bd-fd26e0a270d3	ONT_GM12878_R2	hg38_SIRV	chr6	73520056	73517517	-	7	1712	19348	68735	ENSG00000156508.17	ENST00000316292.13	EEF1A1	EEF1A1-202	Known	Known	None	0.10000000149011612	None	None	None	None
m54284U_191111_172039/77990366/ccs	PB_GM12878_R2	hg38_SIRV	chr20	18507941	18561122	+	20	2750	52503	188695	ENSG00000101310.16	ENST00000336714.8	SEC23B	SEC23B-202	Known	Known	None	0.10000000149011612	None	None	None	None
m54284U_191111_172039/81790571/ccs	PB_GM12878_R2	hg38_SIRV	chr20	18507941	18561414	+	20	3042	52503	188695	ENSG00000101310.16	ENST00000336714.8	SEC23B	SEC23B-202	Known	Known	None	0.15000000596046448	None	None	None	None
m54284U_191111_172039/82837797/ccs	PB_GM12878_R2	hg38_SIRV	chr20	18507941	18561121	+	20	2731	52503	188694	ENSG00000101310.16	ENST00000377475.8	SEC23B	SEC23B-204	Known	Known	None	0.10000000149011612	None	None	None	None
fe81a8f9-e8ba-4871-8ab3-3e48b4e0f98e	ONT_GM12878_R1	hg38_SIRV	chr12	49131383	49127828	-	4	1569	34838	121389	ENSG00000123416.15	ENST00000336023.9	TUBA1B	TUBA1B-202	Known	Known	None	0.30000001192092896	None	None	None	None
m54284U_191111_172039/85461468/ccs	PB_GM12878_R2	hg38_SIRV	chr20	18507941	18561016	+	20	2644	52503	188695	ENSG00000101310.16	ENST00000336714.8	SEC23B	SEC23B-202	Known	Known	None	0.15000000596046448	None	None	None	None
m54284U_191111_172039/86510249/ccs	PB_GM12878_R2	hg38_SIRV	chr20	18507941	18561414	+	20	3042	52503	188695	ENSG00000101310.16	ENST00000336714.8	SEC23B	SEC23B-202	Known	Known	None	0.15000000596046448	None	None	None	None
4b168f7a-1633-435a-aed2-6778faf472fb	ONT_GM12878_R2	hg38_SIRV	chr6	73518396	73517517	-	2	614	19348	622692	ENSG00000156508.17	ENCODEHT000622692	EEF1A1	ENCODEHT000622692	Known	ISM	Both	0.10000000149011612	None	None	None	None
m54284U_191111_172039/87753013/ccs	PB_GM12878_R2	hg38_SIRV	chr20	18507941	18561076	+	20	2704	52503	188695	ENSG00000101310.16	ENST00000336714.8	SEC23B	SEC23B-202	Known	Known	None	0.5	None	None	None	None
m54284U_191110_105540/146081040/ccs	PB_GM12878_R1	hg38_SIRV	chr1	174999998	175010794	+	6	1579	3913	14114	ENSG00000116161.17	ENST00000367679.6	CACYBP	CACYBP-201	Known	Known	None	0.30000001192092896	None	None	None	None
945c196f-b2dd-49f8-b34b-65942e9e32e0	ONT_GM12878_R1	hg38_SIRV	chr12	49131384	49127828	-	4	1570	34838	121389	ENSG00000123416.15	ENST00000336023.9	TUBA1B	TUBA1B-202	Known	Known	None	0.30000001192092896	None	None	None	None
m54284U_191111_172039/87885907/ccs	PB_GM12878_R2	hg38_SIRV	chr20	18507941	18561009	+	20	2637	52503	188695	ENSG00000101310.16	ENST00000336714.8	SEC23B	SEC23B-202	Known	Known	None	0.20000000298023224	None	None	None	None
m54284U_191111_172039/90505919/ccs	PB_GM12878_R2	hg38_SIRV	chr20	18507941	18561303	+	20	2913	52503	188694	ENSG00000101310.16	ENST00000377475.8	SEC23B	SEC23B-204	Known	Known	None	0.25	None	None	None	None
5a1a1473-b43c-4dc7-8f7f-6e0812821a08	ONT_GM12878_R1	hg38_SIRV	chr12	49129057	49127832	-	1	1103	34838	616297	ENSG00000123416.15	ENCODEHT000616297	TUBA1B	ENCODEHT000616297	Known	Genomic	None	0.30000001192092896	None	None	None	None
m54284U_191111_172039/92474026/ccs	PB_GM12878_R2	hg38_SIRV	chr20	18507941	18560947	+	20	2575	52503	188695	ENSG00000101310.16	ENST00000336714.8	SEC23B	SEC23B-202	Known	Known	None	0.20000000298023224	None	None	None	None
0b8d0541-e97d-4d39-9f5d-e55b3c49b352	ONT_GM12878_R2	hg38_SIRV	chr6	73518361	73517517	-	2	587	19348	622692	ENSG00000156508.17	ENCODEHT000622692	EEF1A1	ENCODEHT000622692	Known	ISM	Both	0.10000000149011612	None	None	None	None
m54284U_191111_172039/94308559/ccs	PB_GM12878_R2	hg38_SIRV	chr20	18507941	18561078	+	20	2706	52503	188695	ENSG00000101310.16	ENST00000336714.8	SEC23B	SEC23B-202	Known	Known	None	0.44999998807907104	None	None	None	None
m54284U_191111_172039/94898187/ccs	PB_GM12878_R2	hg38_SIRV	chr20	18507941	18561074	+	20	2684	52503	188694	ENSG00000101310.16	ENST00000377475.8	SEC23B	SEC23B-204	Known	Known	None	0.44999998807907104	None	None	None	None
b1b68363-99db-4ea7-a11b-651cfbc5857e	ONT_GM12878_R1	hg38_SIRV	chr12	49131379	49127828	-	4	1565	34838	121389	ENSG00000123416.15	ENST00000336023.9	TUBA1B	TUBA1B-202	Known	Known	None	0.30000001192092896	None	None	None	None
m54284U_191111_172039/95355012/ccs	PB_GM12878_R2	hg38_SIRV	chr20	18507941	18560921	+	20	2549	52503	188695	ENSG00000101310.16	ENST00000336714.8	SEC23B	SEC23B-202	Known	Known	None	0.550000011920929	None	None	None	None
m54284U_191111_172039/95420984/ccs	PB_GM12878_R2	hg38_SIRV	chr20	18507941	18561120	+	20	2748	52503	188695	ENSG00000101310.16	ENST00000336714.8	SEC23B	SEC23B-202	Known	Known	None	0.10000000149011612	None	None	None	None
m54284U_191111_172039/97389045/ccs	PB_GM12878_R2	hg38_SIRV	chr20	18507941	18560935	+	20	2563	52503	188695	ENSG00000101310.16	ENST00000336714.8	SEC23B	SEC23B-202	Known	Known	None	0.25	None	None	None	None
b8468e58-1d50-4f0f-aa5d-5a839ca46bd7	ONT_GM12878_R2	hg38_SIRV	chr6	73518565	73517517	-	3	864	19348	622697	ENSG00000156508.17	ENCODEHT000622697	EEF1A1	ENCODEHT000622697	Known	ISM	Suffix	0.10000000149011612	None	None	None	None
m54284U_191111_172039/97780959/ccs	PB_GM12878_R2	hg38_SIRV	chr20	18507941	18560940	+	20	2550	52503	188694	ENSG00000101310.16	ENST00000377475.8	SEC23B	SEC23B-204	Known	Known	None	0.15000000596046448	None	None	None	None
m54284U_191111_172039/4195628/ccs	PB_GM12878_R2	hg38_SIRV	chr1	174999998	175010798	+	6	1589	3913	14114	ENSG00000116161.17	ENST00000367679.6	CACYBP	CACYBP-201	Known	Known	None	0.30000001192092896	None	None	None	None
f3b78ced-9311-4941-b636-8be715568d3b	ONT_GM12878_R1	hg38_SIRV	chr12	49131384	49127828	-	4	1564	34838	121389	ENSG00000123416.15	ENST00000336023.9	TUBA1B	TUBA1B-202	Known	Known	None	0.30000001192092896	None	None	None	None
m54284U_191111_172039/98107699/ccs	PB_GM12878_R2	hg38_SIRV	chr20	18507941	18561121	+	20	2731	52503	188694	ENSG00000101310.16	ENST00000377475.8	SEC23B	SEC23B-204	Known	Known	None	0.10000000149011612	None	None	None	None
m54284U_191111_172039/102173284/ccs	PB_GM12878_R2	hg38_SIRV	chr20	18507941	18561016	+	20	2644	52503	188695	ENSG00000101310.16	ENST00000336714.8	SEC23B	SEC23B-202	Known	Known	None	0.15000000596046448	None	None	None	None
m54284U_191111_172039/103090542/ccs	PB_GM12878_R2	hg38_SIRV	chr20	18507941	18561076	+	20	2686	52503	188694	ENSG00000101310.16	ENST00000377475.8	SEC23B	SEC23B-204	Known	Known	None	0.5	None	None	None	None
ff1703ce-45dd-47a8-a1ac-d58b804fa4b8	ONT_GM12878_R2	hg38_SIRV	chr6	73521020	73517517	-	8	1733	19348	68739	ENSG00000156508.17	ENST00000309268.10	EEF1A1	EEF1A1-201	Known	Known	None	0.10000000149011612	None	None	None	None
62b53af6-8156-4e0d-a96c-f8b7aad7b941	ONT_GM12878_R1	hg38_SIRV	chr12	49131368	49127828	-	4	1554	34838	121389	ENSG00000123416.15	ENST00000336023.9	TUBA1B	TUBA1B-202	Known	Known	None	0.30000001192092896	None	None	None	None
m54284U_191111_172039/105186712/ccs	PB_GM12878_R2	hg38_SIRV	chr20	18507941	18561090	+	20	2718	52503	188695	ENSG00000101310.16	ENST00000336714.8	SEC23B	SEC23B-202	Known	Known	None	0.550000011920929	None	None	None	None
m54284U_191111_172039/107415795/ccs	PB_GM12878_R2	hg38_SIRV	chr20	18507941	18561076	+	18	2446	52503	626405	ENSG00000101310.16	ENCODEHT000626405	SEC23B	ENCODEHT000626405	Known	NIC	None	0.5	None	None	None	None
m54284U_191111_172039/107938984/ccs	PB_GM12878_R2	hg38_SIRV	chr20	18507941	18561121	+	20	2749	52503	188695	ENSG00000101310.16	ENST00000336714.8	SEC23B	SEC23B-202	Known	Known	None	0.10000000149011612	None	None	None	None
7b9ad9b6-40c7-4607-b19f-851821774b95	ONT_GM12878_R1	hg38_SIRV	chr12	49131384	49127828	-	4	1570	34838	121389	ENSG00000123416.15	ENST00000336023.9	TUBA1B	TUBA1B-202	Known	Known	None	0.30000001192092896	None	None	None	None
m54284U_191111_172039/108528268/ccs	PB_GM12878_R2	hg38_SIRV	chr20	18507941	18561124	+	20	2734	52503	188694	ENSG00000101310.16	ENST00000377475.8	SEC23B	SEC23B-204	Known	Known	None	0.10000000149011612	None	None	None	None
51fa2cea-1b46-47f7-aab0-339206504b1e	ONT_GM12878_R2	hg38_SIRV	chr6	73518387	73517517	-	2	605	19348	622692	ENSG00000156508.17	ENCODEHT000622692	EEF1A1	ENCODEHT000622692	Known	ISM	Both	0.10000000149011612	None	None	None	None
m54284U_191111_172039/108661289/ccs	PB_GM12878_R2	hg38_SIRV	chr20	18507941	18561121	+	20	2731	52503	188694	ENSG00000101310.16	ENST00000377475.8	SEC23B	SEC23B-204	Known	Known	None	0.10000000149011612	None	None	None	None
m54284U_191111_172039/47909476/ccs	PB_GM12878_R2	hg38_SIRV	chr1	174999998	175010259	+	6	1050	3913	14114	ENSG00000116161.17	ENST00000367679.6	CACYBP	CACYBP-201	Known	Known	None	0.4000000059604645	None	None	None	None
m54284U_191111_172039/111085787/ccs	PB_GM12878_R2	hg38_SIRV	chr20	18507941	18560937	+	20	2547	52503	188694	ENSG00000101310.16	ENST00000377475.8	SEC23B	SEC23B-204	Known	Known	None	0.25	None	None	None	None
m54284U_191111_172039/111739619/ccs	PB_GM12878_R2	hg38_SIRV	chr20	18507941	18561113	+	20	2741	52503	188695	ENSG00000101310.16	ENST00000336714.8	SEC23B	SEC23B-202	Known	Known	None	0.10000000149011612	None	None	None	None
9742f9c5-0026-41c1-abe9-86e5e01e7a15	ONT_GM12878_R1	hg38_SIRV	chr12	49131379	49127828	-	4	1565	34838	121389	ENSG00000123416.15	ENST00000336023.9	TUBA1B	TUBA1B-202	Known	Known	None	0.30000001192092896	None	None	None	None
m54284U_191111_172039/115934076/ccs	PB_GM12878_R2	hg38_SIRV	chr20	18507941	18561014	+	20	2624	52503	188694	ENSG00000101310.16	ENST00000377475.8	SEC23B	SEC23B-204	Known	Known	None	0.15000000596046448	None	None	None	None
7f33a3a9-c294-41bd-9fbf-8ae962e0037a	ONT_GM12878_R2	hg38_SIRV	chr6	73521019	73517517	-	8	1732	19348	68739	ENSG00000156508.17	ENST00000309268.10	EEF1A1	EEF1A1-201	Known	Known	None	0.10000000149011612	None	None	None	None
m54284U_191111_172039/115934922/ccs	PB_GM12878_R2	hg38_SIRV	chr20	18507941	18561121	+	20	2749	52503	188695	ENSG00000101310.16	ENST00000336714.8	SEC23B	SEC23B-202	Known	Known	None	0.10000000149011612	None	None	None	None
m54284U_191111_172039/118425138/ccs	PB_GM12878_R2	hg38_SIRV	chr20	18507941	18561015	+	20	2612	52503	188694	ENSG00000101310.16	ENST00000377475.8	SEC23B	SEC23B-204	Known	Known	None	0.15000000596046448	None	None	None	None
e82329dc-302d-4a15-97ff-bfff4d38f378	ONT_GM12878_R1	hg38_SIRV	chr12	49131374	49127828	-	4	1560	34838	121389	ENSG00000123416.15	ENST00000336023.9	TUBA1B	TUBA1B-202	Known	Known	None	0.30000001192092896	None	None	None	None
m54284U_191111_172039/122617983/ccs	PB_GM12878_R2	hg38_SIRV	chr20	18507941	18561016	+	20	2644	52503	188695	ENSG00000101310.16	ENST00000336714.8	SEC23B	SEC23B-202	Known	Known	None	0.15000000596046448	None	None	None	None
m54284U_191111_172039/123797679/ccs	PB_GM12878_R2	hg38_SIRV	chr20	18507941	18561408	+	20	3036	52503	188695	ENSG00000101310.16	ENST00000336714.8	SEC23B	SEC23B-202	Known	Known	None	0.10000000149011612	None	None	None	None
fe7e1877-1d85-4a1d-bf6f-e6cc10770f1e	ONT_GM12878_R2	hg38_SIRV	chr6	73521019	73517517	-	8	1732	19348	68739	ENSG00000156508.17	ENST00000309268.10	EEF1A1	EEF1A1-201	Known	Known	None	0.10000000149011612	None	None	None	None
m54284U_191111_172039/125174983/ccs	PB_GM12878_R2	hg38_SIRV	chr20	18507941	18561120	+	20	2748	52503	188695	ENSG00000101310.16	ENST00000336714.8	SEC23B	SEC23B-202	Known	Known	None	0.10000000149011612	None	None	None	None
m54284U_191111_172039/81265422/ccs	PB_GM12878_R2	hg38_SIRV	chr1	174999998	175010494	+	6	1285	3913	14114	ENSG00000116161.17	ENST00000367679.6	CACYBP	CACYBP-201	Known	Known	None	0.20000000298023224	None	None	None	None
m54284U_191111_172039/125175062/ccs	PB_GM12878_R2	hg38_SIRV	chr20	18507941	18561015	+	20	2643	52503	188695	ENSG00000101310.16	ENST00000336714.8	SEC23B	SEC23B-202	Known	Known	None	0.15000000596046448	None	None	None	None
fc1f588e-f9ed-4bb2-8f05-f68857a7194e	ONT_GM12878_R1	hg38_SIRV	chr12	49131384	49127828	-	4	1570	34838	121389	ENSG00000123416.15	ENST00000336023.9	TUBA1B	TUBA1B-202	Known	Known	None	0.30000001192092896	None	None	None	None
m54284U_191111_172039/125306793/ccs	PB_GM12878_R2	hg38_SIRV	chr20	18507941	18561119	+	20	2747	52503	188695	ENSG00000101310.16	ENST00000336714.8	SEC23B	SEC23B-202	Known	Known	None	0.10000000149011612	None	None	None	None
m54284U_191111_172039/126421475/ccs	PB_GM12878_R2	hg38_SIRV	chr20	18507941	18561016	+	20	2626	52503	188694	ENSG00000101310.16	ENST00000377475.8	SEC23B	SEC23B-204	Known	Known	None	0.15000000596046448	None	None	None	None
cec82443-969f-4d3c-b2de-d400a502e61d	ONT_GM12878_R2	hg38_SIRV	chr6	73518546	73517517	-	3	845	19348	622697	ENSG00000156508.17	ENCODEHT000622697	EEF1A1	ENCODEHT000622697	Known	ISM	Suffix	0.10000000149011612	None	None	None	None
m54284U_191111_172039/126747424/ccs	PB_GM12878_R2	hg38_SIRV	chr20	18507941	18561121	+	20	2749	52503	188695	ENSG00000101310.16	ENST00000336714.8	SEC23B	SEC23B-202	Known	Known	None	0.10000000149011612	None	None	None	None
f4117229-f9f0-46e9-a011-c9a452e08639	ONT_GM12878_R1	hg38_SIRV	chr12	49129340	49127828	-	2	1198	34838	616301	ENSG00000123416.15	ENCODEHT000616301	TUBA1B	ENCODEHT000616301	Known	ISM	Suffix	0.30000001192092896	None	None	None	None
m54284U_191111_172039/126748459/ccs	PB_GM12878_R2	hg38_SIRV	chr20	18507941	18561009	+	20	2637	52503	188695	ENSG00000101310.16	ENST00000336714.8	SEC23B	SEC23B-202	Known	Known	None	0.20000000298023224	None	None	None	None
330980a3-0e66-4c22-89c0-922393924f29	ONT_GM12878_R1	hg38_SIRV	chr12	49128655	49127832	-	1	710	34838	616297	ENSG00000123416.15	ENCODEHT000616297	TUBA1B	ENCODEHT000616297	Known	Genomic	None	0.30000001192092896	None	None	None	None
m54284U_191111_172039/128256605/ccs	PB_GM12878_R2	hg38_SIRV	chr20	18507941	18560863	+	20	2473	52503	188694	ENSG00000101310.16	ENST00000377475.8	SEC23B	SEC23B-204	Known	Known	None	0.3499999940395355	None	None	None	None
m54284U_191111_172039/129174180/ccs	PB_GM12878_R2	hg38_SIRV	chr20	18507941	18561122	+	20	2726	52503	188694	ENSG00000101310.16	ENST00000377475.8	SEC23B	SEC23B-204	Known	Known	None	0.10000000149011612	None	None	None	None
376ee28b-37d1-4b05-8782-bc02fe542120	ONT_GM12878_R2	hg38_SIRV	chr6	73521022	73517517	-	8	1735	19348	68739	ENSG00000156508.17	ENST00000309268.10	EEF1A1	EEF1A1-201	Known	Known	None	0.10000000149011612	None	None	None	None
m54284U_191111_172039/129696793/ccs	PB_GM12878_R2	hg38_SIRV	chr20	18507938	18560993	+	20	2643	52503	626357	ENSG00000101310.16	ENCODEHT000626357	SEC23B	ENCODEHT000626357	Known	NNC	None	0.15000000596046448	None	None	None	None
m54284U_191111_172039/112198656/ccs	PB_GM12878_R2	hg38_SIRV	chr1	174999998	175010259	+	6	1050	3913	14114	ENSG00000116161.17	ENST00000367679.6	CACYBP	CACYBP-201	Known	Known	None	0.4000000059604645	None	None	None	None
m54284U_191111_172039/130417900/ccs	PB_GM12878_R2	hg38_SIRV	chr20	18507941	18561016	+	20	2626	52503	188694	ENSG00000101310.16	ENST00000377475.8	SEC23B	SEC23B-204	Known	Known	None	0.15000000596046448	None	None	None	None
d61c79f0-71b2-4409-ac6a-9efefe76a7b9	ONT_GM12878_R1	hg38_SIRV	chr12	49131368	49127828	-	4	1554	34838	121389	ENSG00000123416.15	ENST00000336023.9	TUBA1B	TUBA1B-202	Known	Known	None	0.30000001192092896	None	None	None	None
m54284U_191111_172039/131401374/ccs	PB_GM12878_R2	hg38_SIRV	chr20	18507941	18561016	+	17	2236	52503	626406	ENSG00000101310.16	ENCODEHT000626406	SEC23B	ENCODEHT000626406	Known	NIC	None	0.15000000596046448	None	None	None	None
m54284U_191111_172039/133235958/ccs	PB_GM12878_R2	hg38_SIRV	chr20	18507948	18561089	+	20	2676	52503	626387	ENSG00000101310.16	ENCODEHT000626387	SEC23B	ENCODEHT000626387	Known	NIC	None	0.550000011920929	None	None	None	None
860da1f5-eeaa-499f-8b4a-9fa2f8dbc464	ONT_GM12878_R2	hg38_SIRV	chr6	73518506	73517517	-	3	805	19348	622697	ENSG00000156508.17	ENCODEHT000622697	EEF1A1	ENCODEHT000622697	Known	ISM	Suffix	0.10000000149011612	None	None	None	None
m54284U_191111_172039/135594036/ccs	PB_GM12878_R2	hg38_SIRV	chr20	18507941	18561119	+	20	2729	52503	188694	ENSG00000101310.16	ENST00000377475.8	SEC23B	SEC23B-204	Known	Known	None	0.10000000149011612	None	None	None	None
88ec0302-cf46-497b-83d1-6a27a344ee16	ONT_GM12878_R1	hg38_SIRV	chr12	49131367	49127828	-	4	1553	34838	121389	ENSG00000123416.15	ENST00000336023.9	TUBA1B	TUBA1B-202	Known	Known	None	0.30000001192092896	None	None	None	None
m54284U_191111_172039/135856945/ccs	PB_GM12878_R2	hg38_SIRV	chr20	18507941	18561076	+	20	2704	52503	188695	ENSG00000101310.16	ENST00000336714.8	SEC23B	SEC23B-202	Known	Known	None	0.5	None	None	None	None
45b5a539-c4a0-46bb-8f19-428780d58080	ONT_GM12878_R1	hg38_SIRV	chr12	49128727	49127832	-	1	782	34838	616297	ENSG00000123416.15	ENCODEHT000616297	TUBA1B	ENCODEHT000616297	Known	Genomic	None	0.30000001192092896	None	None	None	None
m54284U_191111_172039/140838959/ccs	PB_GM12878_R2	hg38_SIRV	chr20	18507941	18560947	+	20	2575	52503	188695	ENSG00000101310.16	ENST00000336714.8	SEC23B	SEC23B-202	Known	Known	None	0.20000000298023224	None	None	None	None
m54284U_191111_172039/141558461/ccs	PB_GM12878_R2	hg38_SIRV	chr20	18507941	18561121	+	19	2588	52503	626407	ENSG00000101310.16	ENCODEHT000626407	SEC23B	ENCODEHT000626407	Known	NIC	None	0.10000000149011612	None	None	None	None
5a6823ac-83c9-47bb-af7d-f28cd7046c86	ONT_GM12878_R2	hg38_SIRV	chr6	73518732	73517517	-	4	945	19348	622700	ENSG00000156508.17	ENCODEHT000622700	EEF1A1	ENCODEHT000622700	Known	ISM	Both	0.10000000149011612	None	None	None	None
m54284U_191111_172039/142214292/ccs	PB_GM12878_R2	hg38_SIRV	chr20	18507941	18561016	+	20	2644	52503	188695	ENSG00000101310.16	ENST00000336714.8	SEC23B	SEC23B-202	Known	Known	None	0.15000000596046448	None	None	None	None
m54284U_191110_105540/9765197/ccs	PB_GM12878_R1	hg38_SIRV	chr1	174999999	175010800	+	6	1590	3913	14114	ENSG00000116161.17	ENST00000367679.6	CACYBP	CACYBP-201	Known	Known	None	0.3499999940395355	None	None	None	None
33ed236d-2972-403a-9411-1882d9951651	ONT_GM12878_R1	hg38_SIRV	chr12	49129364	49127828	-	2	1222	34838	616301	ENSG00000123416.15	ENCODEHT000616301	TUBA1B	ENCODEHT000616301	Known	ISM	Suffix	0.30000001192092896	None	None	None	None
m54284U_191111_172039/146212475/ccs	PB_GM12878_R2	hg38_SIRV	chr20	18507941	18560994	+	20	2604	52503	188694	ENSG00000101310.16	ENST00000377475.8	SEC23B	SEC23B-204	Known	Known	None	0.550000011920929	None	None	None	None
m54284U_191111_172039/146867527/ccs	PB_GM12878_R2	hg38_SIRV	chr20	18507941	18561119	+	20	2747	52503	188695	ENSG00000101310.16	ENST00000336714.8	SEC23B	SEC23B-202	Known	Known	None	0.10000000149011612	None	None	None	None
m54284U_191111_172039/147326262/ccs	PB_GM12878_R2	hg38_SIRV	chr20	18507941	18561017	+	20	2645	52503	188695	ENSG00000101310.16	ENST00000336714.8	SEC23B	SEC23B-202	Known	Known	None	0.10000000149011612	None	None	None	None
e6f3734c-8f52-4b25-9a59-1fab8be621c2	ONT_GM12878_R2	hg38_SIRV	chr6	73518425	73517517	-	2	643	19348	622692	ENSG00000156508.17	ENCODEHT000622692	EEF1A1	ENCODEHT000622692	Known	ISM	Both	0.10000000149011612	None	None	None	None
m54284U_191111_172039/147589055/ccs	PB_GM12878_R2	hg38_SIRV	chr20	18507941	18561076	+	20	2704	52503	188695	ENSG00000101310.16	ENST00000336714.8	SEC23B	SEC23B-202	Known	Known	None	0.5	None	None	None	None
693cb77d-cb75-4701-8c77-685f1dd98e6a	ONT_GM12878_R1	hg38_SIRV	chr12	49131386	49127828	-	4	1552	34838	121389	ENSG00000123416.15	ENST00000336023.9	TUBA1B	TUBA1B-202	Known	Known	None	0.30000001192092896	None	None	None	None
m54284U_191111_172039/147720813/ccs	PB_GM12878_R2	hg38_SIRV	chr20	18507941	18561118	+	20	2728	52503	188694	ENSG00000101310.16	ENST00000377475.8	SEC23B	SEC23B-204	Known	Known	None	0.10000000149011612	None	None	None	None
m54284U_191111_172039/148374610/ccs	PB_GM12878_R2	hg38_SIRV	chr20	18507941	18561124	+	20	2734	52503	188694	ENSG00000101310.16	ENST00000377475.8	SEC23B	SEC23B-204	Known	Known	None	0.10000000149011612	None	None	None	None
m54284U_191111_172039/151324173/ccs	PB_GM12878_R2	hg38_SIRV	chr20	18507941	18561120	+	20	2730	52503	188694	ENSG00000101310.16	ENST00000377475.8	SEC23B	SEC23B-204	Known	Known	None	0.10000000149011612	None	None	None	None
23d410cb-8945-4b31-a2aa-8228d78e1b94	ONT_GM12878_R1	hg38_SIRV	chr12	49131383	49127828	-	4	1569	34838	121389	ENSG00000123416.15	ENST00000336023.9	TUBA1B	TUBA1B-202	Known	Known	None	0.30000001192092896	None	None	None	None
m54284U_191111_172039/154337916/ccs	PB_GM12878_R2	hg38_SIRV	chr20	18507941	18561413	+	20	3023	52503	188694	ENSG00000101310.16	ENST00000377475.8	SEC23B	SEC23B-204	Known	Known	None	0.15000000596046448	None	None	None	None
b6deac17-23bd-4b2f-8da7-5c45ee91d3d5	ONT_GM12878_R2	hg38_SIRV	chr6	73518608	73517517	-	3	907	19348	622697	ENSG00000156508.17	ENCODEHT000622697	EEF1A1	ENCODEHT000622697	Known	ISM	Suffix	0.10000000149011612	None	None	None	None
m54284U_191110_105540/10223754/ccs	PB_GM12878_R1	hg38_SIRV	chr1	174999999	175010363	+	6	1153	3913	14114	ENSG00000116161.17	ENST00000367679.6	CACYBP	CACYBP-201	Known	Known	None	0.3499999940395355	None	None	None	None
m54284U_191111_172039/154927531/ccs	PB_GM12878_R2	hg38_SIRV	chr20	18507941	18561077	+	20	2705	52503	188695	ENSG00000101310.16	ENST00000336714.8	SEC23B	SEC23B-202	Known	Known	None	0.44999998807907104	None	None	None	None
m54284U_191111_172039/155846673/ccs	PB_GM12878_R2	hg38_SIRV	chr20	18507941	18561401	+	20	3029	52503	188695	ENSG00000101310.16	ENST00000336714.8	SEC23B	SEC23B-202	Known	Known	None	0.15000000596046448	None	None	None	None
m54284U_191111_172039/156371048/ccs	PB_GM12878_R2	hg38_SIRV	chr20	18507941	18561119	+	20	2747	52503	188695	ENSG00000101310.16	ENST00000336714.8	SEC23B	SEC23B-202	Known	Known	None	0.10000000149011612	None	None	None	None
84cf588f-3579-458a-98c5-de165f544b2a	ONT_GM12878_R1	hg38_SIRV	chr12	49131363	49127828	-	4	1543	34838	121389	ENSG00000123416.15	ENST00000336023.9	TUBA1B	TUBA1B-202	Known	Known	None	0.30000001192092896	None	None	None	None
m54284U_191111_172039/157089933/ccs	PB_GM12878_R2	hg38_SIRV	chr20	18507941	18561016	+	20	2626	52503	188694	ENSG00000101310.16	ENST00000377475.8	SEC23B	SEC23B-204	Known	Known	None	0.15000000596046448	None	None	None	None
4e86b79c-2ce5-49bd-bace-a2f34e87f0c5	ONT_GM12878_R2	hg38_SIRV	chr6	73519411	73517521	-	6	1444	19348	622701	ENSG00000156508.17	ENCODEHT000622701	EEF1A1	ENCODEHT000622701	Known	ISM	Both	0.10000000149011612	None	None	None	None
m54284U_191111_172039/158466291/ccs	PB_GM12878_R2	hg38_SIRV	chr20	18507941	18561104	+	20	2732	52503	188695	ENSG00000101310.16	ENST00000336714.8	SEC23B	SEC23B-202	Known	Known	None	0.30000001192092896	None	None	None	None
m54284U_191111_172039/159582959/ccs	PB_GM12878_R2	hg38_SIRV	chr20	18507941	18561013	+	20	2623	52503	188694	ENSG00000101310.16	ENST00000377475.8	SEC23B	SEC23B-204	Known	Known	None	0.10000000149011612	None	None	None	None
1cef406d-f7f7-4f3b-8865-ba7e3a16b1eb	ONT_GM12878_R2	hg38_SIRV	chr6	73517825	73517528	-	1	258	19348	622695	ENSG00000156508.17	ENCODEHT000622695	EEF1A1	ENCODEHT000622695	Known	ISM	None	0.10000000149011612	None	None	None	None
7d9146e3-1896-45b5-8e29-108125175d5a	ONT_GM12878_R1	hg38_SIRV	chr12	49131385	49127828	-	4	1571	34838	121389	ENSG00000123416.15	ENST00000336023.9	TUBA1B	TUBA1B-202	Known	Known	None	0.30000001192092896	None	None	None	None
m54284U_191111_172039/160236224/ccs	PB_GM12878_R2	hg38_SIRV	chr20	18507941	18561078	+	20	2688	52503	188694	ENSG00000101310.16	ENST00000377475.8	SEC23B	SEC23B-204	Known	Known	None	0.44999998807907104	None	None	None	None
m54284U_191111_172039/160891284/ccs	PB_GM12878_R2	hg38_SIRV	chr20	18507941	18561014	+	20	2642	52503	188695	ENSG00000101310.16	ENST00000336714.8	SEC23B	SEC23B-202	Known	Known	None	0.15000000596046448	None	None	None	None
m54284U_191110_105540/53609902/ccs	PB_GM12878_R1	hg38_SIRV	chr1	174999999	175010325	+	6	1100	3913	14114	ENSG00000116161.17	ENST00000367679.6	CACYBP	CACYBP-201	Known	Known	None	0.44999998807907104	None	None	None	None
m54284U_191111_172039/162333069/ccs	PB_GM12878_R2	hg38_SIRV	chr20	18507941	18561076	+	20	2704	52503	188695	ENSG00000101310.16	ENST00000336714.8	SEC23B	SEC23B-202	Known	Known	None	0.5	None	None	None	None
f4849ce7-5b89-4562-8643-bf89af2c29b1	ONT_GM12878_R1	hg38_SIRV	chr12	49131378	49127828	-	4	1558	34838	121389	ENSG00000123416.15	ENST00000336023.9	TUBA1B	TUBA1B-202	Known	Known	None	0.30000001192092896	None	None	None	None
m54284U_191111_172039/162989585/ccs	PB_GM12878_R2	hg38_SIRV	chr20	18507941	18561016	+	20	2626	52503	188694	ENSG00000101310.16	ENST00000377475.8	SEC23B	SEC23B-204	Known	Known	None	0.15000000596046448	None	None	None	None
1f538a71-9611-4323-b72c-c2fec351a2c8	ONT_GM12878_R2	hg38_SIRV	chr6	73519351	73517517	-	5	1100	19348	622696	ENSG00000156508.17	ENCODEHT000622696	EEF1A1	ENCODEHT000622696	Known	ISM	Both	0.10000000149011612	None	None	None	None
m54284U_191111_172039/163251138/ccs	PB_GM12878_R2	hg38_SIRV	chr20	18507941	18560891	+	20	2519	52503	188695	ENSG00000101310.16	ENST00000336714.8	SEC23B	SEC23B-202	Known	Known	None	0.0	None	None	None	None
3c8abeb8-85b7-4792-9616-28849374518f	ONT_GM12878_R2	hg38_SIRV	chr6	73517751	73517528	-	1	190	19348	622695	ENSG00000156508.17	ENCODEHT000622695	EEF1A1	ENCODEHT000622695	Known	ISM	None	0.10000000149011612	None	None	None	None
m54284U_191111_172039/163447204/ccs	PB_GM12878_R2	hg38_SIRV	chr20	18507941	18561078	+	20	2706	52503	188695	ENSG00000101310.16	ENST00000336714.8	SEC23B	SEC23B-202	Known	Known	None	0.44999998807907104	None	None	None	None
460dbc2c-d4be-491e-b646-78b9a03bbf88	ONT_GM12878_R2	hg38_SIRV	chr6	73517960	73517528	-	1	399	19348	622695	ENSG00000156508.17	ENCODEHT000622695	EEF1A1	ENCODEHT000622695	Known	ISM	None	0.10000000149011612	None	None	None	None
m54284U_191111_172039/164037413/ccs	PB_GM12878_R2	hg38_SIRV	chr20	18507941	18561078	+	20	2706	52503	188695	ENSG00000101310.16	ENST00000336714.8	SEC23B	SEC23B-202	Known	Known	None	0.44999998807907104	None	None	None	None
6b26835c-6068-480e-9228-fbf85c1d5ebb	ONT_GM12878_R1	hg38_SIRV	chr12	49129395	49127828	-	2	1253	34838	616301	ENSG00000123416.15	ENCODEHT000616301	TUBA1B	ENCODEHT000616301	Known	ISM	Suffix	0.30000001192092896	None	None	None	None
m54284U_191111_172039/164627388/ccs	PB_GM12878_R2	hg38_SIRV	chr20	18507941	18561090	+	20	2718	52503	188695	ENSG00000101310.16	ENST00000336714.8	SEC23B	SEC23B-202	Known	Known	None	0.550000011920929	None	None	None	None
08c1a619-3205-4836-8a03-764e181301c8	ONT_GM12878_R1	hg38_SIRV	chr12	49129043	49127832	-	1	1108	34838	616297	ENSG00000123416.15	ENCODEHT000616297	TUBA1B	ENCODEHT000616297	Known	Genomic	None	0.30000001192092896	None	None	None	None
m54284U_191111_172039/164891379/ccs	PB_GM12878_R2	hg38_SIRV	chr20	18507941	18561016	+	20	2644	52503	188695	ENSG00000101310.16	ENST00000336714.8	SEC23B	SEC23B-202	Known	Known	None	0.15000000596046448	None	None	None	None
m54284U_191110_105540/68814790/ccs	PB_GM12878_R1	hg38_SIRV	chr1	174999999	175010257	+	6	1047	3913	14114	ENSG00000116161.17	ENST00000367679.6	CACYBP	CACYBP-201	Known	Known	None	0.4000000059604645	None	None	None	None
m54284U_191111_172039/165478981/ccs	PB_GM12878_R2	hg38_SIRV	chr20	18507955	18512226	+	2	1174	52503	626378	ENSG00000101310.16	ENCODEHT000626378	SEC23B	ENCODEHT000626378	Known	ISM	Prefix	0.6000000238418579	None	None	None	None
b9aa8455-975e-43ad-87da-43216dac0ea6	ONT_GM12878_R2	hg38_SIRV	chr6	73521019	73517517	-	8	1726	19348	68739	ENSG00000156508.17	ENST00000309268.10	EEF1A1	EEF1A1-201	Known	Known	None	0.10000000149011612	None	None	None	None
m54284U_191111_172039/166462056/ccs	PB_GM12878_R2	hg38_SIRV	chr20	18507941	18561413	+	20	3023	52503	188694	ENSG00000101310.16	ENST00000377475.8	SEC23B	SEC23B-204	Known	Known	None	0.15000000596046448	None	None	None	None
d9a9ea97-3e3a-43a0-9f3e-76c24cb5476d	ONT_GM12878_R1	hg38_SIRV	chr12	49131374	49127828	-	4	1560	34838	121389	ENSG00000123416.15	ENST00000336023.9	TUBA1B	TUBA1B-202	Known	Known	None	0.30000001192092896	None	None	None	None
m54284U_191111_172039/167117267/ccs	PB_GM12878_R2	hg38_SIRV	chr20	18507941	18561409	+	20	3037	52503	188695	ENSG00000101310.16	ENST00000336714.8	SEC23B	SEC23B-202	Known	Known	None	0.15000000596046448	None	None	None	None
m54284U_191111_172039/167445375/ccs	PB_GM12878_R2	hg38_SIRV	chr20	18507941	18561015	+	20	2643	52503	188695	ENSG00000101310.16	ENST00000336714.8	SEC23B	SEC23B-202	Known	Known	None	0.15000000596046448	None	None	None	None
m54284U_191111_172039/169739487/ccs	PB_GM12878_R2	hg38_SIRV	chr20	18507941	18561078	+	20	2688	52503	188694	ENSG00000101310.16	ENST00000377475.8	SEC23B	SEC23B-204	Known	Known	None	0.44999998807907104	None	None	None	None
56dadc55-7e63-4f04-9dd4-0156b8059e74	ONT_GM12878_R1	hg38_SIRV	chr12	49131382	49127828	-	4	1568	34838	121389	ENSG00000123416.15	ENST00000336023.9	TUBA1B	TUBA1B-202	Known	Known	None	0.30000001192092896	None	None	None	None
m54284U_191111_172039/170656689/ccs	PB_GM12878_R2	hg38_SIRV	chr20	18507941	18560934	+	20	2536	52503	188694	ENSG00000101310.16	ENST00000377475.8	SEC23B	SEC23B-204	Known	Known	None	0.25	None	None	None	None
db3bd108-2427-45ea-b2c6-b5cb296b3daa	ONT_GM12878_R2	hg38_SIRV	chr6	73518374	73517517	-	2	592	19348	622692	ENSG00000156508.17	ENCODEHT000622692	EEF1A1	ENCODEHT000622692	Known	ISM	Both	0.10000000149011612	None	None	None	None
m54284U_191111_172039/171772439/ccs	PB_GM12878_R2	hg38_SIRV	chr20	18507941	18560936	+	20	2546	52503	188694	ENSG00000101310.16	ENST00000377475.8	SEC23B	SEC23B-204	Known	Known	None	0.25	None	None	None	None
m54284U_191111_172039/172688435/ccs	PB_GM12878_R2	hg38_SIRV	chr20	18507941	18561016	+	20	2644	52503	188695	ENSG00000101310.16	ENST00000336714.8	SEC23B	SEC23B-202	Known	Known	None	0.15000000596046448	None	None	None	None
m54284U_191110_105540/112462409/ccs	PB_GM12878_R1	hg38_SIRV	chr1	174999999	175010276	+	6	1066	3913	14114	ENSG00000116161.17	ENST00000367679.6	CACYBP	CACYBP-201	Known	Known	None	0.15000000596046448	None	None	None	None
m54284U_191111_172039/172753417/ccs	PB_GM12878_R2	hg38_SIRV	chr20	18507941	18561017	+	20	2627	52503	188694	ENSG00000101310.16	ENST00000377475.8	SEC23B	SEC23B-204	Known	Known	None	0.10000000149011612	None	None	None	None
308b22cf-745a-42e4-bcc3-9eeed5524ec0	ONT_GM12878_R1	hg38_SIRV	chr12	49129723	49127828	-	3	1475	34838	121390	ENSG00000123416.15	ENST00000332858.10	TUBA1B	TUBA1B-201	Known	Known	None	0.30000001192092896	None	None	None	None
905458f4-7411-4ebf-b805-240ea9e34ef4	ONT_GM12878_R2	hg38_SIRV	chr6	73521020	73517517	-	8	1699	19348	68739	ENSG00000156508.17	ENST00000309268.10	EEF1A1	EEF1A1-201	Known	Known	None	0.10000000149011612	None	None	None	None
m54284U_191111_172039/175965645/ccs	PB_GM12878_R2	hg38_SIRV	chr20	18507941	18561119	+	20	2747	52503	188695	ENSG00000101310.16	ENST00000336714.8	SEC23B	SEC23B-202	Known	Known	None	0.10000000149011612	None	None	None	None
m54284U_191111_172039/178979833/ccs	PB_GM12878_R2	hg38_SIRV	chr20	18507941	18561121	+	20	2731	52503	188694	ENSG00000101310.16	ENST00000377475.8	SEC23B	SEC23B-204	Known	Known	None	0.10000000149011612	None	None	None	None
m54284U_191111_172039/179438737/ccs	PB_GM12878_R2	hg38_SIRV	chr20	18507941	18561016	+	20	2626	52503	188694	ENSG00000101310.16	ENST00000377475.8	SEC23B	SEC23B-204	Known	Known	None	0.15000000596046448	None	None	None	None
3999224d-2497-440e-a1d1-54b099b8dfca	ONT_GM12878_R1	hg38_SIRV	chr12	49131384	49127828	-	4	1570	34838	121389	ENSG00000123416.15	ENST00000336023.9	TUBA1B	TUBA1B-202	Known	Known	None	0.30000001192092896	None	None	None	None
m54284U_191111_172039/180421284/ccs	PB_GM12878_R2	hg38_SIRV	chr20	18507941	18560948	+	20	2558	52503	188694	ENSG00000101310.16	ENST00000377475.8	SEC23B	SEC23B-204	Known	Known	None	0.20000000298023224	None	None	None	None
36c9156d-8e3a-40d9-bcb2-2d577849c3a6	ONT_GM12878_R2	hg38_SIRV	chr6	73518612	73517517	-	3	911	19348	622697	ENSG00000156508.17	ENCODEHT000622697	EEF1A1	ENCODEHT000622697	Known	ISM	Suffix	0.10000000149011612	None	None	None	None
m54284U_191110_105540/140838676/ccs	PB_GM12878_R1	hg38_SIRV	chr20	18507942	18561076	+	20	2703	52503	188695	ENSG00000101310.16	ENST00000336714.8	SEC23B	SEC23B-202	Known	Known	None	0.5	None	None	None	None
m54284U_191111_172039/6029645/ccs	PB_GM12878_R2	hg38_SIRV	chr20	18507942	18561079	+	20	2688	52503	188694	ENSG00000101310.16	ENST00000377475.8	SEC23B	SEC23B-204	Known	Known	None	0.4000000059604645	None	None	None	None
m54284U_191110_105540/2099720/ccs	PB_GM12878_R1	hg38_SIRV	chr20	18507943	18560935	+	20	2561	52503	188695	ENSG00000101310.16	ENST00000336714.8	SEC23B	SEC23B-202	Known	Known	None	0.25	None	None	None	None
7c1f84bc-d23a-4046-ad04-a97574aa3d94	ONT_GM12878_R1	hg38_SIRV	chr12	49131374	49127828	-	4	1560	34838	121389	ENSG00000123416.15	ENST00000336023.9	TUBA1B	TUBA1B-202	Known	Known	None	0.30000001192092896	None	None	None	None
m54284U_191110_105540/128518892/ccs	PB_GM12878_R1	hg38_SIRV	chr1	174999999	175010271	+	6	1061	3913	14114	ENSG00000116161.17	ENST00000367679.6	CACYBP	CACYBP-201	Known	Known	None	0.3499999940395355	None	None	None	None
m54284U_191110_105540/38732598/ccs	PB_GM12878_R1	hg38_SIRV	chr20	18507943	18561009	+	20	2635	52503	188695	ENSG00000101310.16	ENST00000336714.8	SEC23B	SEC23B-202	Known	Known	None	0.20000000298023224	None	None	None	None
5eaed78b-621e-4f3a-8d71-d00060a5be0c	ONT_GM12878_R2	hg38_SIRV	chr6	73521022	73517517	-	8	1735	19348	68739	ENSG00000156508.17	ENST00000309268.10	EEF1A1	EEF1A1-201	Known	Known	None	0.10000000149011612	None	None	None	None
m54284U_191110_105540/43780281/ccs	PB_GM12878_R1	hg38_SIRV	chr20	18507943	18560935	+	20	2537	52503	188694	ENSG00000101310.16	ENST00000377475.8	SEC23B	SEC23B-204	Known	Known	None	0.25	None	None	None	None
m54284U_191110_105540/51445956/ccs	PB_GM12878_R1	hg38_SIRV	chr20	18507943	18560946	+	20	2572	52503	188695	ENSG00000101310.16	ENST00000336714.8	SEC23B	SEC23B-202	Known	Known	None	0.20000000298023224	None	None	None	None
c0a572ba-5391-49ce-982f-5a7d3cb79368	ONT_GM12878_R1	hg38_SIRV	chr12	49131379	49127828	-	4	1565	34838	121389	ENSG00000123416.15	ENST00000336023.9	TUBA1B	TUBA1B-202	Known	Known	None	0.30000001192092896	None	None	None	None
m54284U_191110_105540/92145294/ccs	PB_GM12878_R1	hg38_SIRV	chr20	18507943	18561014	+	20	2640	52503	188695	ENSG00000101310.16	ENST00000336714.8	SEC23B	SEC23B-202	Known	Known	None	0.15000000596046448	None	None	None	None
m54284U_191110_105540/123274482/ccs	PB_GM12878_R1	hg38_SIRV	chr20	18507943	18561013	+	20	2639	52503	188695	ENSG00000101310.16	ENST00000336714.8	SEC23B	SEC23B-202	Known	Known	None	0.10000000149011612	None	None	None	None
10594128-76c7-4b0a-a080-0fa5d30f171e	ONT_GM12878_R2	hg38_SIRV	chr6	73521022	73517517	-	8	1735	19348	68739	ENSG00000156508.17	ENST00000309268.10	EEF1A1	EEF1A1-201	Known	Known	None	0.10000000149011612	None	None	None	None
m54284U_191110_105540/150407863/ccs	PB_GM12878_R1	hg38_SIRV	chr20	18507943	18561123	+	20	2731	52503	188694	ENSG00000101310.16	ENST00000377475.8	SEC23B	SEC23B-204	Known	Known	None	0.10000000149011612	None	None	None	None
m54284U_191111_172039/5114610/ccs	PB_GM12878_R2	hg38_SIRV	chr20	18507943	18561124	+	20	2750	52503	188695	ENSG00000101310.16	ENST00000336714.8	SEC23B	SEC23B-202	Known	Known	None	0.10000000149011612	None	None	None	None
54193798-84f0-479b-ae90-43214eac079f	ONT_GM12878_R1	hg38_SIRV	chr12	49131384	49127828	-	4	1570	34838	121389	ENSG00000123416.15	ENST00000336023.9	TUBA1B	TUBA1B-202	Known	Known	None	0.30000001192092896	None	None	None	None
m54284U_191111_172039/10027473/ccs	PB_GM12878_R2	hg38_SIRV	chr20	18507943	18561121	+	20	2747	52503	188695	ENSG00000101310.16	ENST00000336714.8	SEC23B	SEC23B-202	Known	Known	None	0.10000000149011612	None	None	None	None
m54284U_191111_172039/12451958/ccs	PB_GM12878_R2	hg38_SIRV	chr1	174999999	175008677	+	5	683	3913	14116	ENSG00000116161.17	ENST00000473925.1	CACYBP	CACYBP-207	Known	Known	None	0.4000000059604645	None	None	None	None
m54284U_191111_172039/30408997/ccs	PB_GM12878_R2	hg38_SIRV	chr20	18507943	18561116	+	20	2742	52503	188695	ENSG00000101310.16	ENST00000336714.8	SEC23B	SEC23B-202	Known	Known	None	0.10000000149011612	None	None	None	None
890d8283-2b86-4101-b16f-3a3507e28c8c	ONT_GM12878_R2	hg38_SIRV	chr6	73518838	73517517	-	4	1051	19348	622700	ENSG00000156508.17	ENCODEHT000622700	EEF1A1	ENCODEHT000622700	Known	ISM	Both	0.10000000149011612	None	None	None	None
m54284U_191111_172039/39846012/ccs	PB_GM12878_R2	hg38_SIRV	chr20	18507943	18561119	+	20	2727	52503	188694	ENSG00000101310.16	ENST00000377475.8	SEC23B	SEC23B-204	Known	Known	None	0.10000000149011612	None	None	None	None
aa6faf7e-c5e2-409d-979c-f51c375db47f	ONT_GM12878_R1	hg38_SIRV	chr12	49131384	49127828	-	4	1564	34838	121389	ENSG00000123416.15	ENST00000336023.9	TUBA1B	TUBA1B-202	Known	Known	None	0.30000001192092896	None	None	None	None
m54284U_191111_172039/94634345/ccs	PB_GM12878_R2	hg38_SIRV	chr20	18507943	18561082	+	20	2708	52503	188695	ENSG00000101310.16	ENST00000336714.8	SEC23B	SEC23B-202	Known	Known	None	0.3499999940395355	None	None	None	None
628aa0ec-e113-498b-b9ed-bd9609dbbfa4	ONT_GM12878_R2	hg38_SIRV	chr6	73517735	73517528	-	1	174	19348	622695	ENSG00000156508.17	ENCODEHT000622695	EEF1A1	ENCODEHT000622695	Known	ISM	None	0.10000000149011612	None	None	None	None
5d2bb937-4880-4ad6-9bbd-269e7af8e86f	ONT_GM12878_R1	hg38_SIRV	chr12	49128610	49127832	-	1	665	34838	616297	ENSG00000123416.15	ENCODEHT000616297	TUBA1B	ENCODEHT000616297	Known	Genomic	None	0.30000001192092896	None	None	None	None
m54284U_191111_172039/143067413/ccs	PB_GM12878_R2	hg38_SIRV	chr20	18507943	18561119	+	20	2727	52503	188694	ENSG00000101310.16	ENST00000377475.8	SEC23B	SEC23B-204	Known	Known	None	0.10000000149011612	None	None	None	None
m54284U_191111_172039/151716734/ccs	PB_GM12878_R2	hg38_SIRV	chr20	18507943	18561017	+	20	2643	52503	188695	ENSG00000101310.16	ENST00000336714.8	SEC23B	SEC23B-202	Known	Known	None	0.10000000149011612	None	None	None	None
m54284U_191111_172039/155978094/ccs	PB_GM12878_R2	hg38_SIRV	chr20	18507943	18561015	+	20	2641	52503	188695	ENSG00000101310.16	ENST00000336714.8	SEC23B	SEC23B-202	Known	Known	None	0.15000000596046448	None	None	None	None
m54284U_191111_172039/162726977/ccs	PB_GM12878_R2	hg38_SIRV	chr20	18507943	18561074	+	20	2694	52503	188695	ENSG00000101310.16	ENST00000336714.8	SEC23B	SEC23B-202	Known	Known	None	0.44999998807907104	None	None	None	None
839e2ca8-f801-4c0d-85c9-f203cb37238c	ONT_GM12878_R1	hg38_SIRV	chr12	49131390	49127828	-	4	1576	34838	616303	ENSG00000123416.15	ENCODEHT000616303	TUBA1B	ENCODEHT000616303	Known	NNC	None	0.30000001192092896	None	None	None	None
9a672787-ea48-4ae6-94c1-28529ac86578	ONT_GM12878_R2	hg38_SIRV	chr6	73518556	73517517	-	3	855	19348	622697	ENSG00000156508.17	ENCODEHT000622697	EEF1A1	ENCODEHT000622697	Known	ISM	Suffix	0.10000000149011612	None	None	None	None
m54284U_191110_105540/1704576/ccs	PB_GM12878_R1	hg38_SIRV	chr20	18507944	18561016	+	20	2641	52503	188695	ENSG00000101310.16	ENST00000336714.8	SEC23B	SEC23B-202	Known	Known	None	0.15000000596046448	None	None	None	None
m54284U_191110_105540/15665360/ccs	PB_GM12878_R1	hg38_SIRV	chr20	18507944	18561016	+	20	2641	52503	188695	ENSG00000101310.16	ENST00000336714.8	SEC23B	SEC23B-202	Known	Known	None	0.15000000596046448	None	None	None	None
m54284U_191111_172039/40960785/ccs	PB_GM12878_R2	hg38_SIRV	chr1	174999999	175010259	+	6	1049	3913	14114	ENSG00000116161.17	ENST00000367679.6	CACYBP	CACYBP-201	Known	Known	None	0.4000000059604645	None	None	None	None
m54284U_191110_105540/18350305/ccs	PB_GM12878_R1	hg38_SIRV	chr20	18507944	18561078	+	20	2685	52503	188694	ENSG00000101310.16	ENST00000377475.8	SEC23B	SEC23B-204	Known	Known	None	0.44999998807907104	None	None	None	None
de94100c-1804-494f-b8fb-531f0588960e	ONT_GM12878_R1	hg38_SIRV	chr12	49129551	49127828	-	3	1318	34838	121390	ENSG00000123416.15	ENST00000332858.10	TUBA1B	TUBA1B-201	Known	Known	None	0.30000001192092896	None	None	None	None
m54284U_191110_105540/35783427/ccs	PB_GM12878_R1	hg38_SIRV	chr20	18507944	18561015	+	20	2622	52503	188694	ENSG00000101310.16	ENST00000377475.8	SEC23B	SEC23B-204	Known	Known	None	0.15000000596046448	None	None	None	None
59a62565-c475-42d0-980e-c711fee74815	ONT_GM12878_R1	hg38_SIRV	chr12	49131384	49127828	-	5	1159	34838	626408	ENSG00000123416.15	ENCODEHT000626408	TUBA1B	ENCODEHT000626408	Known	NNC	None	0.30000001192092896	None	None	None	None
0304619c-a08c-4457-bf48-628c3e9e43e4	ONT_GM12878_R2	hg38_SIRV	chr6	73519438	73517517	-	5	1187	19348	622696	ENSG00000156508.17	ENCODEHT000622696	EEF1A1	ENCODEHT000622696	Known	ISM	Both	0.10000000149011612	None	None	None	None
m54284U_191110_105540/39454263/ccs	PB_GM12878_R1	hg38_SIRV	chr20	18507944	18561121	+	20	2746	52503	188695	ENSG00000101310.16	ENST00000336714.8	SEC23B	SEC23B-202	Known	Known	None	0.10000000149011612	None	None	None	None
m54284U_191110_105540/43254893/ccs	PB_GM12878_R1	hg38_SIRV	chr20	18507944	18561013	+	20	2638	52503	188695	ENSG00000101310.16	ENST00000336714.8	SEC23B	SEC23B-202	Known	Known	None	0.10000000149011612	None	None	None	None
m54284U_191110_105540/63308088/ccs	PB_GM12878_R1	hg38_SIRV	chr20	18507944	18561016	+	20	2641	52503	188695	ENSG00000101310.16	ENST00000336714.8	SEC23B	SEC23B-202	Known	Known	None	0.15000000596046448	None	None	None	None
0d264404-2cba-4db9-acb4-f1414c248447	ONT_GM12878_R1	hg38_SIRV	chr12	49131374	49127828	-	4	1554	34838	121389	ENSG00000123416.15	ENST00000336023.9	TUBA1B	TUBA1B-202	Known	Known	None	0.30000001192092896	None	None	None	None
m54284U_191110_105540/64029165/ccs	PB_GM12878_R1	hg38_SIRV	chr20	18507944	18561121	+	20	2728	52503	188694	ENSG00000101310.16	ENST00000377475.8	SEC23B	SEC23B-204	Known	Known	None	0.10000000149011612	None	None	None	None
9cc38f23-0095-45c4-8e57-0c76cf513012	ONT_GM12878_R2	hg38_SIRV	chr6	73521019	73517517	-	8	1732	19348	68739	ENSG00000156508.17	ENST00000309268.10	EEF1A1	EEF1A1-201	Known	Known	None	0.10000000149011612	None	None	None	None
m54284U_191110_105540/72549792/ccs	PB_GM12878_R1	hg38_SIRV	chr20	18507944	18561122	+	20	2747	52503	188695	ENSG00000101310.16	ENST00000336714.8	SEC23B	SEC23B-202	Known	Known	None	0.10000000149011612	None	None	None	None
76927c65-8332-4648-9a12-b517c9de83c5	ONT_GM12878_R1	hg38_SIRV	chr12	49128765	49127832	-	1	820	34838	616297	ENSG00000123416.15	ENCODEHT000616297	TUBA1B	ENCODEHT000616297	Known	Genomic	None	0.30000001192092896	None	None	None	None
m54284U_191110_105540/74515456/ccs	PB_GM12878_R1	hg38_SIRV	chr20	18507944	18561078	+	20	2703	52503	188695	ENSG00000101310.16	ENST00000336714.8	SEC23B	SEC23B-202	Known	Known	None	0.44999998807907104	None	None	None	None
m54284U_191111_172039/52954276/ccs	PB_GM12878_R2	hg38_SIRV	chr1	174999999	175010259	+	6	1049	3913	14114	ENSG00000116161.17	ENST00000367679.6	CACYBP	CACYBP-201	Known	Known	None	0.4000000059604645	None	None	None	None
m54284U_191110_105540/96012888/ccs	PB_GM12878_R1	hg38_SIRV	chr20	18507944	18561120	+	20	2727	52503	188694	ENSG00000101310.16	ENST00000377475.8	SEC23B	SEC23B-204	Known	Known	None	0.10000000149011612	None	None	None	None
m54284U_191110_105540/103484074/ccs	PB_GM12878_R1	hg38_SIRV	chr20	18507944	18561089	+	20	2714	52503	188695	ENSG00000101310.16	ENST00000336714.8	SEC23B	SEC23B-202	Known	Known	None	0.550000011920929	None	None	None	None
85361a51-40d6-4283-b620-4ae49a724dab	ONT_GM12878_R1	hg38_SIRV	chr12	49131379	49127828	-	4	1565	34838	121389	ENSG00000123416.15	ENST00000336023.9	TUBA1B	TUBA1B-202	Known	Known	None	0.30000001192092896	None	None	None	None
c86df887-3b14-48c8-bc9c-fb185b4dd72e	ONT_GM12878_R2	hg38_SIRV	chr6	73519380	73517517	-	5	1129	19348	622696	ENSG00000156508.17	ENCODEHT000622696	EEF1A1	ENCODEHT000622696	Known	ISM	Both	0.10000000149011612	None	None	None	None
m54284U_191110_105540/103875175/ccs	PB_GM12878_R1	hg38_SIRV	chr20	18507944	18561016	+	20	2641	52503	188695	ENSG00000101310.16	ENST00000336714.8	SEC23B	SEC23B-202	Known	Known	None	0.15000000596046448	None	None	None	None
m54284U_191110_105540/105120638/ccs	PB_GM12878_R1	hg38_SIRV	chr20	18507944	18561090	+	20	2697	52503	188694	ENSG00000101310.16	ENST00000377475.8	SEC23B	SEC23B-204	Known	Known	None	0.550000011920929	None	None	None	None
m54284U_191110_105540/106366990/ccs	PB_GM12878_R1	hg38_SIRV	chr20	18507944	18561414	+	20	3039	52503	188695	ENSG00000101310.16	ENST00000336714.8	SEC23B	SEC23B-202	Known	Known	None	0.15000000596046448	None	None	None	None
9342eff6-6590-4431-b5d5-ea72f72ba962	ONT_GM12878_R1	hg38_SIRV	chr12	49131384	49127828	-	4	1564	34838	121389	ENSG00000123416.15	ENST00000336023.9	TUBA1B	TUBA1B-202	Known	Known	None	0.30000001192092896	None	None	None	None
m54284U_191110_105540/109315517/ccs	PB_GM12878_R1	hg38_SIRV	chr20	18507957	18536528	+	12	2251	52503	626381	ENSG00000101310.16	ENCODEHT000626381	SEC23B	ENCODEHT000626381	Known	ISM	Prefix	0.6000000238418579	None	None	None	None
29e257a8-7185-4d61-ac82-0dab9c62cada	ONT_GM12878_R2	hg38_SIRV	chr6	73518372	73517517	-	2	590	19348	622692	ENSG00000156508.17	ENCODEHT000622692	EEF1A1	ENCODEHT000622692	Known	ISM	Both	0.10000000149011612	None	None	None	None
m54284U_191110_105540/116982291/ccs	PB_GM12878_R1	hg38_SIRV	chr20	18507944	18561090	+	20	2690	52503	626409	ENSG00000101310.16	ENCODEHT000626409	SEC23B	ENCODEHT000626409	Known	NIC	None	0.550000011920929	None	None	None	None
m54284U_191111_172039/60491767/ccs	PB_GM12878_R2	hg38_SIRV	chr1	174999999	175010364	+	6	1154	3913	14114	ENSG00000116161.17	ENST00000367679.6	CACYBP	CACYBP-201	Known	Known	None	0.3499999940395355	None	None	None	None
m54284U_191110_105540/118686198/ccs	PB_GM12878_R1	hg38_SIRV	chr20	18507944	18561078	+	20	2703	52503	188695	ENSG00000101310.16	ENST00000336714.8	SEC23B	SEC23B-202	Known	Known	None	0.44999998807907104	None	None	None	None
4a87bf18-f1ad-494f-bb0a-af963e262fd4	ONT_GM12878_R1	hg38_SIRV	chr12	49129723	49127828	-	3	1477	34838	121390	ENSG00000123416.15	ENST00000332858.10	TUBA1B	TUBA1B-201	Known	Known	None	0.30000001192092896	None	None	None	None
m54284U_191110_105540/120979986/ccs	PB_GM12878_R1	hg38_SIRV	chr20	18507944	18561016	+	20	2623	52503	188694	ENSG00000101310.16	ENST00000377475.8	SEC23B	SEC23B-204	Known	Known	None	0.15000000596046448	None	None	None	None
m54284U_191110_105540/123602832/ccs	PB_GM12878_R1	hg38_SIRV	chr20	18507944	18561014	+	20	2639	52503	188695	ENSG00000101310.16	ENST00000336714.8	SEC23B	SEC23B-202	Known	Known	None	0.15000000596046448	None	None	None	None
1035854a-6d78-48cc-a60e-e7c88e261d7d	ONT_GM12878_R2	hg38_SIRV	chr6	73519996	73517517	-	7	1652	19348	68735	ENSG00000156508.17	ENST00000316292.13	EEF1A1	EEF1A1-202	Known	Known	None	0.10000000149011612	None	None	None	None
m54284U_191110_105540/130416977/ccs	PB_GM12878_R1	hg38_SIRV	chr20	18507944	18561106	+	20	2713	52503	188694	ENSG00000101310.16	ENST00000377475.8	SEC23B	SEC23B-204	Known	Known	None	0.25	None	None	None	None
m54284U_191110_105540/154009905/ccs	PB_GM12878_R1	hg38_SIRV	chr20	18507944	18561015	+	20	2622	52503	188694	ENSG00000101310.16	ENST00000377475.8	SEC23B	SEC23B-204	Known	Known	None	0.15000000596046448	None	None	None	None
b7b90c54-254c-43dd-bd2c-d10bc94ca30f	ONT_GM12878_R1	hg38_SIRV	chr12	49131379	49127828	-	4	1565	34838	121389	ENSG00000123416.15	ENST00000336023.9	TUBA1B	TUBA1B-202	Known	Known	None	0.30000001192092896	None	None	None	None
m54284U_191110_105540/166790858/ccs	PB_GM12878_R1	hg38_SIRV	chr20	18507944	18561119	+	20	2744	52503	188695	ENSG00000101310.16	ENST00000336714.8	SEC23B	SEC23B-202	Known	Known	None	0.10000000149011612	None	None	None	None
f4bb8e4d-d0a6-42ed-b8e7-f0b3255e26cb	ONT_GM12878_R1	hg38_SIRV	chr12	49128945	49127832	-	1	1000	34838	616297	ENSG00000123416.15	ENCODEHT000616297	TUBA1B	ENCODEHT000616297	Known	Genomic	None	0.30000001192092896	None	None	None	None
m54284U_191110_105540/168823102/ccs	PB_GM12878_R1	hg38_SIRV	chr20	18507944	18561119	+	20	2726	52503	188694	ENSG00000101310.16	ENST00000377475.8	SEC23B	SEC23B-204	Known	Known	None	0.10000000149011612	None	None	None	None
900b53a3-b8b0-461f-8671-4121542cbbe2	ONT_GM12878_R2	hg38_SIRV	chr6	73518424	73517517	-	2	635	19348	622692	ENSG00000156508.17	ENCODEHT000622692	EEF1A1	ENCODEHT000622692	Known	ISM	Both	0.10000000149011612	None	None	None	None
m54284U_191110_105540/169084324/ccs	PB_GM12878_R1	hg38_SIRV	chr20	18507944	18560935	+	20	2542	52503	188694	ENSG00000101310.16	ENST00000377475.8	SEC23B	SEC23B-204	Known	Known	None	0.25	None	None	None	None
m54284U_191111_172039/73533516/ccs	PB_GM12878_R2	hg38_SIRV	chr1	174999999	175010277	+	6	1067	3913	14114	ENSG00000116161.17	ENST00000367679.6	CACYBP	CACYBP-201	Known	Known	None	0.15000000596046448	None	None	None	None
m54284U_191111_172039/5113683/ccs	PB_GM12878_R2	hg38_SIRV	chr20	18507944	18561121	+	20	2746	52503	188695	ENSG00000101310.16	ENST00000336714.8	SEC23B	SEC23B-202	Known	Known	None	0.10000000149011612	None	None	None	None
41559fd0-5714-4fbc-a578-fb8156cfaff2	ONT_GM12878_R1	hg38_SIRV	chr12	49131378	49127828	-	4	1570	34838	121389	ENSG00000123416.15	ENST00000336023.9	TUBA1B	TUBA1B-202	Known	Known	None	0.30000001192092896	None	None	None	None
m54284U_191111_172039/19661853/ccs	PB_GM12878_R2	hg38_SIRV	chr20	18507944	18561078	+	20	2685	52503	188694	ENSG00000101310.16	ENST00000377475.8	SEC23B	SEC23B-204	Known	Known	None	0.44999998807907104	None	None	None	None
m54284U_191111_172039/27591408/ccs	PB_GM12878_R2	hg38_SIRV	chr20	18507944	18561076	+	20	2683	52503	188694	ENSG00000101310.16	ENST00000377475.8	SEC23B	SEC23B-204	Known	Known	None	0.5	None	None	None	None
m54284U_191111_172039/36505246/ccs	PB_GM12878_R2	hg38_SIRV	chr20	18507944	18561015	+	20	2622	52503	188694	ENSG00000101310.16	ENST00000377475.8	SEC23B	SEC23B-204	Known	Known	None	0.15000000596046448	None	None	None	None
3acd9651-2432-45f7-9279-2050b13c4993	ONT_GM12878_R2	hg38_SIRV	chr6	73519346	73517517	-	5	1103	19348	622696	ENSG00000156508.17	ENCODEHT000622696	EEF1A1	ENCODEHT000622696	Known	ISM	Both	0.10000000149011612	None	None	None	None
m54284U_191111_172039/50399026/ccs	PB_GM12878_R2	hg38_SIRV	chr20	18507944	18561078	+	20	2703	52503	188695	ENSG00000101310.16	ENST00000336714.8	SEC23B	SEC23B-202	Known	Known	None	0.44999998807907104	None	None	None	None
392ec699-17f9-480a-965c-980129f6a9df	ONT_GM12878_R1	hg38_SIRV	chr12	49131379	49127828	-	4	1565	34838	121389	ENSG00000123416.15	ENST00000336023.9	TUBA1B	TUBA1B-202	Known	Known	None	0.30000001192092896	None	None	None	None
m54284U_191111_172039/59574492/ccs	PB_GM12878_R2	hg38_SIRV	chr20	18507944	18561078	+	20	2685	52503	188694	ENSG00000101310.16	ENST00000377475.8	SEC23B	SEC23B-204	Known	Known	None	0.44999998807907104	None	None	None	None
m54284U_191111_172039/63703478/ccs	PB_GM12878_R2	hg38_SIRV	chr20	18507944	18561019	+	20	2644	52503	188695	ENSG00000101310.16	ENST00000336714.8	SEC23B	SEC23B-202	Known	Known	None	0.15000000596046448	None	None	None	None
m54284U_191111_172039/63963229/ccs	PB_GM12878_R2	hg38_SIRV	chr20	18507944	18561215	+	20	2822	52503	188694	ENSG00000101310.16	ENST00000377475.8	SEC23B	SEC23B-204	Known	Known	None	0.6499999761581421	None	None	None	None
83cd917c-1885-4bc6-8ecc-a033cf8cbfe6	ONT_GM12878_R2	hg38_SIRV	chr6	73518400	73517517	-	2	618	19348	622692	ENSG00000156508.17	ENCODEHT000622692	EEF1A1	ENCODEHT000622692	Known	ISM	Both	0.10000000149011612	None	None	None	None
d325ffb2-c660-41ba-984b-1d5b5d21222f	ONT_GM12878_R1	hg38_SIRV	chr12	49131383	49127828	-	4	1569	34838	121389	ENSG00000123416.15	ENST00000336023.9	TUBA1B	TUBA1B-202	Known	Known	None	0.30000001192092896	None	None	None	None
m54284U_191111_172039/69405005/ccs	PB_GM12878_R2	hg38_SIRV	chr20	18507944	18561078	+	20	2685	52503	188694	ENSG00000101310.16	ENST00000377475.8	SEC23B	SEC23B-204	Known	Known	None	0.44999998807907104	None	None	None	None
m54284U_191111_172039/76809429/ccs	PB_GM12878_R2	hg38_SIRV	chr1	174999999	175010038	+	6	828	3913	14114	ENSG00000116161.17	ENST00000367679.6	CACYBP	CACYBP-201	Known	Known	None	0.5	None	None	None	None
m54284U_191111_172039/74843432/ccs	PB_GM12878_R2	hg38_SIRV	chr20	18507944	18561017	+	20	2642	52503	188695	ENSG00000101310.16	ENST00000336714.8	SEC23B	SEC23B-202	Known	Known	None	0.10000000149011612	None	None	None	None
m54284U_191111_172039/79955854/ccs	PB_GM12878_R2	hg38_SIRV	chr20	18507944	18561121	+	20	2728	52503	188694	ENSG00000101310.16	ENST00000377475.8	SEC23B	SEC23B-204	Known	Known	None	0.10000000149011612	None	None	None	None
m54284U_191111_172039/88410216/ccs	PB_GM12878_R2	hg38_SIRV	chr20	18507957	18561056	+	20	2637	52503	626380	ENSG00000101310.16	ENCODEHT000626380	SEC23B	ENCODEHT000626380	Known	NNC	None	0.15000000596046448	None	None	None	None
982ee217-1afe-4834-ab34-e79a23b84d39	ONT_GM12878_R1	hg38_SIRV	chr12	49131379	49127828	-	4	1565	34838	121389	ENSG00000123416.15	ENST00000336023.9	TUBA1B	TUBA1B-202	Known	Known	None	0.30000001192092896	None	None	None	None
b3c1a6ce-99f1-405c-99f2-1b7c637b9ac3	ONT_GM12878_R2	hg38_SIRV	chr6	73521026	73517517	-	8	1739	19348	68739	ENSG00000156508.17	ENST00000309268.10	EEF1A1	EEF1A1-201	Known	Known	None	0.10000000149011612	None	None	None	None
m54284U_191111_172039/96928134/ccs	PB_GM12878_R2	hg38_SIRV	chr20	18507944	18561076	+	20	2683	52503	188694	ENSG00000101310.16	ENST00000377475.8	SEC23B	SEC23B-204	Known	Known	None	0.5	None	None	None	None
m54284U_191111_172039/105185836/ccs	PB_GM12878_R2	hg38_SIRV	chr20	18507944	18561120	+	20	2745	52503	188695	ENSG00000101310.16	ENST00000336714.8	SEC23B	SEC23B-202	Known	Known	None	0.10000000149011612	None	None	None	None
m54284U_191111_172039/111674380/ccs	PB_GM12878_R2	hg38_SIRV	chr20	18507944	18561120	+	20	2727	52503	188694	ENSG00000101310.16	ENST00000377475.8	SEC23B	SEC23B-204	Known	Known	None	0.10000000149011612	None	None	None	None
m54284U_191111_172039/117572540/ccs	PB_GM12878_R2	hg38_SIRV	chr20	18507944	18561013	+	20	2620	52503	188694	ENSG00000101310.16	ENST00000377475.8	SEC23B	SEC23B-204	Known	Known	None	0.10000000149011612	None	None	None	None
38a9b09c-e056-4854-a3d8-b17bddb80f04	ONT_GM12878_R1	hg38_SIRV	chr12	49129403	49127828	-	2	1261	34838	616301	ENSG00000123416.15	ENCODEHT000616301	TUBA1B	ENCODEHT000616301	Known	ISM	Suffix	0.30000001192092896	None	None	None	None
874410cf-2697-4055-8683-ed07c72b0785	ONT_GM12878_R2	hg38_SIRV	chr6	73519474	73517517	-	5	1223	19348	622696	ENSG00000156508.17	ENCODEHT000622696	EEF1A1	ENCODEHT000622696	Known	ISM	Both	0.10000000149011612	None	None	None	None
m54284U_191111_172039/125960395/ccs	PB_GM12878_R2	hg38_SIRV	chr20	18507944	18561015	+	20	2640	52503	188695	ENSG00000101310.16	ENST00000336714.8	SEC23B	SEC23B-202	Known	Known	None	0.15000000596046448	None	None	None	None
m54284U_191111_172039/93127643/ccs	PB_GM12878_R2	hg38_SIRV	chr1	174999999	175010795	+	6	1585	3913	14114	ENSG00000116161.17	ENST00000367679.6	CACYBP	CACYBP-201	Known	Known	None	0.3499999940395355	None	None	None	None
m54284U_191111_172039/129632756/ccs	PB_GM12878_R2	hg38_SIRV	chr20	18507944	18560994	+	20	2619	52503	188695	ENSG00000101310.16	ENST00000336714.8	SEC23B	SEC23B-202	Known	Known	None	0.550000011920929	None	None	None	None
m54284U_191111_172039/135268810/ccs	PB_GM12878_R2	hg38_SIRV	chr20	18507944	18561077	+	20	2702	52503	188695	ENSG00000101310.16	ENST00000336714.8	SEC23B	SEC23B-202	Known	Known	None	0.44999998807907104	None	None	None	None
3156fd8c-ff9f-4522-b30a-0f575d71dd3c	ONT_GM12878_R1	hg38_SIRV	chr12	49131384	49127828	-	4	1562	34838	121389	ENSG00000123416.15	ENST00000336023.9	TUBA1B	TUBA1B-202	Known	Known	None	0.30000001192092896	None	None	None	None
m54284U_191111_172039/139658985/ccs	PB_GM12878_R2	hg38_SIRV	chr20	18507944	18561089	+	20	2714	52503	188695	ENSG00000101310.16	ENST00000336714.8	SEC23B	SEC23B-202	Known	Known	None	0.550000011920929	None	None	None	None
m54284U_191111_172039/148964401/ccs	PB_GM12878_R2	hg38_SIRV	chr20	18507944	18561119	+	20	2744	52503	188695	ENSG00000101310.16	ENST00000336714.8	SEC23B	SEC23B-202	Known	Known	None	0.10000000149011612	None	None	None	None
a7348796-18f1-4031-ad30-3a0b873e0a06	ONT_GM12878_R2	hg38_SIRV	chr6	73518435	73517517	-	3	728	19348	622697	ENSG00000156508.17	ENCODEHT000622697	EEF1A1	ENCODEHT000622697	Known	ISM	Suffix	0.10000000149011612	None	None	None	None
m54284U_191111_172039/151586756/ccs	PB_GM12878_R2	hg38_SIRV	chr20	18507944	18561412	+	20	3037	52503	188695	ENSG00000101310.16	ENST00000336714.8	SEC23B	SEC23B-202	Known	Known	None	0.15000000596046448	None	None	None	None
b1e5784a-f380-4a0b-9bc8-d135f448f2ad	ONT_GM12878_R1	hg38_SIRV	chr12	49131385	49127828	-	4	1571	34838	121389	ENSG00000123416.15	ENST00000336023.9	TUBA1B	TUBA1B-202	Known	Known	None	0.30000001192092896	None	None	None	None
m54284U_191111_172039/160367097/ccs	PB_GM12878_R2	hg38_SIRV	chr20	18507944	18560949	+	20	2574	52503	188695	ENSG00000101310.16	ENST00000336714.8	SEC23B	SEC23B-202	Known	Known	None	0.20000000298023224	None	None	None	None
m54284U_191111_172039/160892110/ccs	PB_GM12878_R2	hg38_SIRV	chr20	18507943	18560921	+	19	2440	52503	626401	ENSG00000101310.16	ENCODEHT000626401	SEC23B	ENCODEHT000626401	Known	NIC	None	0.550000011920929	None	None	None	None
d0427270-bf46-45d3-a809-fae9ae967500	ONT_GM12878_R1	hg38_SIRV	chr12	49128854	49127832	-	1	909	34838	616297	ENSG00000123416.15	ENCODEHT000616297	TUBA1B	ENCODEHT000616297	Known	Genomic	None	0.30000001192092896	None	None	None	None
a2c63507-cb81-44fe-b13c-407599d72832	ONT_GM12878_R2	hg38_SIRV	chr6	73519496	73517517	-	5	1237	19348	622696	ENSG00000156508.17	ENCODEHT000622696	EEF1A1	ENCODEHT000622696	Known	ISM	Both	0.10000000149011612	None	None	None	None
m54284U_191111_172039/161155667/ccs	PB_GM12878_R2	hg38_SIRV	chr20	18507944	18561077	+	20	2702	52503	188695	ENSG00000101310.16	ENST00000336714.8	SEC23B	SEC23B-202	Known	Known	None	0.44999998807907104	None	None	None	None
m54284U_191111_172039/96666319/ccs	PB_GM12878_R2	hg38_SIRV	chr1	174999999	175010271	+	6	1061	3913	14114	ENSG00000116161.17	ENST00000367679.6	CACYBP	CACYBP-201	Known	Known	None	0.3499999940395355	None	None	None	None
m54284U_191111_172039/171443314/ccs	PB_GM12878_R2	hg38_SIRV	chr20	18507944	18561121	+	20	2728	52503	188694	ENSG00000101310.16	ENST00000377475.8	SEC23B	SEC23B-204	Known	Known	None	0.10000000149011612	None	None	None	None
m54284U_191110_105540/137823063/ccs	PB_GM12878_R1	hg38_SIRV	chr20	18507945	18561119	+	20	2725	52503	188694	ENSG00000101310.16	ENST00000377475.8	SEC23B	SEC23B-204	Known	Known	None	0.10000000149011612	None	None	None	None
96a76e3e-276c-465e-8ff1-b33417eab34c	ONT_GM12878_R1	hg38_SIRV	chr12	49129723	49127828	-	3	1484	34838	121390	ENSG00000123416.15	ENST00000332858.10	TUBA1B	TUBA1B-201	Known	Known	None	0.30000001192092896	None	None	None	None
m54284U_191111_172039/44960197/ccs	PB_GM12878_R2	hg38_SIRV	chr20	18507946	18561124	+	20	2747	52503	188695	ENSG00000101310.16	ENST00000336714.8	SEC23B	SEC23B-202	Known	Known	None	0.10000000149011612	None	None	None	None
m54284U_191111_172039/135004928/ccs	PB_GM12878_R2	hg38_SIRV	chr20	18507946	18561120	+	17	2404	52503	626410	ENSG00000101310.16	ENCODEHT000626410	SEC23B	ENCODEHT000626410	Known	NIC	None	0.10000000149011612	None	None	None	None
7071e87a-21a4-4193-bf9e-c3854534aaed	ONT_GM12878_R2	hg38_SIRV	chr6	73518544	73517517	-	3	837	19348	622697	ENSG00000156508.17	ENCODEHT000622697	EEF1A1	ENCODEHT000622697	Known	ISM	Suffix	0.10000000149011612	None	None	None	None
m54284U_191111_172039/150864953/ccs	PB_GM12878_R2	hg38_SIRV	chr20	18507946	18561008	+	19	2540	52503	626367	ENSG00000101310.16	ENCODEHT000626367	SEC23B	ENCODEHT000626367	Known	NIC	None	0.25	None	None	None	None
m54284U_191110_105540/47056664/ccs	PB_GM12878_R1	hg38_SIRV	chr20	18507947	18561404	+	20	3008	52503	188694	ENSG00000101310.16	ENST00000377475.8	SEC23B	SEC23B-204	Known	Known	None	0.15000000596046448	None	None	None	None
53494727-1c90-4601-9021-c89401878918	ONT_GM12878_R1	hg38_SIRV	chr12	49131379	49127828	-	4	1574	34838	121389	ENSG00000123416.15	ENST00000336023.9	TUBA1B	TUBA1B-202	Known	Known	None	0.30000001192092896	None	None	None	None
m54284U_191110_105540/105777306/ccs	PB_GM12878_R1	hg38_SIRV	chr20	18507946	18561160	+	20	2795	52503	626404	ENSG00000101310.16	ENCODEHT000626404	SEC23B	ENCODEHT000626404	Known	NIC	None	0.10000000149011612	None	None	None	None
m54284U_191110_105540/143524571/ccs	PB_GM12878_R1	hg38_SIRV	chr20	18507947	18561080	+	20	2702	52503	188695	ENSG00000101310.16	ENST00000336714.8	SEC23B	SEC23B-202	Known	Known	None	0.3499999940395355	None	None	None	None
m54284U_191111_172039/82840182/ccs	PB_GM12878_R2	hg38_SIRV	chr20	18507947	18561123	+	20	2745	52503	188695	ENSG00000101310.16	ENST00000336714.8	SEC23B	SEC23B-202	Known	Known	None	0.10000000149011612	None	None	None	None
m54284U_191111_172039/117639144/ccs	PB_GM12878_R2	hg38_SIRV	chr1	174999999	175010269	+	6	1059	3913	14114	ENSG00000116161.17	ENST00000367679.6	CACYBP	CACYBP-201	Known	Known	None	0.30000001192092896	None	None	None	None
b1fc8845-3aaf-4e19-bbda-fd9b6b1c7cbe	ONT_GM12878_R2	hg38_SIRV	chr6	73518594	73517517	-	3	893	19348	622697	ENSG00000156508.17	ENCODEHT000622697	EEF1A1	ENCODEHT000622697	Known	ISM	Suffix	0.10000000149011612	None	None	None	None
m54284U_191111_172039/100468628/ccs	PB_GM12878_R2	hg38_SIRV	chr20	18507947	18561113	+	20	2735	52503	188695	ENSG00000101310.16	ENST00000336714.8	SEC23B	SEC23B-202	Known	Known	None	0.10000000149011612	None	None	None	None
193d61ae-156f-4503-a531-4d61af0cea2d	ONT_GM12878_R1	hg38_SIRV	chr12	49131382	49127828	-	4	1562	34838	121389	ENSG00000123416.15	ENST00000336023.9	TUBA1B	TUBA1B-202	Known	Known	None	0.30000001192092896	None	None	None	None
m54284U_191110_105540/18876062/ccs	PB_GM12878_R1	hg38_SIRV	chr20	18507948	18560937	+	20	2558	52503	188695	ENSG00000101310.16	ENST00000336714.8	SEC23B	SEC23B-202	Known	Known	None	0.25	None	None	None	None
m54284U_191110_105540/34013941/ccs	PB_GM12878_R1	hg38_SIRV	chr20	18507948	18561121	+	20	2688	52503	188699	ENSG00000101310.16	ENST00000643747.1	SEC23B	SEC23B-209	Known	Known	None	0.10000000149011612	None	None	None	None
m54284U_191110_105540/93651729/ccs	PB_GM12878_R1	hg38_SIRV	chr20	18507948	18561123	+	20	2744	52503	188695	ENSG00000101310.16	ENST00000336714.8	SEC23B	SEC23B-202	Known	Known	None	0.10000000149011612	None	None	None	None
bb744738-e305-4eb4-836b-ca7b6cc941ff	ONT_GM12878_R2	hg38_SIRV	chr6	73519928	73517517	-	7	1574	19348	68735	ENSG00000156508.17	ENST00000316292.13	EEF1A1	EEF1A1-202	Known	Known	None	0.10000000149011612	None	None	None	None
717a5898-1787-40d2-8a0b-15f8230eece9	ONT_GM12878_R1	hg38_SIRV	chr12	49129601	49127828	-	3	1356	34838	121390	ENSG00000123416.15	ENST00000332858.10	TUBA1B	TUBA1B-201	Known	Known	None	0.30000001192092896	None	None	None	None
m54284U_191110_105540/173607513/ccs	PB_GM12878_R1	hg38_SIRV	chr20	18507948	18561089	+	20	2679	52503	188694	ENSG00000101310.16	ENST00000377475.8	SEC23B	SEC23B-204	Known	Known	None	0.550000011920929	None	None	None	None
cad214ce-4d73-4ec6-839b-2b6417bcda3e	ONT_GM12878_R1	hg38_SIRV	chr20	18507948	18561122	+	20	2733	52503	188695	ENSG00000101310.16	ENST00000336714.8	SEC23B	SEC23B-202	Known	Known	None	0.10000000149011612	None	None	None	None
m54284U_191111_172039/2622668/ccs	PB_GM12878_R2	hg38_SIRV	chr20	18507949	18560935	+	20	2537	52503	188694	ENSG00000101310.16	ENST00000377475.8	SEC23B	SEC23B-204	Known	Known	None	0.25	None	None	None	None
m54284U_191110_105540/42403171/ccs	PB_GM12878_R1	hg38_SIRV	chr20	18507949	18561159	+	20	2804	52503	626404	ENSG00000101310.16	ENCODEHT000626404	SEC23B	ENCODEHT000626404	Known	NIC	None	0.10000000149011612	None	None	None	None
14712f2e-762c-416e-8375-e4702a48ad28	ONT_GM12878_R1	hg38_SIRV	chr12	49131379	49127828	-	4	1565	34838	121389	ENSG00000123416.15	ENST00000336023.9	TUBA1B	TUBA1B-202	Known	Known	None	0.30000001192092896	None	None	None	None
6d770e30-248a-4b83-a817-bbb03b7b1596	ONT_GM12878_R2	hg38_SIRV	chr6	73521023	73517517	-	8	1736	19348	68739	ENSG00000156508.17	ENST00000309268.10	EEF1A1	EEF1A1-201	Known	Known	None	0.10000000149011612	None	None	None	None
m54284U_191111_172039/152895637/ccs	PB_GM12878_R2	hg38_SIRV	chr1	174999999	175010259	+	6	1049	3913	14114	ENSG00000116161.17	ENST00000367679.6	CACYBP	CACYBP-201	Known	Known	None	0.4000000059604645	None	None	None	None
m54284U_191110_105540/70189729/ccs	PB_GM12878_R1	hg38_SIRV	chr20	18507950	18561120	+	20	2739	52503	188695	ENSG00000101310.16	ENST00000336714.8	SEC23B	SEC23B-202	Known	Known	None	0.10000000149011612	None	None	None	None
m54284U_191110_105540/105449255/ccs	PB_GM12878_R1	hg38_SIRV	chr20	18507950	18561013	+	20	2632	52503	188695	ENSG00000101310.16	ENST00000336714.8	SEC23B	SEC23B-202	Known	Known	None	0.10000000149011612	None	None	None	None
m54284U_191110_105540/129106928/ccs	PB_GM12878_R1	hg38_SIRV	chr20	18507950	18561120	+	20	2739	52503	188695	ENSG00000101310.16	ENST00000336714.8	SEC23B	SEC23B-202	Known	Known	None	0.10000000149011612	None	None	None	None
m54284U_191111_172039/27461622/ccs	PB_GM12878_R2	hg38_SIRV	chr20	18507950	18561119	+	20	2720	52503	188694	ENSG00000101310.16	ENST00000377475.8	SEC23B	SEC23B-204	Known	Known	None	0.10000000149011612	None	None	None	None
e2c4ca69-c709-433f-8e3d-ec7a1506b080	ONT_GM12878_R1	hg38_SIRV	chr12	49131373	49127828	-	4	1559	34838	121389	ENSG00000123416.15	ENST00000336023.9	TUBA1B	TUBA1B-202	Known	Known	None	0.30000001192092896	None	None	None	None
39911193-3ae9-46c9-bd84-6395857a2d46	ONT_GM12878_R2	hg38_SIRV	chr6	73521019	73517517	-	8	1726	19348	68739	ENSG00000156508.17	ENST00000309268.10	EEF1A1	EEF1A1-201	Known	Known	None	0.10000000149011612	None	None	None	None
m54284U_191111_172039/30017780/ccs	PB_GM12878_R2	hg38_SIRV	chr20	18507950	18561083	+	20	2702	52503	188695	ENSG00000101310.16	ENST00000336714.8	SEC23B	SEC23B-202	Known	Known	None	0.4000000059604645	None	None	None	None
m54284U_191111_172039/13108098/ccs	PB_GM12878_R2	hg38_SIRV	chr20	18507951	18561016	+	20	2616	52503	188694	ENSG00000101310.16	ENST00000377475.8	SEC23B	SEC23B-204	Known	Known	None	0.15000000596046448	None	None	None	None
m54284U_191111_172039/157615712/ccs	PB_GM12878_R2	hg38_SIRV	chr20	18507951	18561013	+	20	2631	52503	188695	ENSG00000101310.16	ENST00000336714.8	SEC23B	SEC23B-202	Known	Known	None	0.10000000149011612	None	None	None	None
ca5e7cf2-040f-4c0f-a6d5-376862474b9d	ONT_GM12878_R1	hg38_SIRV	chr12	49131384	49127828	-	4	1570	34838	121389	ENSG00000123416.15	ENST00000336023.9	TUBA1B	TUBA1B-202	Known	Known	None	0.30000001192092896	None	None	None	None
e8383b55-7ea8-4116-8b1e-76ba7c546bfb	ONT_GM12878_R1	hg38_SIRV	chr20	18507951	18561015	+	20	2609	52503	188694	ENSG00000101310.16	ENST00000377475.8	SEC23B	SEC23B-204	Known	Known	None	0.15000000596046448	None	None	None	None
3098abe1-7366-4a37-8568-82448f064ce7	ONT_GM12878_R2	hg38_SIRV	chr6	73521020	73517517	-	8	1740	19348	622699	ENSG00000156508.17	ENCODEHT000622699	EEF1A1	ENCODEHT000622699	Known	NNC	None	0.10000000149011612	None	None	None	None
a02a21c1-6043-46f8-9915-38837600f81e	ONT_GM12878_R1	hg38_SIRV	chr20	18507953	18560906	+	20	2412	52503	626389	ENSG00000101310.16	ENCODEHT000626389	SEC23B	ENCODEHT000626389	Known	NNC	None	0.25	None	None	None	None
125c63aa-aa15-4076-a9fd-cf5bc7507208	ONT_GM12878_R1	hg38_SIRV	chr12	49128894	49127832	-	1	943	34838	616297	ENSG00000123416.15	ENCODEHT000616297	TUBA1B	ENCODEHT000616297	Known	Genomic	None	0.30000001192092896	None	None	None	None
m54284U_191111_172039/155780962/ccs	PB_GM12878_R2	hg38_SIRV	chr1	174999999	175010799	+	6	1589	3913	14114	ENSG00000116161.17	ENST00000367679.6	CACYBP	CACYBP-201	Known	Known	None	0.3499999940395355	None	None	None	None
4f7c5c1a-4f3f-4a41-8bf5-c272fa1817a9	ONT_GM12878_R1	hg38_SIRV	chr20	18507951	18561394	+	20	2987	52503	626411	ENSG00000101310.16	ENCODEHT000626411	SEC23B	ENCODEHT000626411	Known	NIC	None	0.30000001192092896	None	None	None	None
ead5dd18-13a7-40a3-9568-3a823552106b	ONT_GM12878_R2	hg38_SIRV	chr20	18507951	18561081	+	20	2699	52503	188695	ENSG00000101310.16	ENST00000336714.8	SEC23B	SEC23B-202	Known	Known	None	0.30000001192092896	None	None	None	None
m54284U_191110_105540/59770030/ccs	PB_GM12878_R1	hg38_SIRV	chr20	18507952	18560864	+	19	2368	52503	626412	ENSG00000101310.16	ENCODEHT000626412	SEC23B	ENCODEHT000626412	Known	NIC	None	0.3499999940395355	None	None	None	None
231ca263-bce2-41ae-aae3-c2c6b3c9c19d	ONT_GM12878_R1	hg38_SIRV	chr12	49131384	49127828	-	4	1570	34838	121389	ENSG00000123416.15	ENST00000336023.9	TUBA1B	TUBA1B-202	Known	Known	None	0.30000001192092896	None	None	None	None
962b0b60-3c86-47c1-9586-90d2fdfa9e76	ONT_GM12878_R2	hg38_SIRV	chr6	73518450	73517517	-	3	749	19348	622697	ENSG00000156508.17	ENCODEHT000622697	EEF1A1	ENCODEHT000622697	Known	ISM	Suffix	0.10000000149011612	None	None	None	None
m54284U_191110_105540/72680578/ccs	PB_GM12878_R1	hg38_SIRV	chr20	18507952	18561089	+	20	2688	52503	188694	ENSG00000101310.16	ENST00000377475.8	SEC23B	SEC23B-204	Known	Known	None	0.550000011920929	None	None	None	None
m54284U_191110_105540/155519302/ccs	PB_GM12878_R1	hg38_SIRV	chr20	18507952	18561083	+	20	2682	52503	188694	ENSG00000101310.16	ENST00000377475.8	SEC23B	SEC23B-204	Known	Known	None	0.4000000059604645	None	None	None	None
m54284U_191111_172039/2165326/ccs	PB_GM12878_R2	hg38_SIRV	chr20	18507952	18561076	+	20	2693	52503	188695	ENSG00000101310.16	ENST00000336714.8	SEC23B	SEC23B-202	Known	Known	None	0.5	None	None	None	None
a87ea6d4-ce5f-4dcd-8089-c5df39f000ef	ONT_GM12878_R1	hg38_SIRV	chr12	49131383	49127828	-	4	1575	34838	121389	ENSG00000123416.15	ENST00000336023.9	TUBA1B	TUBA1B-202	Known	Known	None	0.30000001192092896	None	None	None	None
m54284U_191111_172039/79757490/ccs	PB_GM12878_R2	hg38_SIRV	chr20	18507952	18561016	+	20	2615	52503	188694	ENSG00000101310.16	ENST00000377475.8	SEC23B	SEC23B-204	Known	Known	None	0.15000000596046448	None	None	None	None
ffbca25a-6e7d-4c73-9e73-ea47e7bca2be	ONT_GM12878_R1	hg38_SIRV	chr20	18507952	18561110	+	20	2690	52503	626413	ENSG00000101310.16	ENCODEHT000626413	SEC23B	ENCODEHT000626413	Known	NIC	None	0.10000000149011612	None	None	None	None
85769060-1bf1-48dd-8a87-ef693042e7cf	ONT_GM12878_R2	hg38_SIRV	chr6	73518803	73517517	-	4	1025	19348	622700	ENSG00000156508.17	ENCODEHT000622700	EEF1A1	ENCODEHT000622700	Known	ISM	Both	0.10000000149011612	None	None	None	None
m54284U_191111_172039/178194169/ccs	PB_GM12878_R2	hg38_SIRV	chr1	174999999	175010800	+	6	1590	3913	14114	ENSG00000116161.17	ENST00000367679.6	CACYBP	CACYBP-201	Known	Known	None	0.3499999940395355	None	None	None	None
m54284U_191111_172039/20251194/ccs	PB_GM12878_R2	hg38_SIRV	chr20	18507953	18561119	+	20	2717	52503	188694	ENSG00000101310.16	ENST00000377475.8	SEC23B	SEC23B-204	Known	Known	None	0.10000000149011612	None	None	None	None
m54284U_191111_172039/78383712/ccs	PB_GM12878_R2	hg38_SIRV	chr20	18507953	18560858	+	20	2474	52503	188695	ENSG00000101310.16	ENST00000336714.8	SEC23B	SEC23B-202	Known	Known	None	0.3499999940395355	None	None	None	None
ec06dc20-c965-490b-9d24-9526b08b34b1	ONT_GM12878_R1	hg38_SIRV	chr12	49129697	49127828	-	3	1458	34838	121390	ENSG00000123416.15	ENST00000332858.10	TUBA1B	TUBA1B-201	Known	Known	None	0.30000001192092896	None	None	None	None
m54284U_191111_172039/38536642/ccs	PB_GM12878_R2	hg38_SIRV	chr20	18507954	18561119	+	20	2734	52503	188695	ENSG00000101310.16	ENST00000336714.8	SEC23B	SEC23B-202	Known	Known	None	0.10000000149011612	None	None	None	None
m54284U_191110_105540/44566465/ccs	PB_GM12878_R1	hg38_SIRV	chr20	18507955	18561094	+	20	2708	52503	188695	ENSG00000101310.16	ENST00000336714.8	SEC23B	SEC23B-202	Known	Known	None	0.4000000059604645	None	None	None	None
90b608e0-7c3a-43d9-be90-2509b44fed8a	ONT_GM12878_R2	hg38_SIRV	chr6	73521010	73517521	-	8	1729	19348	622703	ENSG00000156508.17	ENCODEHT000622703	EEF1A1	ENCODEHT000622703	Known	NNC	None	0.10000000149011612	None	None	None	None
6f637695-d321-4a37-9638-8e2985627f69	ONT_GM12878_R1	hg38_SIRV	chr20	18507955	18561083	+	20	2693	52503	626414	ENSG00000101310.16	ENCODEHT000626414	SEC23B	ENCODEHT000626414	Known	NNC	None	0.4000000059604645	None	None	None	None
f6c92b07-0418-45f4-bf8a-e30c90697b67	ONT_GM12878_R1	hg38_SIRV	chr12	49131374	49127828	-	4	1560	34838	121389	ENSG00000123416.15	ENST00000336023.9	TUBA1B	TUBA1B-202	Known	Known	None	0.30000001192092896	None	None	None	None
b4e50ca6-7f4e-4ec8-94e0-21a2cbe2d3c9	ONT_GM12878_R1	hg38_SIRV	chr20	18507955	18561017	+	20	2609	52503	626415	ENSG00000101310.16	ENCODEHT000626415	SEC23B	ENCODEHT000626415	Known	NIC	None	0.10000000149011612	None	None	None	None
8bbc8346-d11a-49ee-befa-544fc78b3ddf	ONT_GM12878_R2	hg38_SIRV	chr20	18507955	18561017	+	20	2640	52503	188695	ENSG00000101310.16	ENST00000336714.8	SEC23B	SEC23B-202	Known	Known	None	0.10000000149011612	None	None	None	None
b1a31d6d-df7b-43b6-ba8b-dbf477c65d46	ONT_GM12878_R2	hg38_SIRV	chr6	73521019	73517517	-	8	1732	19348	68739	ENSG00000156508.17	ENST00000309268.10	EEF1A1	EEF1A1-201	Known	Known	None	0.10000000149011612	None	None	None	None
a20b7480-f83e-4ff6-a82d-2b6fe0b19001	ONT_GM12878_R1	hg38_SIRV	chr20	18507957	18561115	+	20	2702	52503	188694	ENSG00000101310.16	ENST00000377475.8	SEC23B	SEC23B-204	Known	Known	None	0.10000000149011612	None	None	None	None
m54284U_191110_105540/62457202/ccs	PB_GM12878_R1	hg38_SIRV	chr1	175000000	175010795	+	5	2800	3913	14116	ENSG00000116161.17	ENST00000473925.1	CACYBP	CACYBP-207	Known	Known	None	0.3499999940395355	None	None	None	None
m54284U_191111_172039/139723488/ccs	PB_GM12878_R2	hg38_SIRV	chr20	18507959	18561120	+	20	2730	52503	188695	ENSG00000101310.16	ENST00000336714.8	SEC23B	SEC23B-202	Known	Known	None	0.10000000149011612	None	None	None	None
e8f22250-176c-41a0-b51d-f55558dadbab	ONT_GM12878_R1	hg38_SIRV	chr12	49131374	49127828	-	4	1560	34838	121389	ENSG00000123416.15	ENST00000336023.9	TUBA1B	TUBA1B-202	Known	Known	None	0.30000001192092896	None	None	None	None
m54284U_191111_172039/120652347/ccs	PB_GM12878_R2	hg38_SIRV	chr20	18507963	18561018	+	20	2624	52503	188695	ENSG00000101310.16	ENST00000336714.8	SEC23B	SEC23B-202	Known	Known	None	0.10000000149011612	None	None	None	None
m54284U_191111_172039/12977204/ccs	PB_GM12878_R2	hg38_SIRV	chr20	18507965	18561014	+	20	2618	52503	188695	ENSG00000101310.16	ENST00000336714.8	SEC23B	SEC23B-202	Known	Known	None	0.15000000596046448	None	None	None	None
m54284U_191110_105540/8981205/ccs	PB_GM12878_R1	hg38_SIRV	chr20	18507966	18561121	+	20	2724	52503	188695	ENSG00000101310.16	ENST00000336714.8	SEC23B	SEC23B-202	Known	Known	None	0.10000000149011612	None	None	None	None
dcd7105c-26b0-48f3-b325-40fa6b14a2f4	ONT_GM12878_R2	hg38_SIRV	chr6	73520053	73517517	-	7	1715	19348	68735	ENSG00000156508.17	ENST00000316292.13	EEF1A1	EEF1A1-202	Known	Known	None	0.10000000149011612	None	None	None	None
c958dc7c-5cb2-492f-84c9-dea1c7fbac95	ONT_GM12878_R1	hg38_SIRV	chr12	49131373	49127828	-	4	1551	34838	121389	ENSG00000123416.15	ENST00000336023.9	TUBA1B	TUBA1B-202	Known	Known	None	0.30000001192092896	None	None	None	None
9a48fc95-09e3-4613-a501-5a3971fe2690	ONT_GM12878_R2	hg38_SIRV	chr20	18507966	18560946	+	20	2532	52503	626416	ENSG00000101310.16	ENCODEHT000626416	SEC23B	ENCODEHT000626416	Known	NIC	None	0.20000000298023224	None	None	None	None
m54284U_191110_105540/180028028/ccs	PB_GM12878_R1	hg38_SIRV	chr20	18507967	18561121	+	20	2723	52503	188695	ENSG00000101310.16	ENST00000336714.8	SEC23B	SEC23B-202	Known	Known	None	0.10000000149011612	None	None	None	None
m54284U_191110_105540/142215500/ccs	PB_GM12878_R1	hg38_SIRV	chr20	18509140	18508738	-	1	403	122771	626417	ENCODEHG000122771	ENCODEHT000626417	ENCODEHG000122771	ENCODEHT000626417	Antisense	Antisense	None	1.0	None	None	None	None
8b7da330-11b6-406c-9935-e0db835f3f36	ONT_GM12878_R1	hg38_SIRV	chr12	49131383	49127828	-	4	1569	34838	121389	ENSG00000123416.15	ENST00000336023.9	TUBA1B	TUBA1B-202	Known	Known	None	0.30000001192092896	None	None	None	None
b5943078-ab10-4564-8863-2cb4dcc6a584	ONT_GM12878_R2	hg38_SIRV	chr6	73519398	73517521	-	6	1411	19348	622701	ENSG00000156508.17	ENCODEHT000622701	EEF1A1	ENCODEHT000622701	Known	ISM	Both	0.10000000149011612	None	None	None	None
m54284U_191110_105540/67110895/ccs	PB_GM12878_R1	hg38_SIRV	chr1	175000000	175010279	+	6	1068	3913	14114	ENSG00000116161.17	ENST00000367679.6	CACYBP	CACYBP-201	Known	Known	None	0.20000000298023224	None	None	None	None
m54284U_191111_172039/123144643/ccs	PB_GM12878_R2	hg38_SIRV	chr20	18509823	18508738	-	1	610	122771	626417	ENCODEHG000122771	ENCODEHT000626417	ENCODEHG000122771	ENCODEHT000626417	Antisense	Antisense	None	1.0	None	None	None	None
m54284U_191111_172039/119736024/ccs	PB_GM12878_R2	hg38_SIRV	chr20	18510819	18561016	+	19	2597	52503	626418	ENSG00000101310.16	ENCODEHT000626418	SEC23B	ENCODEHT000626418	Known	ISM	Suffix	0.15000000596046448	None	None	None	None
8a7c574e-862e-4437-b4ac-dd47413f40ed	ONT_GM12878_R1	hg38_SIRV	chr12	49131382	49127828	-	4	1560	34838	121389	ENSG00000123416.15	ENST00000336023.9	TUBA1B	TUBA1B-202	Known	Known	None	0.30000001192092896	None	None	None	None
m54284U_191111_172039/145427262/ccs	PB_GM12878_R2	hg38_SIRV	chr20	18510977	18561115	+	19	2657	52503	626418	ENSG00000101310.16	ENCODEHT000626418	SEC23B	ENCODEHT000626418	Known	ISM	Suffix	0.5	None	None	None	None
1d95873f-cc08-4f71-af2e-de6c46d6c49f	ONT_GM12878_R2	hg38_SIRV	chr6	73518594	73517517	-	3	893	19348	622697	ENSG00000156508.17	ENCODEHT000622697	EEF1A1	ENCODEHT000622697	Known	ISM	Suffix	0.10000000149011612	None	None	None	None
db82a2a0-ef75-436b-880c-7b8403e4d575	ONT_GM12878_R1	hg38_SIRV	chr12	49128652	49127832	-	1	707	34838	616297	ENSG00000123416.15	ENCODEHT000616297	TUBA1B	ENCODEHT000616297	Known	Genomic	None	0.30000001192092896	None	None	None	None
c8b7f3bb-fcac-48a3-a5be-0daf0fc70e1c	ONT_GM12878_R1	hg38_SIRV	chr20	18510819	18561121	+	19	2675	52503	626419	ENSG00000101310.16	ENCODEHT000626419	SEC23B	ENCODEHT000626419	Known	NNC	None	0.10000000149011612	None	None	None	None
m54284U_191110_105540/116589646/ccs	PB_GM12878_R1	hg38_SIRV	chr20	18510978	18561055	+	19	2596	52503	626418	ENSG00000101310.16	ENCODEHT000626418	SEC23B	ENCODEHT000626418	Known	ISM	Suffix	0.15000000596046448	None	None	None	None
m54284U_191110_105540/122618158/ccs	PB_GM12878_R1	hg38_SIRV	chr20	18510978	18561158	+	19	2699	52503	626418	ENSG00000101310.16	ENCODEHT000626418	SEC23B	ENCODEHT000626418	Known	ISM	Suffix	0.10000000149011612	None	None	None	None
11b6a1a2-3c9d-43ac-8234-80db3f47779c	ONT_GM12878_R1	hg38_SIRV	chr12	49131379	49127828	-	4	1565	34838	121389	ENSG00000123416.15	ENST00000336023.9	TUBA1B	TUBA1B-202	Known	Known	None	0.30000001192092896	None	None	None	None
m54284U_191110_105540/150209594/ccs	PB_GM12878_R1	hg38_SIRV	chr20	18510978	18561133	+	19	2686	52503	626418	ENSG00000101310.16	ENCODEHT000626418	SEC23B	ENCODEHT000626418	Known	ISM	Suffix	0.4000000059604645	None	None	None	None
m54284U_191110_105540/113443250/ccs	PB_GM12878_R1	hg38_SIRV	chr1	175000000	175010261	+	6	1050	3913	14114	ENSG00000116161.17	ENST00000367679.6	CACYBP	CACYBP-201	Known	Known	None	0.30000001192092896	None	None	None	None
f3546743-c268-4dba-8119-b3cc7a7c97d1	ONT_GM12878_R2	hg38_SIRV	chr6	73518373	73517517	-	2	575	19348	622692	ENSG00000156508.17	ENCODEHT000622692	EEF1A1	ENCODEHT000622692	Known	ISM	Both	0.10000000149011612	None	None	None	None
m54284U_191111_172039/66193450/ccs	PB_GM12878_R2	hg38_SIRV	chr20	18510978	18561054	+	19	2595	52503	626418	ENSG00000101310.16	ENCODEHT000626418	SEC23B	ENCODEHT000626418	Known	ISM	Suffix	0.15000000596046448	None	None	None	None
0dfc8c85-71ba-4abe-b3e9-7f2f1ca6a0f3	ONT_GM12878_R2	hg38_SIRV	chr20	18510978	18561055	+	19	2558	52503	626418	ENSG00000101310.16	ENCODEHT000626418	SEC23B	ENCODEHT000626418	Known	ISM	Suffix	0.15000000596046448	None	None	None	None
m54284U_191111_172039/47908280/ccs	PB_GM12878_R2	hg38_SIRV	chr20	18510980	18560957	+	19	2496	52503	626418	ENSG00000101310.16	ENCODEHT000626418	SEC23B	ENCODEHT000626418	Known	ISM	Suffix	0.5	None	None	None	None
779f0a34-f56c-45b6-b6eb-5cfb6102ff66	ONT_GM12878_R1	hg38_SIRV	chr12	49131381	49127828	-	4	1567	34838	121389	ENSG00000123416.15	ENST00000336023.9	TUBA1B	TUBA1B-202	Known	Known	None	0.30000001192092896	None	None	None	None
m54284U_191111_172039/130091125/ccs	PB_GM12878_R2	hg38_SIRV	chr20	18510983	18561160	+	19	2687	52503	626418	ENSG00000101310.16	ENCODEHT000626418	SEC23B	ENCODEHT000626418	Known	ISM	Suffix	0.10000000149011612	None	None	None	None
m54284U_191110_105540/9046069/ccs	PB_GM12878_R1	hg38_SIRV	chr20	18510998	18561055	+	19	2576	52503	626418	ENSG00000101310.16	ENCODEHT000626418	SEC23B	ENCODEHT000626418	Known	ISM	Suffix	0.15000000596046448	None	None	None	None
388d2c08-68a3-4f20-b883-e7e879fd2440	ONT_GM12878_R2	hg38_SIRV	chr6	73519929	73517517	-	7	1585	19348	68735	ENSG00000156508.17	ENST00000316292.13	EEF1A1	EEF1A1-202	Known	Known	None	0.10000000149011612	None	None	None	None
m54284U_191111_172039/124715199/ccs	PB_GM12878_R2	hg38_SIRV	chr20	18511028	18561158	+	19	2649	52503	626418	ENSG00000101310.16	ENCODEHT000626418	SEC23B	ENCODEHT000626418	Known	ISM	Suffix	0.10000000149011612	None	None	None	None
m54284U_191110_105540/148244915/ccs	PB_GM12878_R1	hg38_SIRV	chr20	18511031	18561053	+	19	2541	52503	626418	ENSG00000101310.16	ENCODEHT000626418	SEC23B	ENCODEHT000626418	Known	ISM	Suffix	0.15000000596046448	None	None	None	None
25ce92d1-cbc0-4ce3-a478-7880daf604b7	ONT_GM12878_R1	hg38_SIRV	chr12	49131379	49127828	-	4	1565	34838	121389	ENSG00000123416.15	ENST00000336023.9	TUBA1B	TUBA1B-202	Known	Known	None	0.30000001192092896	None	None	None	None
m54284U_191110_105540/162203777/ccs	PB_GM12878_R1	hg38_SIRV	chr20	18511035	18561129	+	19	2613	52503	626418	ENSG00000101310.16	ENCODEHT000626418	SEC23B	ENCODEHT000626418	Known	ISM	Suffix	0.550000011920929	None	None	None	None
m54284U_191111_172039/157288450/ccs	PB_GM12878_R2	hg38_SIRV	chr20	18511037	18561055	+	19	2537	52503	626418	ENSG00000101310.16	ENCODEHT000626418	SEC23B	ENCODEHT000626418	Known	ISM	Suffix	0.15000000596046448	None	None	None	None
m54284U_191110_105540/126878877/ccs	PB_GM12878_R1	hg38_SIRV	chr1	175000000	175010360	+	6	1149	3913	14114	ENSG00000116161.17	ENST00000367679.6	CACYBP	CACYBP-201	Known	Known	None	0.44999998807907104	None	None	None	None
9b3973f3-25c2-4a9e-9716-1696f727968a	ONT_GM12878_R2	hg38_SIRV	chr6	73521020	73517517	-	8	1733	19348	68739	ENSG00000156508.17	ENST00000309268.10	EEF1A1	EEF1A1-201	Known	Known	None	0.10000000149011612	None	None	None	None
m54284U_191111_172039/121700878/ccs	PB_GM12878_R2	hg38_SIRV	chr20	18511038	18561053	+	19	2534	52503	626418	ENSG00000101310.16	ENCODEHT000626418	SEC23B	ENCODEHT000626418	Known	ISM	Suffix	0.15000000596046448	None	None	None	None
57a47ce7-fcae-4fe1-aca6-9282394b34f9	ONT_GM12878_R1	hg38_SIRV	chr12	49129597	49127828	-	3	1358	34838	121390	ENSG00000123416.15	ENST00000332858.10	TUBA1B	TUBA1B-201	Known	Known	None	0.30000001192092896	None	None	None	None
m54284U_191110_105540/4982502/ccs	PB_GM12878_R1	hg38_SIRV	chr20	18511041	18561053	+	19	2531	52503	626418	ENSG00000101310.16	ENCODEHT000626418	SEC23B	ENCODEHT000626418	Known	ISM	Suffix	0.15000000596046448	None	None	None	None
m54284U_191110_105540/64749947/ccs	PB_GM12878_R1	hg38_SIRV	chr20	18511043	18561129	+	19	2605	52503	626418	ENSG00000101310.16	ENCODEHT000626418	SEC23B	ENCODEHT000626418	Known	ISM	Suffix	0.550000011920929	None	None	None	None
m54284U_191110_105540/75171573/ccs	PB_GM12878_R1	hg38_SIRV	chr20	18511043	18561127	+	19	2603	52503	626418	ENSG00000101310.16	ENCODEHT000626418	SEC23B	ENCODEHT000626418	Known	ISM	Suffix	0.5	None	None	None	None
992b60e0-9dfd-4dbc-b923-f7b88e0df943	ONT_GM12878_R2	hg38_SIRV	chr6	73519418	73517517	-	5	1167	19348	622696	ENSG00000156508.17	ENCODEHT000622696	EEF1A1	ENCODEHT000622696	Known	ISM	Both	0.10000000149011612	None	None	None	None
m54284U_191110_105540/105776416/ccs	PB_GM12878_R1	hg38_SIRV	chr20	18511043	18561140	+	19	2616	52503	626418	ENSG00000101310.16	ENCODEHT000626418	SEC23B	ENCODEHT000626418	Known	ISM	Suffix	0.3499999940395355	None	None	None	None
8f782eb5-3b49-412d-a9a3-4c3498e39f7c	ONT_GM12878_R1	hg38_SIRV	chr12	49129584	49127828	-	3	1338	34838	121390	ENSG00000123416.15	ENST00000332858.10	TUBA1B	TUBA1B-201	Known	Known	None	0.30000001192092896	None	None	None	None
m54284U_191111_172039/41749002/ccs	PB_GM12878_R2	hg38_SIRV	chr20	18511043	18561158	+	19	2634	52503	626418	ENSG00000101310.16	ENCODEHT000626418	SEC23B	ENCODEHT000626418	Known	ISM	Suffix	0.10000000149011612	None	None	None	None
m54284U_191111_172039/71828790/ccs	PB_GM12878_R2	hg38_SIRV	chr20	18511043	18561158	+	19	2634	52503	626418	ENSG00000101310.16	ENCODEHT000626418	SEC23B	ENCODEHT000626418	Known	ISM	Suffix	0.10000000149011612	None	None	None	None
m54284U_191111_172039/150407492/ccs	PB_GM12878_R2	hg38_SIRV	chr20	18511043	18560958	+	19	2434	52503	626418	ENSG00000101310.16	ENCODEHT000626418	SEC23B	ENCODEHT000626418	Known	ISM	Suffix	0.550000011920929	None	None	None	None
m54284U_191110_105540/170723777/ccs	PB_GM12878_R1	hg38_SIRV	chr1	175000000	175010259	+	6	1048	3913	14114	ENSG00000116161.17	ENST00000367679.6	CACYBP	CACYBP-201	Known	Known	None	0.4000000059604645	None	None	None	None
ec1af764-3617-458f-a5b7-27448ef5a5ed	ONT_GM12878_R2	hg38_SIRV	chr6	73518475	73517517	-	3	774	19348	622697	ENSG00000156508.17	ENCODEHT000622697	EEF1A1	ENCODEHT000622697	Known	ISM	Suffix	0.10000000149011612	None	None	None	None
93455dd3-b0e4-4733-b458-584990230bfc	ONT_GM12878_R1	hg38_SIRV	chr12	49129403	49127828	-	2	1261	34838	616301	ENSG00000123416.15	ENCODEHT000616301	TUBA1B	ENCODEHT000616301	Known	ISM	Suffix	0.30000001192092896	None	None	None	None
56a1d8b5-36c7-4af9-8eac-a4df3b51197a	ONT_GM12878_R1	hg38_SIRV	chr20	18511064	18561056	+	19	2474	52503	626418	ENSG00000101310.16	ENCODEHT000626418	SEC23B	ENCODEHT000626418	Known	ISM	Suffix	0.10000000149011612	None	None	None	None
m54284U_191110_105540/127339180/ccs	PB_GM12878_R1	hg38_SIRV	chr20	18511075	18561139	+	19	2583	52503	626418	ENSG00000101310.16	ENCODEHT000626418	SEC23B	ENCODEHT000626418	Known	ISM	Suffix	0.3499999940395355	None	None	None	None
m54284U_191110_105540/27002229/ccs	PB_GM12878_R1	hg38_SIRV	chr20	18511078	18561117	+	19	2558	52503	626418	ENSG00000101310.16	ENCODEHT000626418	SEC23B	ENCODEHT000626418	Known	ISM	Suffix	0.44999998807907104	None	None	None	None
m54284U_191110_105540/113641869/ccs	PB_GM12878_R1	hg38_SIRV	chr20	18511078	18561160	+	19	2601	52503	626418	ENSG00000101310.16	ENCODEHT000626418	SEC23B	ENCODEHT000626418	Known	ISM	Suffix	0.10000000149011612	None	None	None	None
2fa507f4-68dc-4d42-b302-973dd087ccd9	ONT_GM12878_R1	hg38_SIRV	chr12	49131383	49127828	-	4	1569	34838	121389	ENSG00000123416.15	ENST00000336023.9	TUBA1B	TUBA1B-202	Known	Known	None	0.30000001192092896	None	None	None	None
724b002b-490e-4ca5-8fec-d6a6b5c1c94b	ONT_GM12878_R2	hg38_SIRV	chr6	73519991	73517517	-	7	1641	19348	68735	ENSG00000156508.17	ENST00000316292.13	EEF1A1	EEF1A1-202	Known	Known	None	0.10000000149011612	None	None	None	None
m54284U_191111_172039/21168566/ccs	PB_GM12878_R2	hg38_SIRV	chr20	18511078	18561053	+	19	2494	52503	626418	ENSG00000101310.16	ENCODEHT000626418	SEC23B	ENCODEHT000626418	Known	ISM	Suffix	0.15000000596046448	None	None	None	None
m54284U_191111_172039/110297606/ccs	PB_GM12878_R2	hg38_SIRV	chr20	18511078	18561158	+	19	2599	52503	626418	ENSG00000101310.16	ENCODEHT000626418	SEC23B	ENCODEHT000626418	Known	ISM	Suffix	0.10000000149011612	None	None	None	None
m54284U_191111_172039/161481066/ccs	PB_GM12878_R2	hg38_SIRV	chr20	18511078	18561155	+	19	2596	52503	626418	ENSG00000101310.16	ENCODEHT000626418	SEC23B	ENCODEHT000626418	Known	ISM	Suffix	0.10000000149011612	None	None	None	None
a7aa3813-c183-4745-84fd-48bb1ae6b628	ONT_GM12878_R1	hg38_SIRV	chr12	49131377	49127828	-	4	1557	34838	121389	ENSG00000123416.15	ENST00000336023.9	TUBA1B	TUBA1B-202	Known	Known	None	0.30000001192092896	None	None	None	None
m54284U_191111_172039/101778359/ccs	PB_GM12878_R2	hg38_SIRV	chr20	18511100	18561055	+	19	2474	52503	626418	ENSG00000101310.16	ENCODEHT000626418	SEC23B	ENCODEHT000626418	Known	ISM	Suffix	0.15000000596046448	None	None	None	None
m54284U_191111_172039/21234493/ccs	PB_GM12878_R2	hg38_SIRV	chr1	175000000	175010802	+	6	1591	3913	14114	ENSG00000116161.17	ENST00000367679.6	CACYBP	CACYBP-201	Known	Known	None	0.30000001192092896	None	None	None	None
m54284U_191111_172039/157223533/ccs	PB_GM12878_R2	hg38_SIRV	chr20	18511105	18561055	+	19	2469	52503	626418	ENSG00000101310.16	ENCODEHT000626418	SEC23B	ENCODEHT000626418	Known	ISM	Suffix	0.15000000596046448	None	None	None	None
2d8b1ef9-35a1-418f-bbf6-489e39596cc8	ONT_GM12878_R2	hg38_SIRV	chr6	73519611	73517517	-	5	1354	19348	622696	ENSG00000156508.17	ENCODEHT000622696	EEF1A1	ENCODEHT000622696	Known	ISM	Both	0.10000000149011612	None	None	None	None
m54284U_191111_172039/16123136/ccs	PB_GM12878_R2	hg38_SIRV	chr20	18511109	18561055	+	19	2465	52503	626418	ENSG00000101310.16	ENCODEHT000626418	SEC23B	ENCODEHT000626418	Known	ISM	Suffix	0.15000000596046448	None	None	None	None
56450cac-4d09-4732-bdc9-ff6e2150b07c	ONT_GM12878_R1	hg38_SIRV	chr12	49129352	49127828	-	2	1210	34838	616301	ENSG00000123416.15	ENCODEHT000616301	TUBA1B	ENCODEHT000616301	Known	ISM	Suffix	0.30000001192092896	None	None	None	None
39955b44-8d83-436f-850e-67ce45d9d837	ONT_GM12878_R2	hg38_SIRV	chr20	18511132	18561127	+	19	2508	52503	626418	ENSG00000101310.16	ENCODEHT000626418	SEC23B	ENCODEHT000626418	Known	ISM	Suffix	0.5	None	None	None	None
m54284U_191111_172039/12255971/ccs	PB_GM12878_R2	hg38_SIRV	chr20	18511137	18560976	+	19	2358	52503	626418	ENSG00000101310.16	ENCODEHT000626418	SEC23B	ENCODEHT000626418	Known	ISM	Suffix	0.25	None	None	None	None
f653073a-72b2-4e1d-a90c-ad3fbdd8ae11	ONT_GM12878_R2	hg38_SIRV	chr6	73518611	73517517	-	3	902	19348	622697	ENSG00000156508.17	ENCODEHT000622697	EEF1A1	ENCODEHT000622697	Known	ISM	Suffix	0.10000000149011612	None	None	None	None
65752358-03fd-4ced-9d2e-27622fd15a8b	ONT_GM12878_R2	hg38_SIRV	chr20	18511173	18561161	+	19	2498	52503	626418	ENSG00000101310.16	ENCODEHT000626418	SEC23B	ENCODEHT000626418	Known	ISM	Suffix	0.10000000149011612	None	None	None	None
9315ae65-c07f-43d5-86a5-26bba067d6ac	ONT_GM12878_R1	hg38_SIRV	chr12	49131386	49127827	-	4	1564	34838	619757	ENSG00000123416.15	ENCODEHT000619757	TUBA1B	ENCODEHT000619757	Known	NNC	None	0.30000001192092896	None	None	None	None
m54284U_191111_172039/155058586/ccs	PB_GM12878_R2	hg38_SIRV	chr20	18511285	18511978	+	1	694	52503	626420	ENSG00000101310.16	ENCODEHT000626420	SEC23B	ENCODEHT000626420	Known	Genomic	None	0.6000000238418579	None	None	None	None
m54284U_191111_172039/70781021/ccs	PB_GM12878_R2	hg38_SIRV	chr1	175000000	175010260	+	6	1049	3913	14114	ENSG00000116161.17	ENST00000367679.6	CACYBP	CACYBP-201	Known	Known	None	0.3499999940395355	None	None	None	None
202b4783-ab51-4d5a-bc88-08b3130dc1f1	ONT_GM12878_R2	hg38_SIRV	chr6	73521016	73517517	-	8	1722	19348	68739	ENSG00000156508.17	ENST00000309268.10	EEF1A1	EEF1A1-201	Known	Known	None	0.10000000149011612	None	None	None	None
23edeaef-78ac-4e3d-999c-f37dde1fe7d7	ONT_GM12878_R1	hg38_SIRV	chr20	18515651	18561090	+	17	2380	52503	626421	ENSG00000101310.16	ENCODEHT000626421	SEC23B	ENCODEHT000626421	Known	ISM	Suffix	0.550000011920929	None	None	None	None
da5a4d99-c224-4c28-b031-e3e6fb8354c7	ONT_GM12878_R1	hg38_SIRV	chr12	49131374	49127828	-	4	1560	34838	121389	ENSG00000123416.15	ENST00000336023.9	TUBA1B	TUBA1B-202	Known	Known	None	0.30000001192092896	None	None	None	None
3b6cbfd9-0241-4ebe-873d-03814f3824b2	ONT_GM12878_R1	hg38_SIRV	chr20	18515664	18560933	+	17	2197	52503	626422	ENSG00000101310.16	ENCODEHT000626422	SEC23B	ENCODEHT000626422	Known	ISM	Suffix	0.25	None	None	None	None
m54284U_191110_105540/25365332/ccs	PB_GM12878_R1	hg38_SIRV	chr20	18515668	18561047	+	17	2281	52503	626421	ENSG00000101310.16	ENCODEHT000626421	SEC23B	ENCODEHT000626421	Known	ISM	Suffix	0.15000000596046448	None	None	None	None
5c98633c-3805-4c95-9f53-e26b23b7c4d6	ONT_GM12878_R1	hg38_SIRV	chr12	49129661	49127828	-	3	1429	34838	121390	ENSG00000123416.15	ENST00000332858.10	TUBA1B	TUBA1B-201	Known	Known	None	0.30000001192092896	None	None	None	None
eb2b6270-29a4-4155-aa5c-0dc7b2027e52	ONT_GM12878_R2	hg38_SIRV	chr6	73518460	73517517	-	3	759	19348	622697	ENSG00000156508.17	ENCODEHT000622697	EEF1A1	ENCODEHT000622697	Known	ISM	Suffix	0.10000000149011612	None	None	None	None
m54284U_191111_172039/153225420/ccs	PB_GM12878_R2	hg38_SIRV	chr20	18515669	18561151	+	17	2384	52503	626421	ENSG00000101310.16	ENCODEHT000626421	SEC23B	ENCODEHT000626421	Known	ISM	Suffix	0.10000000149011612	None	None	None	None
m54284U_191111_172039/74123302/ccs	PB_GM12878_R2	hg38_SIRV	chr20	18515674	18561148	+	17	2376	52503	626421	ENSG00000101310.16	ENCODEHT000626421	SEC23B	ENCODEHT000626421	Known	ISM	Suffix	0.10000000149011612	None	None	None	None
ecd9bb43-eaa6-4be3-9768-687161ad8689	ONT_GM12878_R2	hg38_SIRV	chr20	18515675	18561015	+	17	2283	52503	626423	ENSG00000101310.16	ENCODEHT000626423	SEC23B	ENCODEHT000626423	Known	NNC	None	0.15000000596046448	None	None	None	None
m54284U_191111_172039/100074425/ccs	PB_GM12878_R2	hg38_SIRV	chr1	175000000	175010800	+	6	1589	3913	14114	ENSG00000116161.17	ENST00000367679.6	CACYBP	CACYBP-201	Known	Known	None	0.3499999940395355	None	None	None	None
8e4073c5-812c-41f6-934c-d98f5d6cb554	ONT_GM12878_R1	hg38_SIRV	chr12	49131373	49127828	-	4	1553	34838	121389	ENSG00000123416.15	ENST00000336023.9	TUBA1B	TUBA1B-202	Known	Known	None	0.30000001192092896	None	None	None	None
4eec1060-fcc2-4f4a-a62d-f6fe7404a74e	ONT_GM12878_R1	hg38_SIRV	chr20	18515675	18561113	+	17	2351	52503	626421	ENSG00000101310.16	ENCODEHT000626421	SEC23B	ENCODEHT000626421	Known	ISM	Suffix	0.30000001192092896	None	None	None	None
40fbd6d0-2260-4986-8c26-44a1a23f6906	ONT_GM12878_R2	hg38_SIRV	chr6	73518608	73517517	-	3	907	19348	622697	ENSG00000156508.17	ENCODEHT000622697	EEF1A1	ENCODEHT000622697	Known	ISM	Suffix	0.10000000149011612	None	None	None	None
m54284U_191110_105540/36307715/ccs	PB_GM12878_R1	hg38_SIRV	chr20	18515695	18561151	+	17	2352	52503	626421	ENSG00000101310.16	ENCODEHT000626421	SEC23B	ENCODEHT000626421	Known	ISM	Suffix	0.10000000149011612	None	None	None	None
m54284U_191111_172039/146147224/ccs	PB_GM12878_R2	hg38_SIRV	chr20	18524437	18561089	+	16	2283	52503	626424	ENSG00000101310.16	ENCODEHT000626424	SEC23B	ENCODEHT000626424	Known	ISM	Suffix	0.550000011920929	None	None	None	None
9a79f70a-f7b7-4588-bf64-874252cad7d0	ONT_GM12878_R1	hg38_SIRV	chr12	49131374	49127828	-	4	1554	34838	121389	ENSG00000123416.15	ENST00000336023.9	TUBA1B	TUBA1B-202	Known	Known	None	0.30000001192092896	None	None	None	None
m54284U_191111_172039/1247948/ccs	PB_GM12878_R2	hg38_SIRV	chr20	18524455	18561109	+	16	2252	52503	626424	ENSG00000101310.16	ENCODEHT000626424	SEC23B	ENCODEHT000626424	Known	ISM	Suffix	0.5	None	None	None	None
8570c589-01d2-450c-8c1d-d6513f3c0fda	ONT_GM12878_R2	hg38_SIRV	chr6	73519342	73517518	-	5	1222	19348	622722	ENSG00000156508.17	ENCODEHT000622722	EEF1A1	ENCODEHT000622722	Known	ISM	Suffix	0.10000000149011612	None	None	None	None
097444d2-d7a3-4d30-ab3e-58dc2dbfc93e	ONT_GM12878_R1	hg38_SIRV	chr20	18524462	18561154	+	16	2290	52503	626424	ENSG00000101310.16	ENCODEHT000626424	SEC23B	ENCODEHT000626424	Known	ISM	Suffix	0.10000000149011612	None	None	None	None
m54284U_191111_172039/141690107/ccs	PB_GM12878_R2	hg38_SIRV	chr20	18524470	18561047	+	16	2175	52503	626424	ENSG00000101310.16	ENCODEHT000626424	SEC23B	ENCODEHT000626424	Known	ISM	Suffix	0.15000000596046448	None	None	None	None
cdc9e6a8-ea42-4d78-b7cb-6208269fffae	ONT_GM12878_R1	hg38_SIRV	chr12	49129643	49127828	-	3	1397	34838	121390	ENSG00000123416.15	ENST00000332858.10	TUBA1B	TUBA1B-201	Known	Known	None	0.30000001192092896	None	None	None	None
m54284U_191110_105540/150471837/ccs	PB_GM12878_R1	hg38_SIRV	chr20	18524488	18560969	+	16	2079	52503	626424	ENSG00000101310.16	ENCODEHT000626424	SEC23B	ENCODEHT000626424	Known	ISM	Suffix	0.25	None	None	None	None
m54284U_191111_172039/160891022/ccs	PB_GM12878_R2	hg38_SIRV	chr1	175000000	175010360	+	6	1149	3913	14114	ENSG00000116161.17	ENST00000367679.6	CACYBP	CACYBP-201	Known	Known	None	0.44999998807907104	None	None	None	None
54e38ec7-62f5-4849-b09a-7be033aeb508	ONT_GM12878_R1	hg38_SIRV	chr20	18524505	18561006	+	16	2069	52503	626424	ENSG00000101310.16	ENCODEHT000626424	SEC23B	ENCODEHT000626424	Known	ISM	Suffix	0.30000001192092896	None	None	None	None
fb3a60cb-203e-41bc-9943-71f777b2f8e9	ONT_GM12878_R2	hg38_SIRV	chr6	73521022	73517517	-	8	1735	19348	622699	ENSG00000156508.17	ENCODEHT000622699	EEF1A1	ENCODEHT000622699	Known	NNC	None	0.10000000149011612	None	None	None	None
ff62a80f-1cfd-4d59-b96f-14b767e56c63	ONT_GM12878_R1	hg38_SIRV	chr20	18524510	18560899	+	16	2012	52503	626425	ENSG00000101310.16	ENCODEHT000626425	SEC23B	ENCODEHT000626425	Known	ISM	Suffix	0.05000000074505806	None	None	None	None
0fb130aa-4183-44bf-aacd-94223ae991d1	ONT_GM12878_R1	hg38_SIRV	chr12	49129630	49127828	-	3	1391	34838	121390	ENSG00000123416.15	ENST00000332858.10	TUBA1B	TUBA1B-201	Known	Known	None	0.30000001192092896	None	None	None	None
9a37eb88-e67f-404e-9cf4-905039b4e89a	ONT_GM12878_R1	hg38_SIRV	chr20	18524552	18561050	+	16	2104	52503	626424	ENSG00000101310.16	ENCODEHT000626424	SEC23B	ENCODEHT000626424	Known	ISM	Suffix	0.10000000149011612	None	None	None	None
m54284U_191111_172039/77007477/ccs	PB_GM12878_R2	hg38_SIRV	chr20	18524559	18561122	+	16	2161	52503	626424	ENSG00000101310.16	ENCODEHT000626424	SEC23B	ENCODEHT000626424	Known	ISM	Suffix	0.550000011920929	None	None	None	None
0c9972c9-99eb-4320-bb80-b083ee85ccdb	ONT_GM12878_R2	hg38_SIRV	chr6	73521012	73517517	-	8	1719	19348	68739	ENSG00000156508.17	ENST00000309268.10	EEF1A1	EEF1A1-201	Known	Known	None	0.10000000149011612	None	None	None	None
m54284U_191110_105540/167576361/ccs	PB_GM12878_R1	hg38_SIRV	chr20	18524561	18561156	+	16	2193	52503	626424	ENSG00000101310.16	ENCODEHT000626424	SEC23B	ENCODEHT000626424	Known	ISM	Suffix	0.10000000149011612	None	None	None	None
e793cc9d-fb5d-4c95-9a64-002a94da881e	ONT_GM12878_R1	hg38_SIRV	chr12	49131380	49127828	-	4	1566	34838	121389	ENSG00000123416.15	ENST00000336023.9	TUBA1B	TUBA1B-202	Known	Known	None	0.30000001192092896	None	None	None	None
m54284U_191111_172039/157092609/ccs	PB_GM12878_R2	hg38_SIRV	chr20	18524586	18561155	+	16	2167	52503	626424	ENSG00000101310.16	ENCODEHT000626424	SEC23B	ENCODEHT000626424	Known	ISM	Suffix	0.10000000149011612	None	None	None	None
m54284U_191111_172039/34866086/ccs	PB_GM12878_R2	hg38_SIRV	chr20	18524596	18561048	+	16	2050	52503	626424	ENSG00000101310.16	ENCODEHT000626424	SEC23B	ENCODEHT000626424	Known	ISM	Suffix	0.15000000596046448	None	None	None	None
m54284U_191111_172039/178848351/ccs	PB_GM12878_R2	hg38_SIRV	chr1	175000000	175010259	+	6	1048	3913	14114	ENSG00000116161.17	ENST00000367679.6	CACYBP	CACYBP-201	Known	Known	None	0.4000000059604645	None	None	None	None
e467d7bb-9fb5-4820-9962-eab774902ac2	ONT_GM12878_R2	hg38_SIRV	chr6	73521019	73517517	-	8	1711	19348	68739	ENSG00000156508.17	ENST00000309268.10	EEF1A1	EEF1A1-201	Known	Known	None	0.10000000149011612	None	None	None	None
m54284U_191111_172039/126289658/ccs	PB_GM12878_R2	hg38_SIRV	chr20	18524600	18561047	+	16	2045	52503	626424	ENSG00000101310.16	ENCODEHT000626424	SEC23B	ENCODEHT000626424	Known	ISM	Suffix	0.15000000596046448	None	None	None	None
30b89173-293e-4b49-9dda-491170bad5c5	ONT_GM12878_R1	hg38_SIRV	chr12	49131382	49127828	-	4	1574	34838	121389	ENSG00000123416.15	ENST00000336023.9	TUBA1B	TUBA1B-202	Known	Known	None	0.30000001192092896	None	None	None	None
m54284U_191110_105540/55773112/ccs	PB_GM12878_R1	hg38_SIRV	chr20	18524608	18561086	+	16	2076	52503	626424	ENSG00000101310.16	ENCODEHT000626424	SEC23B	ENCODEHT000626424	Known	ISM	Suffix	0.6000000238418579	None	None	None	None
4c757977-01b4-4e8b-b991-0026f8ca7427	ONT_GM12878_R2	hg38_SIRV	chr20	18524637	18527611	+	5	539	52503	626426	ENSG00000101310.16	ENCODEHT000626426	SEC23B	ENCODEHT000626426	Known	ISM	Prefix	0.3499999940395355	None	None	None	None
8ee980b6-4ab6-4467-a6f0-805d1491db50	ONT_GM12878_R1	hg38_SIRV	chr12	49131384	49127828	-	4	1570	34838	121389	ENSG00000123416.15	ENST00000336023.9	TUBA1B	TUBA1B-202	Known	Known	None	0.30000001192092896	None	None	None	None
d7c093b0-a6ff-44fa-94b2-61ba63c975a4	ONT_GM12878_R2	hg38_SIRV	chr6	73519430	73517517	-	6	1496	19348	622711	ENSG00000156508.17	ENCODEHT000622711	EEF1A1	ENCODEHT000622711	Known	ISM	Suffix	0.10000000149011612	None	None	None	None
m54284U_191111_172039/125895015/ccs	PB_GM12878_R2	hg38_SIRV	chr20	18524933	18561076	+	15	2039	52503	626427	ENSG00000101310.16	ENCODEHT000626427	SEC23B	ENCODEHT000626427	Known	ISM	Suffix	0.5	None	None	None	None
6efca019-cfc6-4744-ac54-daf308faa2cd	ONT_GM12878_R2	hg38_SIRV	chr6	73517898	73517528	-	1	337	19348	622695	ENSG00000156508.17	ENCODEHT000622695	EEF1A1	ENCODEHT000622695	Known	ISM	None	0.10000000149011612	None	None	None	None
m54284U_191110_105540/34211052/ccs	PB_GM12878_R1	hg38_SIRV	chr20	18524937	18561101	+	15	2083	52503	626427	ENSG00000101310.16	ENCODEHT000626427	SEC23B	ENCODEHT000626427	Known	ISM	Suffix	0.10000000149011612	None	None	None	None
a2381bda-ac2b-412b-892c-3f76edd77c11	ONT_GM12878_R1	hg38_SIRV	chr12	49131380	49127828	-	4	1558	34838	121389	ENSG00000123416.15	ENST00000336023.9	TUBA1B	TUBA1B-202	Known	Known	None	0.30000001192092896	None	None	None	None
355ebce0-e40d-4cee-8d42-fbada5ccfda8	ONT_GM12878_R1	hg38_SIRV	chr1	175000000	175010788	+	6	1558	3913	14114	ENSG00000116161.17	ENST00000367679.6	CACYBP	CACYBP-201	Known	Known	None	0.25	None	None	None	None
m54284U_191110_105540/84607970/ccs	PB_GM12878_R1	hg38_SIRV	chr20	18524937	18560995	+	15	1977	52503	626427	ENSG00000101310.16	ENCODEHT000626427	SEC23B	ENCODEHT000626427	Known	ISM	Suffix	0.15000000596046448	None	None	None	None
137557b3-adf8-4075-8dd0-5ee6197e71ff	ONT_GM12878_R2	hg38_SIRV	chr20	18525780	18561026	+	14	1895	52503	626428	ENSG00000101310.16	ENCODEHT000626428	SEC23B	ENCODEHT000626428	Known	ISM	Suffix	0.20000000298023224	None	None	None	None
8ed2faf3-e4af-47d8-b00f-f550d7a89fee	ONT_GM12878_R2	hg38_SIRV	chr6	73518486	73517517	-	3	785	19348	622697	ENSG00000156508.17	ENCODEHT000622697	EEF1A1	ENCODEHT000622697	Known	ISM	Suffix	0.10000000149011612	None	None	None	None
2c99776d-5e35-42fb-9a1d-d8da76f67153	ONT_GM12878_R1	hg38_SIRV	chr12	49131373	49127828	-	4	1565	34838	121389	ENSG00000123416.15	ENST00000336023.9	TUBA1B	TUBA1B-202	Known	Known	None	0.30000001192092896	None	None	None	None
1299cedc-677e-4c72-87f0-a056217a5324	ONT_GM12878_R1	hg38_SIRV	chr20	18525784	18561015	+	14	1864	52503	626429	ENSG00000101310.16	ENCODEHT000626429	SEC23B	ENCODEHT000626429	Known	ISM	Suffix	0.15000000596046448	None	None	None	None
4ff4cc26-4670-49bc-b10e-5a31dda59e49	ONT_GM12878_R2	hg38_SIRV	chr20	18525865	18561045	+	14	1822	52503	626428	ENSG00000101310.16	ENCODEHT000626428	SEC23B	ENCODEHT000626428	Known	ISM	Suffix	0.15000000596046448	None	None	None	None
655d268c-feeb-4d80-86ab-317a54a814d5	ONT_GM12878_R1	hg38_SIRV	chr12	49131381	49127828	-	4	1542	34838	121389	ENSG00000123416.15	ENST00000336023.9	TUBA1B	TUBA1B-202	Known	Known	None	0.30000001192092896	None	None	None	None
m54284U_191110_105540/139264789/ccs	PB_GM12878_R1	hg38_SIRV	chr20	18525881	18560976	+	14	1737	52503	626428	ENSG00000101310.16	ENCODEHT000626428	SEC23B	ENCODEHT000626428	Known	ISM	Suffix	0.20000000298023224	None	None	None	None
feaff287-2481-448a-947b-a00fa3a8c38c	ONT_GM12878_R2	hg38_SIRV	chr6	73518373	73517517	-	2	591	19348	622692	ENSG00000156508.17	ENCODEHT000622692	EEF1A1	ENCODEHT000622692	Known	ISM	Both	0.10000000149011612	None	None	None	None
10aecc50-d625-4402-a620-3158d6116b51	ONT_GM12878_R1	hg38_SIRV	chr1	175000003	175010092	+	6	1064	3913	625939	ENSG00000116161.17	ENCODEHT000625939	CACYBP	ENCODEHT000625939	Known	NIC	None	0.3499999940395355	None	None	None	None
m54284U_191111_172039/112330917/ccs	PB_GM12878_R2	hg38_SIRV	chr20	18526372	18561121	+	13	1852	52503	626430	ENSG00000101310.16	ENCODEHT000626430	SEC23B	ENCODEHT000626430	Known	ISM	Suffix	0.10000000149011612	None	None	None	None
1ec2bb78-8294-4255-bb6d-81564aab43a3	ONT_GM12878_R1	hg38_SIRV	chr12	49129563	49127828	-	3	1324	34838	121390	ENSG00000123416.15	ENST00000332858.10	TUBA1B	TUBA1B-201	Known	Known	None	0.30000001192092896	None	None	None	None
m54284U_191111_172039/108659776/ccs	PB_GM12878_R2	hg38_SIRV	chr20	18526380	18561107	+	13	1830	52503	626430	ENSG00000101310.16	ENCODEHT000626430	SEC23B	ENCODEHT000626430	Known	ISM	Suffix	0.25	None	None	None	None
9ef85b86-791d-4989-b600-e5452e0c964c	ONT_GM12878_R2	hg38_SIRV	chr6	73518486	73517517	-	3	785	19348	622697	ENSG00000156508.17	ENCODEHT000622697	EEF1A1	ENCODEHT000622697	Known	ISM	Suffix	0.10000000149011612	None	None	None	None
073c6f7d-1510-485e-b35b-b394a5b67211	ONT_GM12878_R1	hg38_SIRV	chr20	18526402	18561122	+	13	1814	52503	626430	ENSG00000101310.16	ENCODEHT000626430	SEC23B	ENCODEHT000626430	Known	ISM	Suffix	0.10000000149011612	None	None	None	None
m54284U_191111_172039/55117276/ccs	PB_GM12878_R2	hg38_SIRV	chr20	18526420	18561074	+	13	1757	52503	626430	ENSG00000101310.16	ENCODEHT000626430	SEC23B	ENCODEHT000626430	Known	ISM	Suffix	0.4000000059604645	None	None	None	None
m54284U_191111_172039/87754629/ccs	PB_GM12878_R2	hg38_SIRV	chr20	18526495	18561079	+	13	1687	52503	626430	ENSG00000101310.16	ENCODEHT000626430	SEC23B	ENCODEHT000626430	Known	ISM	Suffix	0.44999998807907104	None	None	None	None
fc4fd41a-773f-4143-b552-d3d886726c7d	ONT_GM12878_R1	hg38_SIRV	chr12	49131384	49127828	-	4	1570	34838	121389	ENSG00000123416.15	ENST00000336023.9	TUBA1B	TUBA1B-202	Known	Known	None	0.30000001192092896	None	None	None	None
m54284U_191111_172039/136840938/ccs	PB_GM12878_R2	hg38_SIRV	chr20	18526495	18561015	+	13	1623	52503	626430	ENSG00000101310.16	ENCODEHT000626430	SEC23B	ENCODEHT000626430	Known	ISM	Suffix	0.15000000596046448	None	None	None	None
cea5dfb2-d778-44c8-8a8e-abe315bf57f3	ONT_GM12878_R2	hg38_SIRV	chr6	73521019	73517517	-	8	1732	19348	68739	ENSG00000156508.17	ENST00000309268.10	EEF1A1	EEF1A1-201	Known	Known	None	0.10000000149011612	None	None	None	None
9ea867b1-a039-470c-9a88-d0df485170d9	ONT_GM12878_R1	hg38_SIRV	chr20	18526496	18561017	+	13	1626	52503	626430	ENSG00000101310.16	ENCODEHT000626430	SEC23B	ENCODEHT000626430	Known	ISM	Suffix	0.15000000596046448	None	None	None	None
32f08eb5-cdf3-4a8b-b94a-6f2e2e4230a5	ONT_GM12878_R2	hg38_SIRV	chr1	175000000	175010260	+	6	1049	3913	14114	ENSG00000116161.17	ENST00000367679.6	CACYBP	CACYBP-201	Known	Known	None	0.3499999940395355	None	None	None	None
6cca3967-85d3-4199-b557-b18ec7f4c721	ONT_GM12878_R1	hg38_SIRV	chr12	49131383	49127828	-	4	1569	34838	121389	ENSG00000123416.15	ENST00000336023.9	TUBA1B	TUBA1B-202	Known	Known	None	0.30000001192092896	None	None	None	None
m54284U_191111_172039/104333437/ccs	PB_GM12878_R2	hg38_SIRV	chr20	18527508	18561013	+	12	1572	52503	626431	ENSG00000101310.16	ENCODEHT000626431	SEC23B	ENCODEHT000626431	Known	ISM	Suffix	0.10000000149011612	None	None	None	None
010bbfaa-6872-47fb-9682-3d5c8f84ef1b	ONT_GM12878_R2	hg38_SIRV	chr6	73521021	73517517	-	8	1734	19348	68739	ENSG00000156508.17	ENST00000309268.10	EEF1A1	EEF1A1-201	Known	Known	None	0.10000000149011612	None	None	None	None
m54284U_191111_172039/93717760/ccs	PB_GM12878_R2	hg38_SIRV	chr20	18527509	18561163	+	12	1667	52503	626431	ENSG00000101310.16	ENCODEHT000626431	SEC23B	ENCODEHT000626431	Known	ISM	Suffix	0.10000000149011612	None	None	None	None
5db07391-ecb3-4bc9-a21f-6f72d2a4645c	ONT_GM12878_R2	hg38_SIRV	chr20	18527516	18561057	+	12	1554	52503	626431	ENSG00000101310.16	ENCODEHT000626431	SEC23B	ENCODEHT000626431	Known	ISM	Suffix	0.15000000596046448	None	None	None	None
88944b05-883c-476d-ac1f-1f45fcdd4e8f	ONT_GM12878_R1	hg38_SIRV	chr12	49131375	49127828	-	4	1561	34838	121389	ENSG00000123416.15	ENST00000336023.9	TUBA1B	TUBA1B-202	Known	Known	None	0.30000001192092896	None	None	None	None
m54284U_191110_105540/33031002/ccs	PB_GM12878_R1	hg38_SIRV	chr20	18527571	18561162	+	12	1604	52503	626431	ENSG00000101310.16	ENCODEHT000626431	SEC23B	ENCODEHT000626431	Known	ISM	Suffix	0.10000000149011612	None	None	None	None
55baa4c9-24e1-43e0-a5c2-36dc0dec8d39	ONT_GM12878_R2	hg38_SIRV	chr6	73521016	73517517	-	8	1729	19348	68739	ENSG00000156508.17	ENST00000309268.10	EEF1A1	EEF1A1-201	Known	Known	None	0.10000000149011612	None	None	None	None
m54284U_191111_172039/78513975/ccs	PB_GM12878_R2	hg38_SIRV	chr20	18530683	18561090	+	11	1542	52503	626432	ENSG00000101310.16	ENCODEHT000626432	SEC23B	ENCODEHT000626432	Known	ISM	Suffix	0.550000011920929	None	None	None	None
bfcc4a44-93c6-4f45-b004-ae69a5e9e54c	ONT_GM12878_R1	hg38_SIRV	chr12	49131383	49127828	-	4	1569	34838	121389	ENSG00000123416.15	ENST00000336023.9	TUBA1B	TUBA1B-202	Known	Known	None	0.30000001192092896	None	None	None	None
m54284U_191111_172039/42992052/ccs	PB_GM12878_R2	hg38_SIRV	chr1	175000002	175010797	+	6	1592	3913	625940	ENSG00000116161.17	ENCODEHT000625940	CACYBP	ENCODEHT000625940	Known	NIC	None	0.3499999940395355	None	None	None	None
59dec47f-03d0-4f0b-aaad-fd61f73bac8f	ONT_GM12878_R1	hg38_SIRV	chr20	18530688	18561044	+	11	1425	52503	626432	ENSG00000101310.16	ENCODEHT000626432	SEC23B	ENCODEHT000626432	Known	ISM	Suffix	0.15000000596046448	None	None	None	None
m54284U_191111_172039/180225299/ccs	PB_GM12878_R2	hg38_SIRV	chr20	18530695	18561152	+	11	1559	52503	626432	ENSG00000101310.16	ENCODEHT000626432	SEC23B	ENCODEHT000626432	Known	ISM	Suffix	0.10000000149011612	None	None	None	None
d2aaca55-5ba8-4f02-aec1-229314c1857a	ONT_GM12878_R2	hg38_SIRV	chr6	73518825	73517517	-	4	1038	19348	622700	ENSG00000156508.17	ENCODEHT000622700	EEF1A1	ENCODEHT000622700	Known	ISM	Both	0.10000000149011612	None	None	None	None
3be9dbe8-29c4-4112-92fd-409a431b4f3b	ONT_GM12878_R1	hg38_SIRV	chr20	18530751	18561048	+	11	1399	52503	626432	ENSG00000101310.16	ENCODEHT000626432	SEC23B	ENCODEHT000626432	Known	ISM	Suffix	0.15000000596046448	None	None	None	None
cb6434cd-729f-4725-83f7-2ff6d3c0923b	ONT_GM12878_R1	hg38_SIRV	chr12	49131385	49127828	-	4	1578	34838	121389	ENSG00000123416.15	ENST00000336023.9	TUBA1B	TUBA1B-202	Known	Known	None	0.30000001192092896	None	None	None	None
6af605c0-0624-4ec9-b8bd-f56d64ddd517	ONT_GM12878_R1	hg38_SIRV	chr20	18530759	18560968	+	11	1291	52503	626432	ENSG00000101310.16	ENCODEHT000626432	SEC23B	ENCODEHT000626432	Known	ISM	Suffix	0.25	None	None	None	None
7d41cc7a-8800-43d9-8385-afdbc81747f8	ONT_GM12878_R2	hg38_SIRV	chr20	18530768	18561042	+	11	1364	52503	626432	ENSG00000101310.16	ENCODEHT000626432	SEC23B	ENCODEHT000626432	Known	ISM	Suffix	0.20000000298023224	None	None	None	None
87e458f9-180c-439a-94f3-03c67c86f848	ONT_GM12878_R1	hg38_SIRV	chr20	18530770	18561107	+	11	1432	52503	626432	ENSG00000101310.16	ENCODEHT000626432	SEC23B	ENCODEHT000626432	Known	ISM	Suffix	0.44999998807907104	None	None	None	None
37853c24-52db-4f8d-a523-e5c5e35d7399	ONT_GM12878_R1	hg38_SIRV	chr12	49131375	49127828	-	4	1561	34838	121389	ENSG00000123416.15	ENST00000336023.9	TUBA1B	TUBA1B-202	Known	Known	None	0.30000001192092896	None	None	None	None
67c2ad15-64b5-4dc7-ad2b-850bf8e0def6	ONT_GM12878_R1	hg38_SIRV	chr20	18530772	18560969	+	11	1299	52503	626432	ENSG00000101310.16	ENCODEHT000626432	SEC23B	ENCODEHT000626432	Known	ISM	Suffix	0.25	None	None	None	None
4da3669f-ba04-4ded-a1c4-1aa4ea0133a0	ONT_GM12878_R2	hg38_SIRV	chr6	73519420	73517517	-	5	1156	19348	622696	ENSG00000156508.17	ENCODEHT000622696	EEF1A1	ENCODEHT000622696	Known	ISM	Both	0.10000000149011612	None	None	None	None
m54284U_191111_172039/146082351/ccs	PB_GM12878_R2	hg38_SIRV	chr1	175000001	175010371	+	6	1159	3913	14114	ENSG00000116161.17	ENST00000367679.6	CACYBP	CACYBP-201	Known	Known	None	0.15000000596046448	None	None	None	None
m54284U_191110_105540/142149147/ccs	PB_GM12878_R1	hg38_SIRV	chr20	18532682	18561014	+	10	1327	52503	626433	ENSG00000101310.16	ENCODEHT000626433	SEC23B	ENCODEHT000626433	Known	ISM	Suffix	0.15000000596046448	None	None	None	None
016cd7c6-f2ef-459b-a680-e0aebf6df189	ONT_GM12878_R1	hg38_SIRV	chr12	49131384	49127828	-	4	1564	34838	121389	ENSG00000123416.15	ENST00000336023.9	TUBA1B	TUBA1B-202	Known	Known	None	0.30000001192092896	None	None	None	None
m54284U_191111_172039/132579585/ccs	PB_GM12878_R2	hg38_SIRV	chr20	18532674	18561057	+	10	1319	52503	626433	ENSG00000101310.16	ENCODEHT000626433	SEC23B	ENCODEHT000626433	Known	ISM	Suffix	0.15000000596046448	None	None	None	None
9b3490ad-e3ff-4431-b065-cfc74b245d0d	ONT_GM12878_R2	hg38_SIRV	chr6	73519371	73517521	-	6	1405	19348	622701	ENSG00000156508.17	ENCODEHT000622701	EEF1A1	ENCODEHT000622701	Known	ISM	Both	0.10000000149011612	None	None	None	None
m54284U_191111_172039/71631279/ccs	PB_GM12878_R2	hg38_SIRV	chr20	18532681	18561054	+	10	1309	52503	626433	ENSG00000101310.16	ENCODEHT000626433	SEC23B	ENCODEHT000626433	Known	ISM	Suffix	0.10000000149011612	None	None	None	None
47ed90d1-5614-4600-a712-ee49909d3914	ONT_GM12878_R2	hg38_SIRV	chr20	18532698	18561156	+	10	1393	52503	626433	ENSG00000101310.16	ENCODEHT000626433	SEC23B	ENCODEHT000626433	Known	ISM	Suffix	0.10000000149011612	None	None	None	None
b15cabf7-65e2-4048-9479-74f17eb0b7e7	ONT_GM12878_R1	hg38_SIRV	chr12	49131379	49127828	-	4	1571	34838	121389	ENSG00000123416.15	ENST00000336023.9	TUBA1B	TUBA1B-202	Known	Known	None	0.30000001192092896	None	None	None	None
0a0bd4fb-c821-4d9a-b186-c224cb4b8a92	ONT_GM12878_R2	hg38_SIRV	chr20	18532699	18561056	+	10	1299	52503	626433	ENSG00000101310.16	ENCODEHT000626433	SEC23B	ENCODEHT000626433	Known	ISM	Suffix	0.15000000596046448	None	None	None	None
m54284U_191111_172039/160432607/ccs	PB_GM12878_R2	hg38_SIRV	chr20	18535653	18561016	+	9	1266	52503	626434	ENSG00000101310.16	ENCODEHT000626434	SEC23B	ENCODEHT000626434	Known	ISM	Suffix	0.15000000596046448	None	None	None	None
1ef9ca83-dfc8-4878-ba4d-7e727b58e499	ONT_GM12878_R2	hg38_SIRV	chr6	73518393	73517517	-	2	611	19348	622692	ENSG00000156508.17	ENCODEHT000622692	EEF1A1	ENCODEHT000622692	Known	ISM	Both	0.10000000149011612	None	None	None	None
759c1b04-f71f-4174-b9e6-51905c9ab651	ONT_GM12878_R1	hg38_SIRV	chr1	175000001	175010259	+	6	1047	3913	14114	ENSG00000116161.17	ENST00000367679.6	CACYBP	CACYBP-201	Known	Known	None	0.4000000059604645	None	None	None	None
f36dadcd-c934-4a6b-b266-460fd0328a95	ONT_GM12878_R1	hg38_SIRV	chr12	49131384	49127828	-	4	1561	34838	121389	ENSG00000123416.15	ENST00000336023.9	TUBA1B	TUBA1B-202	Known	Known	None	0.30000001192092896	None	None	None	None
m54284U_191111_172039/166396231/ccs	PB_GM12878_R2	hg38_SIRV	chr20	18535660	18561160	+	9	1364	52503	626434	ENSG00000101310.16	ENCODEHT000626434	SEC23B	ENCODEHT000626434	Known	ISM	Suffix	0.10000000149011612	None	None	None	None
m54284U_191110_105540/28379144/ccs	PB_GM12878_R1	hg38_SIRV	chr20	18535663	18561162	+	9	1363	52503	626434	ENSG00000101310.16	ENCODEHT000626434	SEC23B	ENCODEHT000626434	Known	ISM	Suffix	0.10000000149011612	None	None	None	None
m54284U_191110_105540/153552613/ccs	PB_GM12878_R1	hg38_SIRV	chr20	18535663	18561129	+	9	1330	52503	626434	ENSG00000101310.16	ENCODEHT000626434	SEC23B	ENCODEHT000626434	Known	ISM	Suffix	0.550000011920929	None	None	None	None
799c7cc5-aec5-495e-bcd7-49388885dda3	ONT_GM12878_R2	hg38_SIRV	chr6	73519389	73517517	-	5	1138	19348	622696	ENSG00000156508.17	ENCODEHT000622696	EEF1A1	ENCODEHT000622696	Known	ISM	Both	0.10000000149011612	None	None	None	None
04588ead-f29c-4f50-9b78-342412ef6474	ONT_GM12878_R1	hg38_SIRV	chr12	49131367	49127828	-	4	1553	34838	121389	ENSG00000123416.15	ENST00000336023.9	TUBA1B	TUBA1B-202	Known	Known	None	0.30000001192092896	None	None	None	None
m54284U_191111_172039/117179605/ccs	PB_GM12878_R2	hg38_SIRV	chr20	18535669	18561117	+	9	1312	52503	626434	ENSG00000101310.16	ENCODEHT000626434	SEC23B	ENCODEHT000626434	Known	ISM	Suffix	0.44999998807907104	None	None	None	None
m54284U_191110_105540/163447186/ccs	PB_GM12878_R1	hg38_SIRV	chr20	18535683	18561160	+	9	1341	52503	626434	ENSG00000101310.16	ENCODEHT000626434	SEC23B	ENCODEHT000626434	Known	ISM	Suffix	0.10000000149011612	None	None	None	None
m54284U_191110_105540/92997040/ccs	PB_GM12878_R1	hg38_SIRV	chr20	18542235	18561076	+	8	1297	52503	626435	ENSG00000101310.16	ENCODEHT000626435	SEC23B	ENCODEHT000626435	Known	ISM	Suffix	0.5	None	None	None	None
4621c049-9228-4a3b-aa06-91bdb3469c09	ONT_GM12878_R1	hg38_SIRV	chr12	49131383	49127828	-	4	1547	34838	121389	ENSG00000123416.15	ENST00000336023.9	TUBA1B	TUBA1B-202	Known	Known	None	0.30000001192092896	None	None	None	None
61105dc3-e14c-477a-9381-fb2843757e08	ONT_GM12878_R2	hg38_SIRV	chr6	73519611	73517517	-	5	1360	19348	622696	ENSG00000156508.17	ENCODEHT000622696	EEF1A1	ENCODEHT000622696	Known	ISM	Both	0.10000000149011612	None	None	None	None
m54284U_191110_105540/36439307/ccs	PB_GM12878_R1	hg38_SIRV	chr1	175000002	175010264	+	6	1051	3913	14114	ENSG00000116161.17	ENST00000367679.6	CACYBP	CACYBP-201	Known	Known	None	0.25	None	None	None	None
1bd9b200-7049-4201-b0ad-b7cb66160b09	ONT_GM12878_R2	hg38_SIRV	chr20	18542426	18560994	+	8	1152	52503	626435	ENSG00000101310.16	ENCODEHT000626435	SEC23B	ENCODEHT000626435	Known	ISM	Suffix	0.15000000596046448	None	None	None	None
m54284U_191110_105540/151586528/ccs	PB_GM12878_R1	hg38_SIRV	chr20	18542322	18561016	+	8	1146	52503	626436	ENSG00000101310.16	ENCODEHT000626436	SEC23B	ENCODEHT000626436	Known	ISM	Suffix	0.15000000596046448	None	None	None	None
560b465f-4b89-4043-bc08-59c9d824f797	ONT_GM12878_R1	hg38_SIRV	chr12	49131379	49127828	-	4	1565	34838	121389	ENSG00000123416.15	ENST00000336023.9	TUBA1B	TUBA1B-202	Known	Known	None	0.30000001192092896	None	None	None	None
911e24c8-b023-4f5c-aeda-92de0927f09b	ONT_GM12878_R2	hg38_SIRV	chr6	73521022	73517517	-	8	1735	19348	68739	ENSG00000156508.17	ENST00000309268.10	EEF1A1	EEF1A1-201	Known	Known	None	0.10000000149011612	None	None	None	None
m54284U_191110_105540/48171025/ccs	PB_GM12878_R1	hg38_SIRV	chr20	18542463	18561055	+	8	1202	52503	626435	ENSG00000101310.16	ENCODEHT000626435	SEC23B	ENCODEHT000626435	Known	ISM	Suffix	0.5	None	None	None	None
m54284U_191110_105540/125961603/ccs	PB_GM12878_R1	hg38_SIRV	chr20	18542463	18561055	+	8	1202	52503	626435	ENSG00000101310.16	ENCODEHT000626435	SEC23B	ENCODEHT000626435	Known	ISM	Suffix	0.5	None	None	None	None
5e9e5414-5d27-4026-8962-20901885fcd4	ONT_GM12878_R1	hg38_SIRV	chr12	49131383	49127828	-	4	1569	34838	121389	ENSG00000123416.15	ENST00000336023.9	TUBA1B	TUBA1B-202	Known	Known	None	0.30000001192092896	None	None	None	None
92c423c0-788f-43cb-885f-fe6efb0005a5	ONT_GM12878_R2	hg38_SIRV	chr20	18542467	18560994	+	8	1137	52503	626435	ENSG00000101310.16	ENCODEHT000626435	SEC23B	ENCODEHT000626435	Known	ISM	Suffix	0.15000000596046448	None	None	None	None
637f76dc-ab6f-46be-a45b-e385c94f1bb7	ONT_GM12878_R2	hg38_SIRV	chr6	73521020	73517517	-	8	1739	19348	68739	ENSG00000156508.17	ENST00000309268.10	EEF1A1	EEF1A1-201	Known	Known	None	0.10000000149011612	None	None	None	None
m54284U_191110_105540/24511594/ccs	PB_GM12878_R1	hg38_SIRV	chr20	18542471	18560995	+	8	1134	52503	626435	ENSG00000101310.16	ENCODEHT000626435	SEC23B	ENCODEHT000626435	Known	ISM	Suffix	0.15000000596046448	None	None	None	None
m54284U_191110_105540/54135050/ccs	PB_GM12878_R1	hg38_SIRV	chr1	175000002	175010258	+	6	1045	3913	14114	ENSG00000116161.17	ENST00000367679.6	CACYBP	CACYBP-201	Known	Known	None	0.4000000059604645	None	None	None	None
6320ae22-4837-4ffa-8c23-4ea3ca19839b	ONT_GM12878_R1	hg38_SIRV	chr20	18542471	18561099	+	8	1236	52503	626435	ENSG00000101310.16	ENCODEHT000626435	SEC23B	ENCODEHT000626435	Known	ISM	Suffix	0.10000000149011612	None	None	None	None
c79a10c7-1710-4d3f-9193-041afdb98ab6	ONT_GM12878_R1	hg38_SIRV	chr12	49131366	49127828	-	4	1545	34838	121389	ENSG00000123416.15	ENST00000336023.9	TUBA1B	TUBA1B-202	Known	Known	None	0.30000001192092896	None	None	None	None
56c9b84c-714a-4cfe-94c7-69187159573e	ONT_GM12878_R1	hg38_SIRV	chr20	18542483	18561068	+	8	1187	52503	626435	ENSG00000101310.16	ENCODEHT000626435	SEC23B	ENCODEHT000626435	Known	ISM	Suffix	0.550000011920929	None	None	None	None
2c498f76-8658-407c-8d83-f61163c28deb	ONT_GM12878_R1	hg38_SIRV	chr20	18542492	18560994	+	8	1112	52503	626435	ENSG00000101310.16	ENCODEHT000626435	SEC23B	ENCODEHT000626435	Known	ISM	Suffix	0.15000000596046448	None	None	None	None
e0110e3d-a9e7-4709-9b71-ce37e69fa046	ONT_GM12878_R2	hg38_SIRV	chr6	73519539	73517517	-	5	1279	19348	622696	ENSG00000156508.17	ENCODEHT000622696	EEF1A1	ENCODEHT000622696	Known	ISM	Both	0.10000000149011612	None	None	None	None
7cd12280-b225-478b-88f2-c61933c48a89	ONT_GM12878_R2	hg38_SIRV	chr20	18542496	18560912	+	8	999	52503	626435	ENSG00000101310.16	ENCODEHT000626435	SEC23B	ENCODEHT000626435	Known	ISM	Suffix	0.25	None	None	None	None
6e9d278a-bf9d-4d66-a146-0dc08342088d	ONT_GM12878_R1	hg38_SIRV	chr12	49131379	49127828	-	4	1565	34838	121389	ENSG00000123416.15	ENST00000336023.9	TUBA1B	TUBA1B-202	Known	Known	None	0.30000001192092896	None	None	None	None
m54284U_191111_172039/174260804/ccs	PB_GM12878_R2	hg38_SIRV	chr20	18543021	18561121	+	7	1172	52503	626437	ENSG00000101310.16	ENCODEHT000626437	SEC23B	ENCODEHT000626437	Known	ISM	Suffix	0.10000000149011612	None	None	None	None
7f809b47-30f7-42d5-a9f9-944710424f9e	ONT_GM12878_R2	hg38_SIRV	chr6	73519465	73517521	-	6	1499	19348	622701	ENSG00000156508.17	ENCODEHT000622701	EEF1A1	ENCODEHT000622701	Known	ISM	Both	0.10000000149011612	None	None	None	None
m54284U_191111_172039/142607887/ccs	PB_GM12878_R2	hg38_SIRV	chr20	18543020	18561102	+	7	1151	52503	626437	ENSG00000101310.16	ENCODEHT000626437	SEC23B	ENCODEHT000626437	Known	ISM	Suffix	0.3499999940395355	None	None	None	None
m54284U_191110_105540/73140986/ccs	PB_GM12878_R1	hg38_SIRV	chr1	175000002	175010241	+	6	1028	3913	14114	ENSG00000116161.17	ENST00000367679.6	CACYBP	CACYBP-201	Known	Known	None	0.550000011920929	None	None	None	None
8b391ff3-535d-40ff-b5a9-3ce2a039c717	ONT_GM12878_R2	hg38_SIRV	chr12	49131374	49127828	-	4	1560	34838	121389	ENSG00000123416.15	ENST00000336023.9	TUBA1B	TUBA1B-202	Known	Known	None	0.30000001192092896	None	None	None	None
5fe03b9b-5228-424f-8675-fe08a8512a2f	ONT_GM12878_R2	hg38_SIRV	chr20	18543064	18561018	+	7	1023	52503	626437	ENSG00000101310.16	ENCODEHT000626437	SEC23B	ENCODEHT000626437	Known	ISM	Suffix	0.10000000149011612	None	None	None	None
95dbfeee-5184-43fb-a65e-fb453c878da2	ONT_GM12878_R1	hg38_SIRV	chr20	18543072	18561091	+	7	1096	52503	626437	ENSG00000101310.16	ENCODEHT000626437	SEC23B	ENCODEHT000626437	Known	ISM	Suffix	0.550000011920929	None	None	None	None
25de8050-09f3-49b4-9868-6433ecf7480c	ONT_GM12878_R2	hg38_SIRV	chr20	18543090	18561016	+	7	995	52503	626437	ENSG00000101310.16	ENCODEHT000626437	SEC23B	ENCODEHT000626437	Known	ISM	Suffix	0.15000000596046448	None	None	None	None
752735f6-57c5-4e97-a0d9-a00a02ef2bd4	ONT_GM12878_R2	hg38_SIRV	chr6	73518372	73517517	-	2	590	19348	622692	ENSG00000156508.17	ENCODEHT000622692	EEF1A1	ENCODEHT000622692	Known	ISM	Both	0.10000000149011612	None	None	None	None
02fe70d4-5e43-4dea-aabe-3addf7216557	ONT_GM12878_R2	hg38_SIRV	chr12	49129382	49127828	-	2	1234	34838	616301	ENSG00000123416.15	ENCODEHT000616301	TUBA1B	ENCODEHT000616301	Known	ISM	Suffix	0.30000001192092896	None	None	None	None
m54284U_191111_172039/81199106/ccs	PB_GM12878_R2	hg38_SIRV	chr20	18543096	18561122	+	7	1095	52503	626437	ENSG00000101310.16	ENCODEHT000626437	SEC23B	ENCODEHT000626437	Known	ISM	Suffix	0.10000000149011612	None	None	None	None
59832bae-75f5-4ef0-843b-9e5b73984f39	ONT_GM12878_R2	hg38_SIRV	chr12	49128316	49127832	-	1	371	34838	616297	ENSG00000123416.15	ENCODEHT000616297	TUBA1B	ENCODEHT000616297	Known	Genomic	None	0.30000001192092896	None	None	None	None
abea8b3b-6f94-4790-81a6-2a20e289f9c9	ONT_GM12878_R2	hg38_SIRV	chr20	18543114	18561089	+	7	1007	52503	626437	ENSG00000101310.16	ENCODEHT000626437	SEC23B	ENCODEHT000626437	Known	ISM	Suffix	0.5	None	None	None	None
f9d9511e-0eb9-4975-949c-da1a652ed4bb	ONT_GM12878_R1	hg38_SIRV	chr20	18543119	18560929	+	7	879	52503	626437	ENSG00000101310.16	ENCODEHT000626437	SEC23B	ENCODEHT000626437	Known	ISM	Suffix	0.30000001192092896	None	None	None	None
m54284U_191110_105540/33226768/ccs	PB_GM12878_R1	hg38_SIRV	chr20	18543127	18561017	+	7	959	52503	626437	ENSG00000101310.16	ENCODEHT000626437	SEC23B	ENCODEHT000626437	Known	ISM	Suffix	0.15000000596046448	None	None	None	None
9f7a6ea2-5c6d-46ce-ad49-fc66021b6f83	ONT_GM12878_R2	hg38_SIRV	chr6	73519373	73517521	-	6	1394	19348	622701	ENSG00000156508.17	ENCODEHT000622701	EEF1A1	ENCODEHT000622701	Known	ISM	Both	0.10000000149011612	None	None	None	None
m54284U_191110_105540/76218887/ccs	PB_GM12878_R1	hg38_SIRV	chr1	175000002	175010797	+	6	1584	3913	14114	ENSG00000116161.17	ENST00000367679.6	CACYBP	CACYBP-201	Known	Known	None	0.3499999940395355	None	None	None	None
373628e4-0da0-4a16-b8f1-9b2363a82cef	ONT_GM12878_R2	hg38_SIRV	chr12	49129368	49127828	-	2	1226	34838	616301	ENSG00000123416.15	ENCODEHT000616301	TUBA1B	ENCODEHT000616301	Known	ISM	Suffix	0.30000001192092896	None	None	None	None
m54284U_191111_172039/4262313/ccs	PB_GM12878_R2	hg38_SIRV	chr20	18543129	18561088	+	7	1028	52503	626437	ENSG00000101310.16	ENCODEHT000626437	SEC23B	ENCODEHT000626437	Known	ISM	Suffix	0.44999998807907104	None	None	None	None
m54284U_191111_172039/58785958/ccs	PB_GM12878_R2	hg38_SIRV	chr20	18543129	18561405	+	7	1345	52503	626437	ENSG00000101310.16	ENCODEHT000626437	SEC23B	ENCODEHT000626437	Known	ISM	Suffix	0.15000000596046448	None	None	None	None
m54284U_191111_172039/76220158/ccs	PB_GM12878_R2	hg38_SIRV	chr20	18543129	18561122	+	7	1062	52503	626437	ENSG00000101310.16	ENCODEHT000626437	SEC23B	ENCODEHT000626437	Known	ISM	Suffix	0.10000000149011612	None	None	None	None
cca9376e-b8f5-45c6-9b85-2f2fd7b27eed	ONT_GM12878_R2	hg38_SIRV	chr12	49131382	49127828	-	4	1568	34838	121389	ENSG00000123416.15	ENST00000336023.9	TUBA1B	TUBA1B-202	Known	Known	None	0.30000001192092896	None	None	None	None
m54284U_191111_172039/152109730/ccs	PB_GM12878_R2	hg38_SIRV	chr20	18543129	18561017	+	7	957	52503	626437	ENSG00000101310.16	ENCODEHT000626437	SEC23B	ENCODEHT000626437	Known	ISM	Suffix	0.15000000596046448	None	None	None	None
61969c09-b858-4983-92bf-b0cb3b31fc14	ONT_GM12878_R2	hg38_SIRV	chr6	73519385	73517517	-	5	1140	19348	622696	ENSG00000156508.17	ENCODEHT000622696	EEF1A1	ENCODEHT000622696	Known	ISM	Both	0.10000000149011612	None	None	None	None
b881b2ea-94f9-433f-9d13-fb0a72f536c2	ONT_GM12878_R2	hg38_SIRV	chr12	49128436	49127832	-	1	491	34838	616297	ENSG00000123416.15	ENCODEHT000616297	TUBA1B	ENCODEHT000616297	Known	Genomic	None	0.30000001192092896	None	None	None	None
m54284U_191111_172039/153813331/ccs	PB_GM12878_R2	hg38_SIRV	chr20	18543129	18561017	+	7	957	52503	626437	ENSG00000101310.16	ENCODEHT000626437	SEC23B	ENCODEHT000626437	Known	ISM	Suffix	0.15000000596046448	None	None	None	None
7b289e9e-c7fe-44fd-b79f-edd66885ce75	ONT_GM12878_R2	hg38_SIRV	chr6	73517809	73517528	-	1	248	19348	622695	ENSG00000156508.17	ENCODEHT000622695	EEF1A1	ENCODEHT000622695	Known	ISM	None	0.10000000149011612	None	None	None	None
m54284U_191110_105540/165938897/ccs	PB_GM12878_R1	hg38_SIRV	chr20	18543150	18560936	+	7	855	52503	626437	ENSG00000101310.16	ENCODEHT000626437	SEC23B	ENCODEHT000626437	Known	ISM	Suffix	0.25	None	None	None	None
m54284U_191110_105540/33620607/ccs	PB_GM12878_R1	hg38_SIRV	chr20	18543151	18561079	+	7	997	52503	626437	ENSG00000101310.16	ENCODEHT000626437	SEC23B	ENCODEHT000626437	Known	ISM	Suffix	0.44999998807907104	None	None	None	None
m54284U_191110_105540/79692699/ccs	PB_GM12878_R1	hg38_SIRV	chr1	175000002	175010797	+	6	1584	3913	14114	ENSG00000116161.17	ENST00000367679.6	CACYBP	CACYBP-201	Known	Known	None	0.3499999940395355	None	None	None	None
9e6a5087-b282-43b3-be60-24d89844ff84	ONT_GM12878_R2	hg38_SIRV	chr12	49131383	49127828	-	4	1569	34838	121389	ENSG00000123416.15	ENST00000336023.9	TUBA1B	TUBA1B-202	Known	Known	None	0.30000001192092896	None	None	None	None
m54284U_191110_105540/134480644/ccs	PB_GM12878_R1	hg38_SIRV	chr20	18543151	18560945	+	7	863	52503	626437	ENSG00000101310.16	ENCODEHT000626437	SEC23B	ENCODEHT000626437	Known	ISM	Suffix	0.20000000298023224	None	None	None	None
f4a2204d-987b-4e90-88c4-fbe11845cbb8	ONT_GM12878_R2	hg38_SIRV	chr6	73519487	73517517	-	5	1236	19348	622696	ENSG00000156508.17	ENCODEHT000622696	EEF1A1	ENCODEHT000622696	Known	ISM	Both	0.10000000149011612	None	None	None	None
46501615-5d67-4fda-b0ca-3276cd3116f8	ONT_GM12878_R2	hg38_SIRV	chr12	49128435	49127832	-	1	490	34838	616297	ENSG00000123416.15	ENCODEHT000616297	TUBA1B	ENCODEHT000616297	Known	Genomic	None	0.30000001192092896	None	None	None	None
728a6317-6bb7-45e6-a0f2-09a5972148d0	ONT_GM12878_R1	hg38_SIRV	chr20	18545955	18561414	+	6	1332	52503	626438	ENSG00000101310.16	ENCODEHT000626438	SEC23B	ENCODEHT000626438	Known	ISM	Suffix	0.15000000596046448	None	None	None	None
4549a997-b0c0-41c5-9220-cbceb91b6702	ONT_GM12878_R2	hg38_SIRV	chr12	49128743	49127832	-	1	773	34838	616297	ENSG00000123416.15	ENCODEHT000616297	TUBA1B	ENCODEHT000616297	Known	Genomic	None	0.30000001192092896	None	None	None	None
360bc746-b398-4eac-b8dc-90e019c5b598	ONT_GM12878_R2	hg38_SIRV	chr6	73517969	73517528	-	1	415	19348	622695	ENSG00000156508.17	ENCODEHT000622695	EEF1A1	ENCODEHT000622695	Known	ISM	None	0.10000000149011612	None	None	None	None
m54284U_191110_105540/49480658/ccs	PB_GM12878_R1	hg38_SIRV	chr20	18548359	18546930	-	1	1431	122772	626439	ENCODEHG000122772	ENCODEHT000626439	ENCODEHG000122772	ENCODEHT000626439	Antisense	Antisense	None	1.0	None	None	None	None
2824190a-a0a9-4c23-8601-75528fa0849c	ONT_GM12878_R2	hg38_SIRV	chr12	49129381	49127828	-	2	1239	34838	616301	ENSG00000123416.15	ENCODEHT000616301	TUBA1B	ENCODEHT000616301	Known	ISM	Suffix	0.30000001192092896	None	None	None	None
m54284U_191110_105540/98044521/ccs	PB_GM12878_R1	hg38_SIRV	chr20	18547982	18546930	-	1	803	122772	626439	ENCODEHG000122772	ENCODEHT000626439	ENCODEHG000122772	ENCODEHT000626439	Antisense	Antisense	None	1.0	None	None	None	None
9ef2ad5b-f07a-4fdc-8583-f7bf6d9b09d0	ONT_GM12878_R2	hg38_SIRV	chr6	73521025	73517517	-	8	1738	19348	68739	ENSG00000156508.17	ENST00000309268.10	EEF1A1	EEF1A1-201	Known	Known	None	0.10000000149011612	None	None	None	None
m54284U_191111_172039/61539294/ccs	PB_GM12878_R2	hg38_SIRV	chr20	18548979	18546930	-	1	1801	122772	626439	ENCODEHG000122772	ENCODEHT000626439	ENCODEHG000122772	ENCODEHT000626439	Antisense	Antisense	None	1.0	None	None	None	None
m54284U_191111_172039/129107177/ccs	PB_GM12878_R2	hg38_SIRV	chr20	18548609	18546930	-	1	1430	122772	626439	ENCODEHG000122772	ENCODEHT000626439	ENCODEHG000122772	ENCODEHT000626439	Antisense	Antisense	None	1.0	None	None	None	None
m54284U_191111_172039/155386191/ccs	PB_GM12878_R2	hg38_SIRV	chr20	18547801	18546942	-	1	610	122772	626439	ENCODEHG000122772	ENCODEHT000626439	ENCODEHG000122772	ENCODEHT000626439	Antisense	Antisense	None	0.44999998807907104	None	None	None	None
m54284U_191111_172039/48826887/ccs	PB_GM12878_R2	hg38_SIRV	chr1	175000002	175010261	+	6	1048	3913	14114	ENSG00000116161.17	ENST00000367679.6	CACYBP	CACYBP-201	Known	Known	None	0.30000001192092896	None	None	None	None
6fb57be2-11a0-4bb9-8759-58021f228965	ONT_GM12878_R2	hg38_SIRV	chr12	49131383	49127828	-	4	1563	34838	121389	ENSG00000123416.15	ENST00000336023.9	TUBA1B	TUBA1B-202	Known	Known	None	0.30000001192092896	None	None	None	None
b2928942-bdb6-477f-9bb9-551fa416bfde	ONT_GM12878_R1	hg38_SIRV	chr20	18548606	18560987	+	5	811	52503	626440	ENSG00000101310.16	ENCODEHT000626440	SEC23B	ENCODEHT000626440	Known	ISM	Suffix	0.550000011920929	None	None	None	None
e703a017-69e7-46a4-9ded-76f882623d60	ONT_GM12878_R2	hg38_SIRV	chr6	73518374	73517517	-	2	598	19348	622692	ENSG00000156508.17	ENCODEHT000622692	EEF1A1	ENCODEHT000622692	Known	ISM	Both	0.10000000149011612	None	None	None	None
8e153013-0b3e-4893-871d-2f0ad8f26c61	ONT_GM12878_R1	hg38_SIRV	chr20	18548606	18560957	+	6	722	52503	626441	ENSG00000101310.16	ENCODEHT000626441	SEC23B	ENCODEHT000626441	Known	ISM	Suffix	0.15000000596046448	None	None	None	None
7e777eca-c815-4b41-bae3-6cbaa5cf6331	ONT_GM12878_R2	hg38_SIRV	chr12	49131380	49127828	-	4	1566	34838	121389	ENSG00000123416.15	ENST00000336023.9	TUBA1B	TUBA1B-202	Known	Known	None	0.30000001192092896	None	None	None	None
562c527e-911c-4fd6-a707-43d8dc38ae8b	ONT_GM12878_R1	hg38_SIRV	chr20	18548609	18561084	+	5	803	52503	626440	ENSG00000101310.16	ENCODEHT000626440	SEC23B	ENCODEHT000626440	Known	ISM	Suffix	0.15000000596046448	None	None	None	None
0a32f30f-9e87-485b-8755-fa0beddb6931	ONT_GM12878_R2	hg38_SIRV	chr20	18548609	18561189	+	5	937	52503	626440	ENSG00000101310.16	ENCODEHT000626440	SEC23B	ENCODEHT000626440	Known	ISM	Suffix	0.10000000149011612	None	None	None	None
d5790258-ada2-416d-88be-71c731ecf8e9	ONT_GM12878_R2	hg38_SIRV	chr6	73519409	73517517	-	5	1171	19348	622696	ENSG00000156508.17	ENCODEHT000622696	EEF1A1	ENCODEHT000622696	Known	ISM	Both	0.10000000149011612	None	None	None	None
7bb3389f-d9da-411f-be93-c459a77a3128	ONT_GM12878_R2	hg38_SIRV	chr20	18548609	18561023	+	5	751	52503	626440	ENSG00000101310.16	ENCODEHT000626440	SEC23B	ENCODEHT000626440	Known	ISM	Suffix	0.15000000596046448	None	None	None	None
3b41c604-7e02-4ee7-877e-d5c0faa0a875	ONT_GM12878_R2	hg38_SIRV	chr12	49131378	49127828	-	4	1558	34838	121389	ENSG00000123416.15	ENST00000336023.9	TUBA1B	TUBA1B-202	Known	Known	None	0.30000001192092896	None	None	None	None
m54284U_191111_172039/63310099/ccs	PB_GM12878_R2	hg38_SIRV	chr1	175000002	175010361	+	6	1148	3913	14114	ENSG00000116161.17	ENST00000367679.6	CACYBP	CACYBP-201	Known	Known	None	0.4000000059604645	None	None	None	None
ce392fb7-2df3-488a-a4ea-fb94a231a71a	ONT_GM12878_R2	hg38_SIRV	chr20	18548609	18561040	+	5	796	52503	626440	ENSG00000101310.16	ENCODEHT000626440	SEC23B	ENCODEHT000626440	Known	ISM	Suffix	0.30000001192092896	None	None	None	None
ec41024c-d587-4fe7-9515-a5531cec36b5	ONT_GM12878_R1	hg38_SIRV	chr20	18548610	18560993	+	5	748	52503	626440	ENSG00000101310.16	ENCODEHT000626440	SEC23B	ENCODEHT000626440	Known	ISM	Suffix	0.3499999940395355	None	None	None	None
4c35ce2f-164b-4ebf-8d94-4bd3384a327b	ONT_GM12878_R2	hg38_SIRV	chr20	18548607	18561078	+	5	896	52503	626442	ENSG00000101310.16	ENCODEHT000626442	SEC23B	ENCODEHT000626442	Known	ISM	Suffix	0.44999998807907104	None	None	None	None
a5bae967-2d90-44ff-80af-ab0270e8cd7d	ONT_GM12878_R2	hg38_SIRV	chr6	73518408	73517517	-	3	707	19348	622697	ENSG00000156508.17	ENCODEHT000622697	EEF1A1	ENCODEHT000622697	Known	ISM	Suffix	0.10000000149011612	None	None	None	None
f5b43738-19cb-4108-999e-2057c2419faa	ONT_GM12878_R2	hg38_SIRV	chr12	49131370	49127828	-	4	1545	34838	121389	ENSG00000123416.15	ENST00000336023.9	TUBA1B	TUBA1B-202	Known	Known	None	0.30000001192092896	None	None	None	None
bb262efd-de01-4d7c-b5fd-d645ce041efc	ONT_GM12878_R2	hg38_SIRV	chr20	18548610	18561022	+	5	763	52503	626440	ENSG00000101310.16	ENCODEHT000626440	SEC23B	ENCODEHT000626440	Known	ISM	Suffix	0.15000000596046448	None	None	None	None
c3baa17a-d3cb-40b5-a302-9a67170ccc74	ONT_GM12878_R2	hg38_SIRV	chr20	18548612	18561121	+	5	793	52503	626443	ENSG00000101310.16	ENCODEHT000626443	SEC23B	ENCODEHT000626443	Known	NIC	None	0.10000000149011612	None	None	None	None
e6659205-961f-4353-8b56-1403852b4ee4	ONT_GM12878_R2	hg38_SIRV	chr12	49129376	49127828	-	2	1234	34838	616301	ENSG00000123416.15	ENCODEHT000616301	TUBA1B	ENCODEHT000616301	Known	ISM	Suffix	0.30000001192092896	None	None	None	None
234c1f7e-8578-4c56-861d-9626dc4b54fa	ONT_GM12878_R2	hg38_SIRV	chr6	73518611	73517517	-	3	910	19348	622697	ENSG00000156508.17	ENCODEHT000622697	EEF1A1	ENCODEHT000622697	Known	ISM	Suffix	0.10000000149011612	None	None	None	None
m54284U_191111_172039/63769013/ccs	PB_GM12878_R2	hg38_SIRV	chr1	175000002	175010360	+	6	1147	3913	14114	ENSG00000116161.17	ENST00000367679.6	CACYBP	CACYBP-201	Known	Known	None	0.44999998807907104	None	None	None	None
202c0093-5294-4e63-b2b1-c79ad759146f	ONT_GM12878_R2	hg38_SIRV	chr20	18548626	18561083	+	5	815	52503	626440	ENSG00000101310.16	ENCODEHT000626440	SEC23B	ENCODEHT000626440	Known	ISM	Suffix	0.15000000596046448	None	None	None	None
f119caff-3b40-4315-87c5-e19568d1c86a	ONT_GM12878_R1	hg38_SIRV	chr20	18548641	18561411	+	5	1203	52503	626440	ENSG00000101310.16	ENCODEHT000626440	SEC23B	ENCODEHT000626440	Known	ISM	Suffix	0.15000000596046448	None	None	None	None
0c246b57-6801-4c07-8055-5800d9be8786	ONT_GM12878_R2	hg38_SIRV	chr12	49131374	49127828	-	4	1566	34838	121389	ENSG00000123416.15	ENST00000336023.9	TUBA1B	TUBA1B-202	Known	Known	None	0.30000001192092896	None	None	None	None
8bff9768-0fd1-4bac-ad85-f0f5cdacf31a	ONT_GM12878_R1	hg38_SIRV	chr20	18548655	18561080	+	5	790	52503	626440	ENSG00000101310.16	ENCODEHT000626440	SEC23B	ENCODEHT000626440	Known	ISM	Suffix	0.15000000596046448	None	None	None	None
abb08850-82b1-45a3-b405-3761141f500d	ONT_GM12878_R2	hg38_SIRV	chr6	73521014	73517517	-	8	1727	19348	68739	ENSG00000156508.17	ENST00000309268.10	EEF1A1	EEF1A1-201	Known	Known	None	0.10000000149011612	None	None	None	None
9ee58dd8-13d5-4bc0-9e03-3ba8450f7747	ONT_GM12878_R1	hg38_SIRV	chr20	18548655	18561146	+	5	856	52503	626440	ENSG00000101310.16	ENCODEHT000626440	SEC23B	ENCODEHT000626440	Known	ISM	Suffix	0.44999998807907104	None	None	None	None
25d27e76-4ebf-427e-93f7-66d5a5e5b5aa	ONT_GM12878_R2	hg38_SIRV	chr20	18548657	18561189	+	5	897	52503	626440	ENSG00000101310.16	ENCODEHT000626440	SEC23B	ENCODEHT000626440	Known	ISM	Suffix	0.10000000149011612	None	None	None	None
20610f6c-df34-4278-a21c-f2a1961d26a8	ONT_GM12878_R2	hg38_SIRV	chr12	49131382	49127828	-	4	1562	34838	121389	ENSG00000123416.15	ENST00000336023.9	TUBA1B	TUBA1B-202	Known	Known	None	0.30000001192092896	None	None	None	None
eb004fd9-aa11-43a6-971f-b16a12c47d1d	ONT_GM12878_R2	hg38_SIRV	chr20	18548660	18561059	+	5	764	52503	626440	ENSG00000101310.16	ENCODEHT000626440	SEC23B	ENCODEHT000626440	Known	ISM	Suffix	0.5	None	None	None	None
1a03de12-92e8-4e84-8f49-0c1b740347a5	ONT_GM12878_R2	hg38_SIRV	chr6	73521019	73517517	-	8	1732	19348	68739	ENSG00000156508.17	ENST00000309268.10	EEF1A1	EEF1A1-201	Known	Known	None	0.10000000149011612	None	None	None	None
a48c9b66-ebe0-4a4a-b6ba-f37ec734a9b3	ONT_GM12878_R2	hg38_SIRV	chr12	49128738	49127832	-	1	793	34838	616297	ENSG00000123416.15	ENCODEHT000616297	TUBA1B	ENCODEHT000616297	Known	Genomic	None	0.30000001192092896	None	None	None	None
f2532409-ad78-42a4-a31d-4624e967b22c	ONT_GM12878_R2	hg38_SIRV	chr20	18548663	18561084	+	5	779	52503	626440	ENSG00000101310.16	ENCODEHT000626440	SEC23B	ENCODEHT000626440	Known	ISM	Suffix	0.15000000596046448	None	None	None	None
m54284U_191111_172039/116982863/ccs	PB_GM12878_R2	hg38_SIRV	chr1	175000002	175009976	+	6	763	3913	14114	ENSG00000116161.17	ENST00000367679.6	CACYBP	CACYBP-201	Known	Known	None	0.550000011920929	None	None	None	None
b04e5b67-e2d0-46a3-86f8-6ce27d11d604	ONT_GM12878_R2	hg38_SIRV	chr20	18548693	18561182	+	5	864	52503	626440	ENSG00000101310.16	ENCODEHT000626440	SEC23B	ENCODEHT000626440	Known	ISM	Suffix	0.05000000074505806	None	None	None	None
73c0cdd6-541c-4cf0-bd4d-947b639468ff	ONT_GM12878_R2	hg38_SIRV	chr20	18548695	18561190	+	5	860	52503	626440	ENSG00000101310.16	ENCODEHT000626440	SEC23B	ENCODEHT000626440	Known	ISM	Suffix	0.10000000149011612	None	None	None	None
45ac5364-8dfa-4ecf-bf37-04862338d0de	ONT_GM12878_R2	hg38_SIRV	chr12	49131384	49127828	-	4	1570	34838	121389	ENSG00000123416.15	ENST00000336023.9	TUBA1B	TUBA1B-202	Known	Known	None	0.30000001192092896	None	None	None	None
96a5e297-a29d-4207-8c2d-730f0821ebf6	ONT_GM12878_R2	hg38_SIRV	chr20	18548692	18554338	+	3	265	52503	626444	ENSG00000101310.16	ENCODEHT000626444	SEC23B	ENCODEHT000626444	Known	ISM	Prefix	0.20000000298023224	None	None	None	None
e7e7343e-1152-4921-8bae-4fbf3c328cc3	ONT_GM12878_R2	hg38_SIRV	chr6	73518533	73517517	-	3	832	19348	622697	ENSG00000156508.17	ENCODEHT000622697	EEF1A1	ENCODEHT000622697	Known	ISM	Suffix	0.10000000149011612	None	None	None	None
m54284U_191111_172039/86378873/ccs	PB_GM12878_R2	hg38_SIRV	chr20	18548700	18561399	+	5	1132	52503	626440	ENSG00000101310.16	ENCODEHT000626440	SEC23B	ENCODEHT000626440	Known	ISM	Suffix	0.25	None	None	None	None
fb9fe13b-781e-4b31-9b49-ca0b07fbf89c	ONT_GM12878_R2	hg38_SIRV	chr12	49131382	49127828	-	4	1568	34838	121389	ENSG00000123416.15	ENST00000336023.9	TUBA1B	TUBA1B-202	Known	Known	None	0.30000001192092896	None	None	None	None
m54284U_191110_105540/72352912/ccs	PB_GM12878_R1	hg38_SIRV	chr20	18548699	18554663	+	3	588	52503	626445	ENSG00000101310.16	ENCODEHT000626445	SEC23B	ENCODEHT000626445	Known	ISM	Prefix	0.6499999761581421	None	None	None	None
ffbeac37-b9fd-4948-87d1-4114af34b048	ONT_GM12878_R2	hg38_SIRV	chr6	73518427	73517517	-	2	645	19348	622692	ENSG00000156508.17	ENCODEHT000622692	EEF1A1	ENCODEHT000622692	Known	ISM	Both	0.10000000149011612	None	None	None	None
m54284U_191111_172039/127863595/ccs	PB_GM12878_R2	hg38_SIRV	chr1	175000002	175010800	+	6	1587	3913	14114	ENSG00000116161.17	ENST00000367679.6	CACYBP	CACYBP-201	Known	Known	None	0.3499999940395355	None	None	None	None
m54284U_191110_105540/170788896/ccs	PB_GM12878_R1	hg38_SIRV	chr20	18548702	18561191	+	5	854	52503	626440	ENSG00000101310.16	ENCODEHT000626440	SEC23B	ENCODEHT000626440	Known	ISM	Suffix	0.10000000149011612	None	None	None	None
bacc7c38-8b02-4ecd-a2ca-88b533f4f6cd	ONT_GM12878_R2	hg38_SIRV	chr6	73517801	73517528	-	1	240	19348	622695	ENSG00000156508.17	ENCODEHT000622695	EEF1A1	ENCODEHT000622695	Known	ISM	None	0.10000000149011612	None	None	None	None
138e0a8c-328d-4d5a-b207-84454c192040	ONT_GM12878_R2	hg38_SIRV	chr12	49129393	49127828	-	2	1251	34838	616301	ENSG00000123416.15	ENCODEHT000616301	TUBA1B	ENCODEHT000616301	Known	ISM	Suffix	0.30000001192092896	None	None	None	None
m54284U_191111_172039/62784124/ccs	PB_GM12878_R2	hg38_SIRV	chr20	18548702	18561187	+	5	850	52503	626440	ENSG00000101310.16	ENCODEHT000626440	SEC23B	ENCODEHT000626440	Known	ISM	Suffix	0.10000000149011612	None	None	None	None
m54284U_191111_172039/99747456/ccs	PB_GM12878_R2	hg38_SIRV	chr20	18548702	18561023	+	5	686	52503	626440	ENSG00000101310.16	ENCODEHT000626440	SEC23B	ENCODEHT000626440	Known	ISM	Suffix	0.15000000596046448	None	None	None	None
m54284U_191111_172039/53544358/ccs	PB_GM12878_R2	hg38_SIRV	chr20	18548704	18561083	+	5	744	52503	626440	ENSG00000101310.16	ENCODEHT000626440	SEC23B	ENCODEHT000626440	Known	ISM	Suffix	0.15000000596046448	None	None	None	None
0d4f773a-d1b4-49e5-9313-d027fa82ddc6	ONT_GM12878_R2	hg38_SIRV	chr12	49129293	49127828	-	2	1151	34838	616301	ENSG00000123416.15	ENCODEHT000616301	TUBA1B	ENCODEHT000616301	Known	ISM	Suffix	0.30000001192092896	None	None	None	None
1538aed9-993b-4583-8e7d-fa22980997ae	ONT_GM12878_R2	hg38_SIRV	chr6	73518486	73517517	-	3	779	19348	622697	ENSG00000156508.17	ENCODEHT000622697	EEF1A1	ENCODEHT000622697	Known	ISM	Suffix	0.10000000149011612	None	None	None	None
5ba2c217-a816-4a48-b5ab-8364b0255f4d	ONT_GM12878_R2	hg38_SIRV	chr20	18551087	18561078	+	4	739	52503	626446	ENSG00000101310.16	ENCODEHT000626446	SEC23B	ENCODEHT000626446	Known	ISM	Suffix	0.44999998807907104	None	None	None	None
m54284U_191111_172039/142477974/ccs	PB_GM12878_R2	hg38_SIRV	chr1	175000002	175010259	+	6	1046	3913	14114	ENSG00000116161.17	ENST00000367679.6	CACYBP	CACYBP-201	Known	Known	None	0.4000000059604645	None	None	None	None
cfebd4f1-20f8-4a0d-ae1e-beb8ae160cfe	ONT_GM12878_R2	hg38_SIRV	chr12	49131384	49127828	-	4	1570	34838	121389	ENSG00000123416.15	ENST00000336023.9	TUBA1B	TUBA1B-202	Known	Known	None	0.30000001192092896	None	None	None	None
736d9411-9d88-47da-aeab-51c3daeeaeab	ONT_GM12878_R2	hg38_SIRV	chr20	18551120	18561056	+	4	709	52503	626446	ENSG00000101310.16	ENCODEHT000626446	SEC23B	ENCODEHT000626446	Known	ISM	Suffix	0.4000000059604645	None	None	None	None
6a83b6ca-cba1-4407-b668-a03936d649ee	ONT_GM12878_R2	hg38_SIRV	chr6	73521019	73517517	-	8	1732	19348	68739	ENSG00000156508.17	ENST00000309268.10	EEF1A1	EEF1A1-201	Known	Known	None	0.10000000149011612	None	None	None	None
m54284U_191110_105540/22544425/ccs	PB_GM12878_R1	hg38_SIRV	chr20	18554233	18561016	+	3	590	52503	626447	ENSG00000101310.16	ENCODEHT000626447	SEC23B	ENCODEHT000626447	Known	ISM	Suffix	0.15000000596046448	None	None	None	None
dd5c57f7-1a43-40f2-8f97-00e111e28726	ONT_GM12878_R2	hg38_SIRV	chr12	49129291	49127828	-	2	1149	34838	616301	ENSG00000123416.15	ENCODEHT000616301	TUBA1B	ENCODEHT000616301	Known	ISM	Suffix	0.30000001192092896	None	None	None	None
9d08c3b4-d592-4c64-9fa1-631e70002d69	ONT_GM12878_R1	hg38_SIRV	chr20	18554235	18561163	+	3	689	52503	626447	ENSG00000101310.16	ENCODEHT000626447	SEC23B	ENCODEHT000626447	Known	ISM	Suffix	0.10000000149011612	None	None	None	None
e6072846-2935-4e36-9c16-38d5597bb87c	ONT_GM12878_R2	hg38_SIRV	chr6	73519438	73517517	-	5	1187	19348	622696	ENSG00000156508.17	ENCODEHT000622696	EEF1A1	ENCODEHT000622696	Known	ISM	Both	0.10000000149011612	None	None	None	None
931994cd-42ca-432d-95a1-13939177ec45	ONT_GM12878_R2	hg38_SIRV	chr20	18554235	18561054	+	3	589	52503	626447	ENSG00000101310.16	ENCODEHT000626447	SEC23B	ENCODEHT000626447	Known	ISM	Suffix	0.15000000596046448	None	None	None	None
dce88b61-30b5-4bf6-82d1-fcdc5d204749	ONT_GM12878_R2	hg38_SIRV	chr20	18554235	18561117	+	3	652	52503	626447	ENSG00000101310.16	ENCODEHT000626447	SEC23B	ENCODEHT000626447	Known	ISM	Suffix	0.44999998807907104	None	None	None	None
a0df360d-cc4d-4d7d-9862-5298a774c439	ONT_GM12878_R2	hg38_SIRV	chr12	49129723	49127828	-	3	1477	34838	121390	ENSG00000123416.15	ENST00000332858.10	TUBA1B	TUBA1B-201	Known	Known	None	0.30000001192092896	None	None	None	None
a14c814e-7f07-498d-b098-e89b807745b2	ONT_GM12878_R1	hg38_SIRV	chr20	18554239	18561407	+	3	977	52503	626447	ENSG00000101310.16	ENCODEHT000626447	SEC23B	ENCODEHT000626447	Known	ISM	Suffix	0.10000000149011612	None	None	None	None
m54284U_191111_172039/143327618/ccs	PB_GM12878_R2	hg38_SIRV	chr1	175000002	175010262	+	6	1049	3913	14114	ENSG00000116161.17	ENST00000367679.6	CACYBP	CACYBP-201	Known	Known	None	0.25	None	None	None	None
046f1d5e-4ad5-4e10-a43a-e768373f7d86	ONT_GM12878_R2	hg38_SIRV	chr6	73524064	73517518	-	8	2050	19348	622718	ENSG00000156508.17	ENCODEHT000622718	EEF1A1	ENCODEHT000622718	Known	NIC	None	0.10000000149011612	None	None	None	None
f1350d21-884d-4590-b929-588a09763b01	ONT_GM12878_R1	hg38_SIRV	chr20	18554239	18561054	+	3	585	52503	626447	ENSG00000101310.16	ENCODEHT000626447	SEC23B	ENCODEHT000626447	Known	ISM	Suffix	0.15000000596046448	None	None	None	None
e37ec1c0-3773-4d5f-9426-7d2ec5c2d92f	ONT_GM12878_R2	hg38_SIRV	chr20	18554239	18561122	+	3	638	52503	626447	ENSG00000101310.16	ENCODEHT000626447	SEC23B	ENCODEHT000626447	Known	ISM	Suffix	0.4000000059604645	None	None	None	None
245fd236-2d26-4a95-ac1d-1b252db0876f	ONT_GM12878_R2	hg38_SIRV	chr12	49129723	49127828	-	3	1484	34838	121390	ENSG00000123416.15	ENST00000332858.10	TUBA1B	TUBA1B-201	Known	Known	None	0.30000001192092896	None	None	None	None
43961787-9cd8-4ce1-abd9-969114f0a2b8	ONT_GM12878_R1	hg38_SIRV	chr20	18554242	18561144	+	3	672	52503	626447	ENSG00000101310.16	ENCODEHT000626447	SEC23B	ENCODEHT000626447	Known	ISM	Suffix	0.25	None	None	None	None
7233a1e3-6902-4b2c-81ec-2267aea7a350	ONT_GM12878_R2	hg38_SIRV	chr6	73519992	73517517	-	7	1652	19348	622715	ENSG00000156508.17	ENCODEHT000622715	EEF1A1	ENCODEHT000622715	Known	ISM	Suffix	0.10000000149011612	None	None	None	None
3406a1bf-2928-4210-b6c7-d8ecf2be9a0f	ONT_GM12878_R2	hg38_SIRV	chr20	18554242	18561254	+	3	770	52503	626447	ENSG00000101310.16	ENCODEHT000626447	SEC23B	ENCODEHT000626447	Known	ISM	Suffix	0.6499999761581421	None	None	None	None
028b97ae-691e-48f6-9ef2-e69298a37108	ONT_GM12878_R2	hg38_SIRV	chr12	49131379	49127828	-	4	1565	34838	121389	ENSG00000123416.15	ENST00000336023.9	TUBA1B	TUBA1B-202	Known	Known	None	0.30000001192092896	None	None	None	None
00fbd199-2c52-4526-97d5-58eb8f5bdace	ONT_GM12878_R2	hg38_SIRV	chr20	18554249	18561122	+	3	650	52503	626447	ENSG00000101310.16	ENCODEHT000626447	SEC23B	ENCODEHT000626447	Known	ISM	Suffix	0.4000000059604645	None	None	None	None
cdb7eb52-a6f0-48c7-8479-53b5de5d77b7	ONT_GM12878_R2	hg38_SIRV	chr20	18554255	18560972	+	3	481	52503	626447	ENSG00000101310.16	ENCODEHT000626447	SEC23B	ENCODEHT000626447	Known	ISM	Suffix	0.25	None	None	None	None
e21ceba4-d8a9-45d0-b599-cb21d7b1c6df	ONT_GM12878_R2	hg38_SIRV	chr6	73521016	73517517	-	8	1697	19348	68739	ENSG00000156508.17	ENST00000309268.10	EEF1A1	EEF1A1-201	Known	Known	None	0.10000000149011612	None	None	None	None
c89b4e7a-a921-4bd4-b761-a3ecb56bedf4	ONT_GM12878_R2	hg38_SIRV	chr20	18554260	18561055	+	3	565	52503	626447	ENSG00000101310.16	ENCODEHT000626447	SEC23B	ENCODEHT000626447	Known	ISM	Suffix	0.15000000596046448	None	None	None	None
e3a10643-47c4-44fb-9fb7-87ab3fd645f3	ONT_GM12878_R1	hg38_SIRV	chr1	175000002	175010254	+	6	1021	3913	14114	ENSG00000116161.17	ENST00000367679.6	CACYBP	CACYBP-201	Known	Known	None	0.4000000059604645	None	None	None	None
658b491a-37e0-4e86-8c01-b924dfe37d28	ONT_GM12878_R2	hg38_SIRV	chr12	49129368	49127828	-	2	1226	34838	616301	ENSG00000123416.15	ENCODEHT000616301	TUBA1B	ENCODEHT000616301	Known	ISM	Suffix	0.30000001192092896	None	None	None	None
847274ee-1e13-40cb-9f03-e83e31b31ff3	ONT_GM12878_R2	hg38_SIRV	chr20	18554260	18561135	+	3	603	52503	626447	ENSG00000101310.16	ENCODEHT000626447	SEC23B	ENCODEHT000626447	Known	ISM	Suffix	0.3499999940395355	None	None	None	None
0041b29d-4d82-4b8c-9c8a-b0e07660b4ae	ONT_GM12878_R2	hg38_SIRV	chr20	18554268	18561397	+	3	905	52503	626447	ENSG00000101310.16	ENCODEHT000626447	SEC23B	ENCODEHT000626447	Known	ISM	Suffix	0.25	None	None	None	None
775b41c1-db6b-4f89-9c8c-f6c48c8f9dff	ONT_GM12878_R2	hg38_SIRV	chr6	73521022	73517517	-	8	1735	19348	68739	ENSG00000156508.17	ENST00000309268.10	EEF1A1	EEF1A1-201	Known	Known	None	0.10000000149011612	None	None	None	None
9c30ffc1-26d2-4136-9be7-38bb814201b8	ONT_GM12878_R1	hg38_SIRV	chr20	18554278	18561054	+	3	527	52503	626447	ENSG00000101310.16	ENCODEHT000626447	SEC23B	ENCODEHT000626447	Known	ISM	Suffix	0.15000000596046448	None	None	None	None
c226c991-b495-47dd-aace-b14996dd62d3	ONT_GM12878_R2	hg38_SIRV	chr12	49129710	49127828	-	3	1465	34838	121390	ENSG00000123416.15	ENST00000332858.10	TUBA1B	TUBA1B-201	Known	Known	None	0.30000001192092896	None	None	None	None
234a0d90-5e3e-4f79-9fff-b3c4fbab11c2	ONT_GM12878_R2	hg38_SIRV	chr20	18554295	18561119	+	3	600	52503	626447	ENSG00000101310.16	ENCODEHT000626447	SEC23B	ENCODEHT000626447	Known	ISM	Suffix	0.3499999940395355	None	None	None	None
15f779b0-5862-4e04-a2ab-3c4c44eff5c4	ONT_GM12878_R2	hg38_SIRV	chr20	18554305	18561160	+	3	625	52503	626447	ENSG00000101310.16	ENCODEHT000626447	SEC23B	ENCODEHT000626447	Known	ISM	Suffix	0.10000000149011612	None	None	None	None
6fb92e37-0960-4993-af1f-16ac8bd21e43	ONT_GM12878_R2	hg38_SIRV	chr6	73521023	73517517	-	8	1736	19348	68739	ENSG00000156508.17	ENST00000309268.10	EEF1A1	EEF1A1-201	Known	Known	None	0.10000000149011612	None	None	None	None
99852c79-1afc-4155-877c-0dba0b87416f	ONT_GM12878_R2	hg38_SIRV	chr20	18554338	18561055	+	3	487	52503	626447	ENSG00000101310.16	ENCODEHT000626447	SEC23B	ENCODEHT000626447	Known	ISM	Suffix	0.15000000596046448	None	None	None	None
b27f8845-9585-47a9-b0d8-37a632f111c8	ONT_GM12878_R2	hg38_SIRV	chr12	49131360	49127828	-	4	1546	34838	121389	ENSG00000123416.15	ENST00000336023.9	TUBA1B	TUBA1B-202	Known	Known	None	0.30000001192092896	None	None	None	None
4bf8b4b9-3e6d-4f23-beec-d56bf6395611	ONT_GM12878_R1	hg38_SIRV	chr1	175000002	175010373	+	6	1160	3913	14114	ENSG00000116161.17	ENST00000367679.6	CACYBP	CACYBP-201	Known	Known	None	0.10000000149011612	None	None	None	None
1d4f89c3-07b1-4b4d-8aed-47e2ab6698d0	ONT_GM12878_R2	hg38_SIRV	chr20	18555105	18561016	+	2	428	52503	626448	ENSG00000101310.16	ENCODEHT000626448	SEC23B	ENCODEHT000626448	Known	ISM	Suffix	0.15000000596046448	None	None	None	None
m54284U_191111_172039/126879610/ccs	PB_GM12878_R2	hg38_SIRV	chr20	18555109	18561162	+	2	541	52503	626448	ENSG00000101310.16	ENCODEHT000626448	SEC23B	ENCODEHT000626448	Known	ISM	Suffix	0.10000000149011612	None	None	None	None
5d68eef3-8962-4743-97ce-0e3ca5daa127	ONT_GM12878_R2	hg38_SIRV	chr12	49131369	49127828	-	4	1555	34838	121389	ENSG00000123416.15	ENST00000336023.9	TUBA1B	TUBA1B-202	Known	Known	None	0.30000001192092896	None	None	None	None
aace8564-a913-4afa-bae4-c9d59f1b16e1	ONT_GM12878_R2	hg38_SIRV	chr6	73519339	73517517	-	5	1088	19348	622696	ENSG00000156508.17	ENCODEHT000622696	EEF1A1	ENCODEHT000622696	Known	ISM	Both	0.10000000149011612	None	None	None	None
aa51eb01-4ca0-4169-a339-1b1964bcf7df	ONT_GM12878_R2	hg38_SIRV	chr20	18555109	18561054	+	2	423	52503	626448	ENSG00000101310.16	ENCODEHT000626448	SEC23B	ENCODEHT000626448	Known	ISM	Suffix	0.15000000596046448	None	None	None	None
f9de37c3-a960-4bd1-9d2d-8e954ddc8d56	ONT_GM12878_R2	hg38_SIRV	chr12	49128849	49127832	-	1	904	34838	616297	ENSG00000123416.15	ENCODEHT000616297	TUBA1B	ENCODEHT000616297	Known	Genomic	None	0.30000001192092896	None	None	None	None
m54284U_191110_105540/122029199/ccs	PB_GM12878_R1	hg38_SIRV	chr20	18560648	18561016	+	1	369	52503	626449	ENSG00000101310.16	ENCODEHT000626449	SEC23B	ENCODEHT000626449	Known	ISM	None	0.15000000596046448	None	None	None	None
371452c6-74a8-4eb9-9c3a-bb3257a7d22d	ONT_GM12878_R2	hg38_SIRV	chr6	73518581	73517517	-	3	880	19348	622697	ENSG00000156508.17	ENCODEHT000622697	EEF1A1	ENCODEHT000622697	Known	ISM	Suffix	0.10000000149011612	None	None	None	None
7e955d68-47b2-4b0a-a2f8-73f8a8f2904b	ONT_GM12878_R2	hg38_SIRV	chr20	18560651	18561159	+	1	473	52503	626449	ENSG00000101310.16	ENCODEHT000626449	SEC23B	ENCODEHT000626449	Known	ISM	None	0.10000000149011612	None	None	None	None
c082e0a8-5900-4eaa-bb8c-360ea2d8cba8	ONT_GM12878_R2	hg38_SIRV	chr12	49131384	49127828	-	4	1563	34838	121389	ENSG00000123416.15	ENST00000336023.9	TUBA1B	TUBA1B-202	Known	Known	None	0.30000001192092896	None	None	None	None
c14446a0-99c9-4f91-b89a-b05dc12df683	ONT_GM12878_R2	hg38_SIRV	chr20	18560651	18561151	+	1	414	52503	626449	ENSG00000101310.16	ENCODEHT000626449	SEC23B	ENCODEHT000626449	Known	ISM	None	0.10000000149011612	None	None	None	None
m54284U_191110_105540/30736842/ccs	PB_GM12878_R1	hg38_SIRV	chr1	175000003	175010797	+	6	1583	3913	14114	ENSG00000116161.17	ENST00000367679.6	CACYBP	CACYBP-201	Known	Known	None	0.3499999940395355	None	None	None	None
7e631bfe-9bc3-4ab4-9a67-435959c9f3df	ONT_GM12878_R2	hg38_SIRV	chr20	18560651	18561157	+	1	471	52503	626449	ENSG00000101310.16	ENCODEHT000626449	SEC23B	ENCODEHT000626449	Known	ISM	None	0.10000000149011612	None	None	None	None
455ebdb9-d8a5-4633-bd11-fed88f9f7738	ONT_GM12878_R2	hg38_SIRV	chr20	18560653	18561154	+	1	466	52503	626449	ENSG00000101310.16	ENCODEHT000626449	SEC23B	ENCODEHT000626449	Known	ISM	None	0.10000000149011612	None	None	None	None
cd8586fa-3a38-4585-a982-f32ee94a6a4f	ONT_GM12878_R2	hg38_SIRV	chr20	18560716	18561154	+	1	403	52503	626449	ENSG00000101310.16	ENCODEHT000626449	SEC23B	ENCODEHT000626449	Known	ISM	None	0.10000000149011612	None	None	None	None
m54284U_191111_172039/48955803/ccs	PB_GM12878_R2	hg38_SIRV	chr20	18560742	18561115	+	1	338	52503	626449	ENSG00000101310.16	ENCODEHT000626449	SEC23B	ENCODEHT000626449	Known	ISM	None	0.5	None	None	None	None
6d13f58c-ed29-4e43-b2bc-8384653c84c4	ONT_GM12878_R2	hg38_SIRV	chr12	49131363	49127828	-	4	1549	34838	121389	ENSG00000123416.15	ENST00000336023.9	TUBA1B	TUBA1B-202	Known	Known	None	0.30000001192092896	None	None	None	None
172e10dc-8aa9-44a0-852c-4d821de6f676	ONT_GM12878_R2	hg38_SIRV	chr20	18560754	18561161	+	1	372	52503	626449	ENSG00000101310.16	ENCODEHT000626449	SEC23B	ENCODEHT000626449	Known	ISM	None	0.10000000149011612	None	None	None	None
07382de6-9679-4f6e-b349-6d3bb4075a6c	ONT_GM12878_R2	hg38_SIRV	chr6	73520059	73517517	-	7	1712	19348	68735	ENSG00000156508.17	ENST00000316292.13	EEF1A1	EEF1A1-202	Known	Known	None	0.10000000149011612	None	None	None	None
b2ddbaa8-6995-4612-9c55-a376c83d1554	ONT_GM12878_R1	hg38_SIRV	chr20	18560806	18561254	+	1	413	52503	626449	ENSG00000101310.16	ENCODEHT000626449	SEC23B	ENCODEHT000626449	Known	ISM	None	0.6499999761581421	None	None	None	None
b5bc7e70-dcb8-47b1-a890-4d1dce82fc35	ONT_GM12878_R2	hg38_SIRV	chr12	49128544	49127832	-	1	599	34838	616297	ENSG00000123416.15	ENCODEHT000616297	TUBA1B	ENCODEHT000616297	Known	Genomic	None	0.30000001192092896	None	None	None	None
b86816d9-5496-450f-9fe2-dadeec0e9315	ONT_GM12878_R1	hg38_SIRV	chr20	18560841	18561161	+	1	285	52503	626449	ENSG00000101310.16	ENCODEHT000626449	SEC23B	ENCODEHT000626449	Known	ISM	None	0.10000000149011612	None	None	None	None
7253ba66-f594-44e0-8e76-7a585b560fc1	ONT_GM12878_R1	hg38_SIRV	chr20	18560850	18561118	+	1	233	52503	626449	ENSG00000101310.16	ENCODEHT000626449	SEC23B	ENCODEHT000626449	Known	ISM	None	0.4000000059604645	None	None	None	None
2e3dc30b-6450-4094-bd62-5df9b76392a1	ONT_GM12878_R2	hg38_SIRV	chr12	49128057	49127832	-	1	112	34838	616297	ENSG00000123416.15	ENCODEHT000616297	TUBA1B	ENCODEHT000616297	Known	Genomic	None	0.30000001192092896	None	None	None	None
8fd93131-2929-4ae6-862f-f76190c6b3e3	ONT_GM12878_R2	hg38_SIRV	chr20	18560852	18561160	+	1	273	52503	626449	ENSG00000101310.16	ENCODEHT000626449	SEC23B	ENCODEHT000626449	Known	ISM	None	0.10000000149011612	None	None	None	None
5fdc35cd-1d5f-41ea-9600-b916ab7628de	ONT_GM12878_R1	hg38_SIRV	chr20	18560876	18561128	+	1	217	52503	626449	ENSG00000101310.16	ENCODEHT000626449	SEC23B	ENCODEHT000626449	Known	ISM	None	0.550000011920929	None	None	None	None
6efa8b6c-263f-4fdb-9b63-a74a3cb6b63f	ONT_GM12878_R2	hg38_SIRV	chr12	49128728	49127832	-	1	783	34838	616297	ENSG00000123416.15	ENCODEHT000616297	TUBA1B	ENCODEHT000616297	Known	Genomic	None	0.30000001192092896	None	None	None	None
89496920-8808-4e40-8073-8e37e2684e3d	ONT_GM12878_R2	hg38_SIRV	chr20	18560883	18561056	+	1	138	52503	626449	ENSG00000101310.16	ENCODEHT000626449	SEC23B	ENCODEHT000626449	Known	ISM	None	0.10000000149011612	None	None	None	None
a570688a-175f-47e0-b534-ff7829315269	ONT_GM12878_R2	hg38_SIRV	chr20	18560903	18561121	+	1	183	52503	626449	ENSG00000101310.16	ENCODEHT000626449	SEC23B	ENCODEHT000626449	Known	ISM	None	0.3499999940395355	None	None	None	None
a9beef66-5788-4cc4-ad7d-bb7f80726719	ONT_GM12878_R2	hg38_SIRV	chr12	49128299	49127832	-	1	354	34838	616297	ENSG00000123416.15	ENCODEHT000616297	TUBA1B	ENCODEHT000616297	Known	Genomic	None	0.30000001192092896	None	None	None	None
92aff555-c495-4cd6-8cf0-94f90316bc80	ONT_GM12878_R2	hg38_SIRV	chr6	73518495	73517517	-	3	788	19348	622697	ENSG00000156508.17	ENCODEHT000622697	EEF1A1	ENCODEHT000622697	Known	ISM	Suffix	0.10000000149011612	None	None	None	None
m54284U_191110_105540/48629644/ccs	PB_GM12878_R1	hg38_SIRV	chr1	175000003	175010800	+	6	1586	3913	14114	ENSG00000116161.17	ENST00000367679.6	CACYBP	CACYBP-201	Known	Known	None	0.3499999940395355	None	None	None	None
m54284U_191111_172039/67240080/ccs	PB_GM12878_R2	hg38_SIRV	chr20	18564323	18562833	-	1	1491	122773	626450	ENCODEHG000122773	ENCODEHT000626450	ENCODEHG000122773	ENCODEHT000626450	Intergenic	Intergenic	None	0.10000000149011612	None	None	None	None
66d1fd1e-bcef-457e-adf1-9eff6ff8504e	ONT_GM12878_R2	hg38_SIRV	chr12	49131381	49127828	-	4	1561	34838	121389	ENSG00000123416.15	ENST00000336023.9	TUBA1B	TUBA1B-202	Known	Known	None	0.30000001192092896	None	None	None	None
m54284U_191110_105540/6884090/ccs	PB_GM12878_R1	hg38_SIRV	chr20	18565099	18562841	-	1	2244	122773	626450	ENCODEHG000122773	ENCODEHT000626450	ENCODEHG000122773	ENCODEHT000626450	Intergenic	Intergenic	None	0.15000000596046448	None	None	None	None
93044d38-583a-48d1-8fa5-e9522fd924ec	ONT_GM12878_R2	hg38_SIRV	chr6	73521019	73517517	-	8	1725	19348	68739	ENSG00000156508.17	ENST00000309268.10	EEF1A1	EEF1A1-201	Known	Known	None	0.10000000149011612	None	None	None	None
m54284U_191111_172039/19139042/ccs	PB_GM12878_R2	hg38_SIRV	chr20	18565099	18563583	-	1	1517	122773	626450	ENCODEHG000122773	ENCODEHT000626450	ENCODEHG000122773	ENCODEHT000626450	Intergenic	Intergenic	None	0.25	None	None	None	None
m54284U_191111_172039/55772856/ccs	PB_GM12878_R2	hg38_SIRV	chr20	18567349	18569553	+	2	566	52504	188707	ENSG00000232388.4	ENST00000411646.1	SMIM26	SMIM26-201	Known	Known	None	0.30000001192092896	None	None	None	None
m54284U_191111_172039/47841389/ccs	PB_GM12878_R2	hg38_SIRV	chr20	18567376	18569556	+	2	539	52504	188706	ENSG00000232388.4	ENST00000435844.3	SMIM26	SMIM26-202	Known	Known	None	0.20000000298023224	None	None	None	None
be81fb54-65da-4c4a-944d-71464559ffde	ONT_GM12878_R2	hg38_SIRV	chr12	49129699	49127828	-	3	1454	34838	121390	ENSG00000123416.15	ENST00000332858.10	TUBA1B	TUBA1B-201	Known	Known	None	0.30000001192092896	None	None	None	None
743643cc-8746-4d3c-8556-602b80bcb054	ONT_GM12878_R2	hg38_SIRV	chr6	73518450	73517517	-	3	719	19348	622697	ENSG00000156508.17	ENCODEHT000622697	EEF1A1	ENCODEHT000622697	Known	ISM	Suffix	0.10000000149011612	None	None	None	None
d2ad2c75-b7a1-4e4f-a3dc-1b3c46e56c17	ONT_GM12878_R2	hg38_SIRV	chr20	18567383	18569506	+	2	482	52504	188706	ENSG00000232388.4	ENST00000435844.3	SMIM26	SMIM26-202	Known	Known	None	0.4000000059604645	None	None	None	None
m54284U_191110_105540/52037245/ccs	PB_GM12878_R1	hg38_SIRV	chr1	175000003	175010802	+	6	1588	3913	14114	ENSG00000116161.17	ENST00000367679.6	CACYBP	CACYBP-201	Known	Known	None	0.30000001192092896	None	None	None	None
a9e2f3e5-5a32-478e-ba77-67cf111428e2	ONT_GM12878_R1	hg38_SIRV	chr20	18567411	18569557	+	2	512	52504	188706	ENSG00000232388.4	ENST00000435844.3	SMIM26	SMIM26-202	Known	Known	None	0.20000000298023224	None	None	None	None
3cbf1641-1fc7-4e47-8aeb-c32021c23be5	ONT_GM12878_R2	hg38_SIRV	chr12	49131382	49127828	-	4	1548	34838	121389	ENSG00000123416.15	ENST00000336023.9	TUBA1B	TUBA1B-202	Known	Known	None	0.30000001192092896	None	None	None	None
9427502c-2c0b-47dc-bd17-163454d5b5c6	ONT_GM12878_R2	hg38_SIRV	chr20	18567411	18569558	+	2	506	52504	188706	ENSG00000232388.4	ENST00000435844.3	SMIM26	SMIM26-202	Known	Known	None	0.15000000596046448	None	None	None	None
2931406d-6fb2-479c-8025-a6624432ec7c	ONT_GM12878_R2	hg38_SIRV	chr12	49128389	49127832	-	1	444	34838	616297	ENSG00000123416.15	ENCODEHT000616297	TUBA1B	ENCODEHT000616297	Known	Genomic	None	0.30000001192092896	None	None	None	None
m54284U_191110_105540/83755132/ccs	PB_GM12878_R1	hg38_SIRV	chr20	18567412	18569553	+	2	503	52504	188707	ENSG00000232388.4	ENST00000411646.1	SMIM26	SMIM26-201	Known	Known	None	0.30000001192092896	None	None	None	None
6ba3ee32-b871-4dad-a1a0-3b8741a9d91f	ONT_GM12878_R2	hg38_SIRV	chr6	73519562	73517517	-	5	1302	19348	622696	ENSG00000156508.17	ENCODEHT000622696	EEF1A1	ENCODEHT000622696	Known	ISM	Both	0.10000000149011612	None	None	None	None
bdefbc13-fb67-49d2-9614-46287abaad68	ONT_GM12878_R2	hg38_SIRV	chr12	49128727	49127832	-	1	782	34838	616297	ENSG00000123416.15	ENCODEHT000616297	TUBA1B	ENCODEHT000616297	Known	Genomic	None	0.30000001192092896	None	None	None	None
m54284U_191111_172039/172360739/ccs	PB_GM12878_R2	hg38_SIRV	chr20	18567412	18569557	+	2	504	52504	188706	ENSG00000232388.4	ENST00000435844.3	SMIM26	SMIM26-202	Known	Known	None	0.20000000298023224	None	None	None	None
2cd3da02-309b-4207-a8c7-d0d2a429adea	ONT_GM12878_R2	hg38_SIRV	chr12	49128301	49127832	-	1	356	34838	616297	ENSG00000123416.15	ENCODEHT000616297	TUBA1B	ENCODEHT000616297	Known	Genomic	None	0.30000001192092896	None	None	None	None
m54284U_191111_172039/128385561/ccs	PB_GM12878_R2	hg38_SIRV	chr20	18567415	18569557	+	2	501	52504	188706	ENSG00000232388.4	ENST00000435844.3	SMIM26	SMIM26-202	Known	Known	None	0.20000000298023224	None	None	None	None
m54284U_191110_105540/163579436/ccs	PB_GM12878_R1	hg38_SIRV	chr20	18567416	18569557	+	2	503	52504	188707	ENSG00000232388.4	ENST00000411646.1	SMIM26	SMIM26-201	Known	Known	None	0.20000000298023224	None	None	None	None
6f02e8d8-5f55-468b-8ce2-8f3650694f15	ONT_GM12878_R2	hg38_SIRV	chr6	73521020	73517517	-	8	1733	19348	68739	ENSG00000156508.17	ENST00000309268.10	EEF1A1	EEF1A1-201	Known	Known	None	0.10000000149011612	None	None	None	None
m54284U_191110_105540/27200123/ccs	PB_GM12878_R1	hg38_SIRV	chr20	18567417	18569555	+	2	497	52504	188706	ENSG00000232388.4	ENST00000435844.3	SMIM26	SMIM26-202	Known	Known	None	0.20000000298023224	None	None	None	None
04d59351-6a57-41b5-8e64-3c2bfbba5509	ONT_GM12878_R2	hg38_SIRV	chr12	49131383	49127828	-	4	1548	34838	121389	ENSG00000123416.15	ENST00000336023.9	TUBA1B	TUBA1B-202	Known	Known	None	0.30000001192092896	None	None	None	None
m54284U_191110_105540/77662895/ccs	PB_GM12878_R1	hg38_SIRV	chr1	175000003	175010800	+	6	1586	3913	14114	ENSG00000116161.17	ENST00000367679.6	CACYBP	CACYBP-201	Known	Known	None	0.3499999940395355	None	None	None	None
m54284U_191110_105540/156502871/ccs	PB_GM12878_R1	hg38_SIRV	chr20	18567417	18569557	+	2	502	52504	188707	ENSG00000232388.4	ENST00000411646.1	SMIM26	SMIM26-201	Known	Known	None	0.20000000298023224	None	None	None	None
552c38c2-3bc5-450e-99d5-dc5e416a897d	ONT_GM12878_R2	hg38_SIRV	chr12	49128275	49127832	-	1	330	34838	616297	ENSG00000123416.15	ENCODEHT000616297	TUBA1B	ENCODEHT000616297	Known	Genomic	None	0.30000001192092896	None	None	None	None
m54284U_191111_172039/95684657/ccs	PB_GM12878_R2	hg38_SIRV	chr20	18567417	18569557	+	2	499	52504	188706	ENSG00000232388.4	ENST00000435844.3	SMIM26	SMIM26-202	Known	Known	None	0.20000000298023224	None	None	None	None
fb35769e-d41e-4872-8add-0230bac96abc	ONT_GM12878_R2	hg38_SIRV	chr12	49129002	49127832	-	1	1057	34838	616297	ENSG00000123416.15	ENCODEHT000616297	TUBA1B	ENCODEHT000616297	Known	Genomic	None	0.30000001192092896	None	None	None	None
m54284U_191111_172039/106170592/ccs	PB_GM12878_R2	hg38_SIRV	chr20	18567417	18569553	+	2	495	52504	188706	ENSG00000232388.4	ENST00000435844.3	SMIM26	SMIM26-202	Known	Known	None	0.30000001192092896	None	None	None	None
04a373ee-dd2d-4534-9132-4c81b81d1973	ONT_GM12878_R2	hg38_SIRV	chr6	73519574	73517517	-	5	1320	19348	622696	ENSG00000156508.17	ENCODEHT000622696	EEF1A1	ENCODEHT000622696	Known	ISM	Both	0.10000000149011612	None	None	None	None
m54284U_191111_172039/135924552/ccs	PB_GM12878_R2	hg38_SIRV	chr20	18567417	18569561	+	2	503	52504	188706	ENSG00000232388.4	ENST00000435844.3	SMIM26	SMIM26-202	Known	Known	None	0.05000000074505806	None	None	None	None
m54284U_191110_105540/55181865/ccs	PB_GM12878_R1	hg38_SIRV	chr20	18567420	18569551	+	2	490	52504	188706	ENSG00000232388.4	ENST00000435844.3	SMIM26	SMIM26-202	Known	Known	None	0.30000001192092896	None	None	None	None
b41cd298-cd10-4f02-be53-7b8ae5ebb5dd	ONT_GM12878_R2	hg38_SIRV	chr12	49131384	49127828	-	4	1570	34838	121389	ENSG00000123416.15	ENST00000336023.9	TUBA1B	TUBA1B-202	Known	Known	None	0.30000001192092896	None	None	None	None
m54284U_191110_105540/83886125/ccs	PB_GM12878_R1	hg38_SIRV	chr20	18567420	18569550	+	2	489	52504	188706	ENSG00000232388.4	ENST00000435844.3	SMIM26	SMIM26-202	Known	Known	None	0.30000001192092896	None	None	None	None
ca814ffd-8020-43a2-9440-58c0ea747b38	ONT_GM12878_R2	hg38_SIRV	chr6	73521019	73517517	-	8	1732	19348	68739	ENSG00000156508.17	ENST00000309268.10	EEF1A1	EEF1A1-201	Known	Known	None	0.10000000149011612	None	None	None	None
m54284U_191110_105540/92406106/ccs	PB_GM12878_R1	hg38_SIRV	chr20	18567420	18569537	+	2	479	52504	188707	ENSG00000232388.4	ENST00000411646.1	SMIM26	SMIM26-201	Known	Known	None	0.4000000059604645	None	None	None	None
652f773b-1d84-4323-b2a1-00952914f797	ONT_GM12878_R2	hg38_SIRV	chr6	73517945	73517528	-	1	384	19348	622695	ENSG00000156508.17	ENCODEHT000622695	EEF1A1	ENCODEHT000622695	Known	ISM	None	0.10000000149011612	None	None	None	None
m54284U_191110_105540/84083880/ccs	PB_GM12878_R1	hg38_SIRV	chr1	175000003	175010259	+	6	1045	3913	14114	ENSG00000116161.17	ENST00000367679.6	CACYBP	CACYBP-201	Known	Known	None	0.4000000059604645	None	None	None	None
m54284U_191110_105540/120914210/ccs	PB_GM12878_R1	hg38_SIRV	chr20	18567420	18569553	+	2	492	52504	188706	ENSG00000232388.4	ENST00000435844.3	SMIM26	SMIM26-202	Known	Known	None	0.30000001192092896	None	None	None	None
f0a25cfb-fb9f-4666-bf16-3f06aa0f481b	ONT_GM12878_R2	hg38_SIRV	chr12	49129368	49127828	-	2	1226	34838	616301	ENSG00000123416.15	ENCODEHT000616301	TUBA1B	ENCODEHT000616301	Known	ISM	Suffix	0.30000001192092896	None	None	None	None
b5982ee2-4de6-461f-b0ec-5d9c87977638	ONT_GM12878_R2	hg38_SIRV	chr6	73517980	73517528	-	1	419	19348	622695	ENSG00000156508.17	ENCODEHT000622695	EEF1A1	ENCODEHT000622695	Known	ISM	None	0.10000000149011612	None	None	None	None
m54284U_191110_105540/134546195/ccs	PB_GM12878_R1	hg38_SIRV	chr20	18567420	18569556	+	2	495	52504	188706	ENSG00000232388.4	ENST00000435844.3	SMIM26	SMIM26-202	Known	Known	None	0.20000000298023224	None	None	None	None
m54284U_191110_105540/170393622/ccs	PB_GM12878_R1	hg38_SIRV	chr20	18567420	18569550	+	2	489	52504	188706	ENSG00000232388.4	ENST00000435844.3	SMIM26	SMIM26-202	Known	Known	None	0.30000001192092896	None	None	None	None
m54284U_191111_172039/95028808/ccs	PB_GM12878_R2	hg38_SIRV	chr20	18567420	18569557	+	2	496	52504	188706	ENSG00000232388.4	ENST00000435844.3	SMIM26	SMIM26-202	Known	Known	None	0.20000000298023224	None	None	None	None
280cb5f5-c32e-4ab3-9041-69a836d2219e	ONT_GM12878_R2	hg38_SIRV	chr12	49129303	49127828	-	2	1161	34838	616301	ENSG00000123416.15	ENCODEHT000616301	TUBA1B	ENCODEHT000616301	Known	ISM	Suffix	0.30000001192092896	None	None	None	None
m54284U_191111_172039/174981512/ccs	PB_GM12878_R2	hg38_SIRV	chr20	18567420	18569557	+	2	496	52504	188706	ENSG00000232388.4	ENST00000435844.3	SMIM26	SMIM26-202	Known	Known	None	0.20000000298023224	None	None	None	None
6d8b833e-b030-4ef6-b5b9-89029fbc25ed	ONT_GM12878_R2	hg38_SIRV	chr6	73519409	73517521	-	6	1406	19348	622701	ENSG00000156508.17	ENCODEHT000622701	EEF1A1	ENCODEHT000622701	Known	ISM	Both	0.10000000149011612	None	None	None	None
m54284U_191111_172039/148767458/ccs	PB_GM12878_R2	hg38_SIRV	chr20	18567424	18569554	+	2	489	52504	188706	ENSG00000232388.4	ENST00000435844.3	SMIM26	SMIM26-202	Known	Known	None	0.25	None	None	None	None
m54284U_191111_172039/2885965/ccs	PB_GM12878_R2	hg38_SIRV	chr20	18567425	18569553	+	2	490	52504	188707	ENSG00000232388.4	ENST00000411646.1	SMIM26	SMIM26-201	Known	Known	None	0.30000001192092896	None	None	None	None
f72f4c19-a90c-44d3-9254-ec18420a0a95	ONT_GM12878_R2	hg38_SIRV	chr12	49129291	49127828	-	2	1128	34838	616301	ENSG00000123416.15	ENCODEHT000616301	TUBA1B	ENCODEHT000616301	Known	ISM	Suffix	0.30000001192092896	None	None	None	None
m54284U_191110_105540/104923455/ccs	PB_GM12878_R1	hg38_SIRV	chr1	175000003	175010800	+	6	1586	3913	14114	ENSG00000116161.17	ENST00000367679.6	CACYBP	CACYBP-201	Known	Known	None	0.3499999940395355	None	None	None	None
m54284U_191110_105540/104269959/ccs	PB_GM12878_R1	hg38_SIRV	chr20	18567428	18569553	+	2	487	52504	188707	ENSG00000232388.4	ENST00000411646.1	SMIM26	SMIM26-201	Known	Known	None	0.30000001192092896	None	None	None	None
b2920539-8c04-47f5-8851-4c60f2c5ce8a	ONT_GM12878_R2	hg38_SIRV	chr6	73521019	73517517	-	8	1732	19348	68739	ENSG00000156508.17	ENST00000309268.10	EEF1A1	EEF1A1-201	Known	Known	None	0.10000000149011612	None	None	None	None
965f4b2e-ceb1-4020-94e6-619e10e16576	ONT_GM12878_R2	hg38_SIRV	chr12	49128764	49127832	-	1	819	34838	616297	ENSG00000123416.15	ENCODEHT000616297	TUBA1B	ENCODEHT000616297	Known	Genomic	None	0.30000001192092896	None	None	None	None
m54284U_191111_172039/163317046/ccs	PB_GM12878_R2	hg38_SIRV	chr20	18567429	18569557	+	2	490	52504	188707	ENSG00000232388.4	ENST00000411646.1	SMIM26	SMIM26-201	Known	Known	None	0.20000000298023224	None	None	None	None
m54284U_191111_172039/177340575/ccs	PB_GM12878_R2	hg38_SIRV	chr20	18567429	18569553	+	2	483	52504	188706	ENSG00000232388.4	ENST00000435844.3	SMIM26	SMIM26-202	Known	Known	None	0.30000001192092896	None	None	None	None
46d1e356-b0c8-46eb-8c23-0b2a7223eccd	ONT_GM12878_R2	hg38_SIRV	chr20	18567429	18569557	+	2	487	52504	188706	ENSG00000232388.4	ENST00000435844.3	SMIM26	SMIM26-202	Known	Known	None	0.20000000298023224	None	None	None	None
b084e028-3f33-40fe-909e-9fb66fec77a9	ONT_GM12878_R2	hg38_SIRV	chr12	49131379	49127828	-	4	1565	34838	121389	ENSG00000123416.15	ENST00000336023.9	TUBA1B	TUBA1B-202	Known	Known	None	0.30000001192092896	None	None	None	None
db8afacd-d19d-4246-974c-0e81f82165f4	ONT_GM12878_R2	hg38_SIRV	chr6	73518318	73517517	-	2	536	19348	622692	ENSG00000156508.17	ENCODEHT000622692	EEF1A1	ENCODEHT000622692	Known	ISM	Both	0.10000000149011612	None	None	None	None
3a3bc59a-62cf-471f-ad51-eccda3b0dc42	ONT_GM12878_R2	hg38_SIRV	chr20	18567429	18569551	+	2	481	52504	188706	ENSG00000232388.4	ENST00000435844.3	SMIM26	SMIM26-202	Known	Known	None	0.30000001192092896	None	None	None	None
m54284U_191110_105540/22414821/ccs	PB_GM12878_R1	hg38_SIRV	chr20	18567430	18569557	+	2	489	52504	188707	ENSG00000232388.4	ENST00000411646.1	SMIM26	SMIM26-201	Known	Known	None	0.20000000298023224	None	None	None	None
a4198b8b-f15e-4f4e-a0d1-d1f2c78496d6	ONT_GM12878_R2	hg38_SIRV	chr12	49131354	49127828	-	4	1546	34838	121389	ENSG00000123416.15	ENST00000336023.9	TUBA1B	TUBA1B-202	Known	Known	None	0.30000001192092896	None	None	None	None
m54284U_191110_105540/135006569/ccs	PB_GM12878_R1	hg38_SIRV	chr1	175000003	175010799	+	6	1585	3913	14114	ENSG00000116161.17	ENST00000367679.6	CACYBP	CACYBP-201	Known	Known	None	0.3499999940395355	None	None	None	None
m54284U_191111_172039/16517619/ccs	PB_GM12878_R2	hg38_SIRV	chr20	18567430	18569557	+	2	486	52504	188706	ENSG00000232388.4	ENST00000435844.3	SMIM26	SMIM26-202	Known	Known	None	0.20000000298023224	None	None	None	None
99327b58-0c3c-4aa4-ae7f-63cf6cb647ec	ONT_GM12878_R2	hg38_SIRV	chr6	73519465	73517521	-	6	1499	19348	622701	ENSG00000156508.17	ENCODEHT000622701	EEF1A1	ENCODEHT000622701	Known	ISM	Both	0.10000000149011612	None	None	None	None
8a8f4bb5-44a7-45ca-ba8f-f7df7fd3c12a	ONT_GM12878_R2	hg38_SIRV	chr20	18567430	18569548	+	2	477	52504	188706	ENSG00000232388.4	ENST00000435844.3	SMIM26	SMIM26-202	Known	Known	None	0.30000001192092896	None	None	None	None
61f5f72a-adc3-43ad-803a-168303849bc0	ONT_GM12878_R2	hg38_SIRV	chr12	49131379	49127828	-	4	1559	34838	121389	ENSG00000123416.15	ENST00000336023.9	TUBA1B	TUBA1B-202	Known	Known	None	0.30000001192092896	None	None	None	None
m54284U_191111_172039/174524212/ccs	PB_GM12878_R2	hg38_SIRV	chr20	18567431	18569555	+	2	483	52504	188706	ENSG00000232388.4	ENST00000435844.3	SMIM26	SMIM26-202	Known	Known	None	0.20000000298023224	None	None	None	None
m54284U_191110_105540/100534843/ccs	PB_GM12878_R1	hg38_SIRV	chr20	18567432	18569555	+	2	482	52504	188706	ENSG00000232388.4	ENST00000435844.3	SMIM26	SMIM26-202	Known	Known	None	0.20000000298023224	None	None	None	None
77d6ea34-e759-4679-adbd-74b391244d0f	ONT_GM12878_R2	hg38_SIRV	chr6	73521020	73517517	-	8	1722	19348	68739	ENSG00000156508.17	ENST00000309268.10	EEF1A1	EEF1A1-201	Known	Known	None	0.10000000149011612	None	None	None	None
m54284U_191111_172039/140183139/ccs	PB_GM12878_R2	hg38_SIRV	chr20	18567432	18569551	+	2	478	52504	188706	ENSG00000232388.4	ENST00000435844.3	SMIM26	SMIM26-202	Known	Known	None	0.30000001192092896	None	None	None	None
a7a0365a-5082-40c4-af7b-e3f5b8a82265	ONT_GM12878_R2	hg38_SIRV	chr12	49131384	49127828	-	4	1564	34838	121389	ENSG00000123416.15	ENST00000336023.9	TUBA1B	TUBA1B-202	Known	Known	None	0.30000001192092896	None	None	None	None
m54284U_191111_172039/149685206/ccs	PB_GM12878_R2	hg38_SIRV	chr20	18567432	18569553	+	2	480	52504	188706	ENSG00000232388.4	ENST00000435844.3	SMIM26	SMIM26-202	Known	Known	None	0.30000001192092896	None	None	None	None
m54284U_191111_172039/47644681/ccs	PB_GM12878_R2	hg38_SIRV	chr1	175000003	175010257	+	6	1043	3913	14114	ENSG00000116161.17	ENST00000367679.6	CACYBP	CACYBP-201	Known	Known	None	0.4000000059604645	None	None	None	None
1ddebf91-ae22-4fb6-a01d-6cfbfdac3d89	ONT_GM12878_R2	hg38_SIRV	chr20	18567432	18569548	+	2	478	52504	188707	ENSG00000232388.4	ENST00000411646.1	SMIM26	SMIM26-201	Known	Known	None	0.30000001192092896	None	None	None	None
56b6995d-7e69-4140-9193-0f2c3b8270e5	ONT_GM12878_R2	hg38_SIRV	chr6	73521019	73517517	-	8	1732	19348	68739	ENSG00000156508.17	ENST00000309268.10	EEF1A1	EEF1A1-201	Known	Known	None	0.10000000149011612	None	None	None	None
m54284U_191110_105540/87818441/ccs	PB_GM12878_R1	hg38_SIRV	chr20	18567433	18569550	+	2	479	52504	188707	ENSG00000232388.4	ENST00000411646.1	SMIM26	SMIM26-201	Known	Known	None	0.30000001192092896	None	None	None	None
b27b7a1f-bcb2-4f61-b5f4-e0cd2d195bf3	ONT_GM12878_R2	hg38_SIRV	chr12	49129703	49127828	-	3	1458	34838	121390	ENSG00000123416.15	ENST00000332858.10	TUBA1B	TUBA1B-201	Known	Known	None	0.30000001192092896	None	None	None	None
m54284U_191110_105540/131271087/ccs	PB_GM12878_R1	hg38_SIRV	chr20	18567433	18569557	+	2	483	52504	188706	ENSG00000232388.4	ENST00000435844.3	SMIM26	SMIM26-202	Known	Known	None	0.20000000298023224	None	None	None	None
m54284U_191111_172039/9177043/ccs	PB_GM12878_R2	hg38_SIRV	chr20	18567433	18569555	+	2	481	52504	188706	ENSG00000232388.4	ENST00000435844.3	SMIM26	SMIM26-202	Known	Known	None	0.20000000298023224	None	None	None	None
dcc984f6-769b-41bc-a5ec-973505035b14	ONT_GM12878_R2	hg38_SIRV	chr6	73519918	73517517	-	7	1568	19348	68735	ENSG00000156508.17	ENST00000316292.13	EEF1A1	EEF1A1-202	Known	Known	None	0.10000000149011612	None	None	None	None
m54284U_191111_172039/11995721/ccs	PB_GM12878_R2	hg38_SIRV	chr20	18567433	18569548	+	2	474	52504	188706	ENSG00000232388.4	ENST00000435844.3	SMIM26	SMIM26-202	Known	Known	None	0.30000001192092896	None	None	None	None
8de1b704-ee7d-4332-adcc-59658b23b639	ONT_GM12878_R2	hg38_SIRV	chr12	49131384	49127828	-	4	1570	34838	121389	ENSG00000123416.15	ENST00000336023.9	TUBA1B	TUBA1B-202	Known	Known	None	0.30000001192092896	None	None	None	None
m54284U_191111_172039/35325503/ccs	PB_GM12878_R2	hg38_SIRV	chr20	18567433	18569555	+	2	481	52504	188706	ENSG00000232388.4	ENST00000435844.3	SMIM26	SMIM26-202	Known	Known	None	0.20000000298023224	None	None	None	None
m54284U_191111_172039/41421528/ccs	PB_GM12878_R2	hg38_SIRV	chr20	18567433	18569556	+	2	485	52504	188707	ENSG00000232388.4	ENST00000411646.1	SMIM26	SMIM26-201	Known	Known	None	0.20000000298023224	None	None	None	None
m54284U_191111_172039/47843256/ccs	PB_GM12878_R2	hg38_SIRV	chr1	175000003	175010278	+	6	1064	3913	14114	ENSG00000116161.17	ENST00000367679.6	CACYBP	CACYBP-201	Known	Known	None	0.15000000596046448	None	None	None	None
cbab60e1-15cc-45e0-bf02-24dc80b89152	ONT_GM12878_R2	hg38_SIRV	chr6	73521017	73517517	-	8	1730	19348	68739	ENSG00000156508.17	ENST00000309268.10	EEF1A1	EEF1A1-201	Known	Known	None	0.10000000149011612	None	None	None	None
85155ce6-540b-48c0-876b-3c5c2eab3020	ONT_GM12878_R2	hg38_SIRV	chr12	49131360	49127828	-	4	1546	34838	121389	ENSG00000123416.15	ENST00000336023.9	TUBA1B	TUBA1B-202	Known	Known	None	0.30000001192092896	None	None	None	None
m54284U_191111_172039/115802414/ccs	PB_GM12878_R2	hg38_SIRV	chr20	18567433	18569557	+	2	486	52504	188707	ENSG00000232388.4	ENST00000411646.1	SMIM26	SMIM26-201	Known	Known	None	0.20000000298023224	None	None	None	None
331c8d62-625f-495f-b267-74e47ea1c893	ONT_GM12878_R2	hg38_SIRV	chr6	73517866	73517528	-	1	305	19348	622695	ENSG00000156508.17	ENCODEHT000622695	EEF1A1	ENCODEHT000622695	Known	ISM	None	0.10000000149011612	None	None	None	None
m54284U_191111_172039/123471067/ccs	PB_GM12878_R2	hg38_SIRV	chr20	18567433	18569553	+	2	482	52504	188707	ENSG00000232388.4	ENST00000411646.1	SMIM26	SMIM26-201	Known	Known	None	0.30000001192092896	None	None	None	None
m54284U_191110_105540/14354496/ccs	PB_GM12878_R1	hg38_SIRV	chr20	18567434	18569527	+	2	452	52504	188706	ENSG00000232388.4	ENST00000435844.3	SMIM26	SMIM26-202	Known	Known	None	0.550000011920929	None	None	None	None
2f9aa124-8b3c-446e-8a41-c1c1b0577f73	ONT_GM12878_R2	hg38_SIRV	chr12	49129335	49127828	-	2	1193	34838	616301	ENSG00000123416.15	ENCODEHT000616301	TUBA1B	ENCODEHT000616301	Known	ISM	Suffix	0.30000001192092896	None	None	None	None
m54284U_191110_105540/109119567/ccs	PB_GM12878_R1	hg38_SIRV	chr20	18567434	18569549	+	2	474	52504	188706	ENSG00000232388.4	ENST00000435844.3	SMIM26	SMIM26-202	Known	Known	None	0.30000001192092896	None	None	None	None
be65c0df-a60d-4f4b-8320-45e717fc1337	ONT_GM12878_R2	hg38_SIRV	chr6	73519373	73517521	-	6	1407	19348	622701	ENSG00000156508.17	ENCODEHT000622701	EEF1A1	ENCODEHT000622701	Known	ISM	Both	0.10000000149011612	None	None	None	None
m54284U_191110_105540/174655880/ccs	PB_GM12878_R1	hg38_SIRV	chr20	18567434	18569553	+	2	481	52504	188707	ENSG00000232388.4	ENST00000411646.1	SMIM26	SMIM26-201	Known	Known	None	0.30000001192092896	None	None	None	None
ffe45846-6f29-4a4f-b5c2-0cae2cb7eac8	ONT_GM12878_R2	hg38_SIRV	chr12	49129338	49127828	-	2	1190	34838	616301	ENSG00000123416.15	ENCODEHT000616301	TUBA1B	ENCODEHT000616301	Known	ISM	Suffix	0.30000001192092896	None	None	None	None
m54284U_191111_172039/28968569/ccs	PB_GM12878_R2	hg38_SIRV	chr20	18567434	18569558	+	2	483	52504	188706	ENSG00000232388.4	ENST00000435844.3	SMIM26	SMIM26-202	Known	Known	None	0.15000000596046448	None	None	None	None
m54284U_191111_172039/119606092/ccs	PB_GM12878_R2	hg38_SIRV	chr1	175000003	175010800	+	6	1586	3913	14114	ENSG00000116161.17	ENST00000367679.6	CACYBP	CACYBP-201	Known	Known	None	0.3499999940395355	None	None	None	None
66dc98ef-4d0f-4f5a-b60f-fc68f4325e45	ONT_GM12878_R2	hg38_SIRV	chr12	49128193	49127832	-	1	248	34838	616297	ENSG00000123416.15	ENCODEHT000616297	TUBA1B	ENCODEHT000616297	Known	Genomic	None	0.30000001192092896	None	None	None	None
m54284U_191111_172039/96404188/ccs	PB_GM12878_R2	hg38_SIRV	chr20	18567434	18569537	+	2	462	52504	188706	ENSG00000232388.4	ENST00000435844.3	SMIM26	SMIM26-202	Known	Known	None	0.4000000059604645	None	None	None	None
15b0039f-c592-4d0f-a305-7dc7df68a189	ONT_GM12878_R2	hg38_SIRV	chr6	73518566	73517517	-	3	855	19348	622697	ENSG00000156508.17	ENCODEHT000622697	EEF1A1	ENCODEHT000622697	Known	ISM	Suffix	0.10000000149011612	None	None	None	None
m54284U_191111_172039/101515395/ccs	PB_GM12878_R2	hg38_SIRV	chr20	18567434	18569556	+	2	484	52504	188707	ENSG00000232388.4	ENST00000411646.1	SMIM26	SMIM26-201	Known	Known	None	0.20000000298023224	None	None	None	None
m54284U_191111_172039/108398880/ccs	PB_GM12878_R2	hg38_SIRV	chr20	18567434	18569556	+	2	484	52504	188707	ENSG00000232388.4	ENST00000411646.1	SMIM26	SMIM26-201	Known	Known	None	0.20000000298023224	None	None	None	None
7914136a-9ef0-423a-9e61-28f202d30cde	ONT_GM12878_R2	hg38_SIRV	chr12	49131382	49127828	-	4	1568	34838	121389	ENSG00000123416.15	ENST00000336023.9	TUBA1B	TUBA1B-202	Known	Known	None	0.30000001192092896	None	None	None	None
m54284U_191111_172039/115672411/ccs	PB_GM12878_R2	hg38_SIRV	chr20	18567434	18569557	+	2	482	52504	188706	ENSG00000232388.4	ENST00000435844.3	SMIM26	SMIM26-202	Known	Known	None	0.20000000298023224	None	None	None	None
m54284U_191111_172039/121046419/ccs	PB_GM12878_R2	hg38_SIRV	chr20	18567434	18569557	+	2	482	52504	188706	ENSG00000232388.4	ENST00000435844.3	SMIM26	SMIM26-202	Known	Known	None	0.20000000298023224	None	None	None	None
7b3935f0-b930-4fba-890d-dd83ed4aa965	ONT_GM12878_R2	hg38_SIRV	chr6	73519486	73517517	-	5	1235	19348	622696	ENSG00000156508.17	ENCODEHT000622696	EEF1A1	ENCODEHT000622696	Known	ISM	Both	0.10000000149011612	None	None	None	None
m54284U_191111_172039/124715269/ccs	PB_GM12878_R2	hg38_SIRV	chr20	18567434	18569562	+	2	487	52504	188706	ENSG00000232388.4	ENST00000435844.3	SMIM26	SMIM26-202	Known	Known	None	0.05000000074505806	None	None	None	None
9dc0867c-9788-48c4-a32c-d15c42e23229	ONT_GM12878_R2	hg38_SIRV	chr12	49131375	49127828	-	4	1561	34838	121389	ENSG00000123416.15	ENST00000336023.9	TUBA1B	TUBA1B-202	Known	Known	None	0.30000001192092896	None	None	None	None
m54284U_191111_172039/136643667/ccs	PB_GM12878_R2	hg38_SIRV	chr1	175000003	175010262	+	6	1048	3913	14114	ENSG00000116161.17	ENST00000367679.6	CACYBP	CACYBP-201	Known	Known	None	0.25	None	None	None	None
m54284U_191111_172039/135333706/ccs	PB_GM12878_R2	hg38_SIRV	chr20	18567434	18569557	+	2	485	52504	188707	ENSG00000232388.4	ENST00000411646.1	SMIM26	SMIM26-201	Known	Known	None	0.20000000298023224	None	None	None	None
da3a6b95-238f-4ea7-86df-268acc974d50	ONT_GM12878_R2	hg38_SIRV	chr6	73521019	73517517	-	8	1725	19348	68739	ENSG00000156508.17	ENST00000309268.10	EEF1A1	EEF1A1-201	Known	Known	None	0.10000000149011612	None	None	None	None
m54284U_191111_172039/159057932/ccs	PB_GM12878_R2	hg38_SIRV	chr20	18567434	18569550	+	2	475	52504	188706	ENSG00000232388.4	ENST00000435844.3	SMIM26	SMIM26-202	Known	Known	None	0.30000001192092896	None	None	None	None
571d4673-96dd-458d-aa2b-b6b4f1245f56	ONT_GM12878_R2	hg38_SIRV	chr12	49131384	49127828	-	4	1570	34838	121389	ENSG00000123416.15	ENST00000336023.9	TUBA1B	TUBA1B-202	Known	Known	None	0.30000001192092896	None	None	None	None
m54284U_191111_172039/178326193/ccs	PB_GM12878_R2	hg38_SIRV	chr20	18567434	18569555	+	2	480	52504	188706	ENSG00000232388.4	ENST00000435844.3	SMIM26	SMIM26-202	Known	Known	None	0.20000000298023224	None	None	None	None
a4f1449b-0a23-4212-b53d-4a527d767cf6	ONT_GM12878_R1	hg38_SIRV	chr20	18567434	18569548	+	2	473	52504	188706	ENSG00000232388.4	ENST00000435844.3	SMIM26	SMIM26-202	Known	Known	None	0.30000001192092896	None	None	None	None
9f4359d4-7ae4-45a9-a906-9cacd039ed90	ONT_GM12878_R2	hg38_SIRV	chr6	73521020	73517517	-	8	1733	19348	68739	ENSG00000156508.17	ENST00000309268.10	EEF1A1	EEF1A1-201	Known	Known	None	0.10000000149011612	None	None	None	None
f950ae53-a88c-4b7b-a7fd-0bfcdc873054	ONT_GM12878_R1	hg38_SIRV	chr20	18567434	18569557	+	2	482	52504	188706	ENSG00000232388.4	ENST00000435844.3	SMIM26	SMIM26-202	Known	Known	None	0.20000000298023224	None	None	None	None
6c3204c0-c227-4c03-9651-ec78e773dd75	ONT_GM12878_R2	hg38_SIRV	chr12	49131379	49127828	-	4	1571	34838	121389	ENSG00000123416.15	ENST00000336023.9	TUBA1B	TUBA1B-202	Known	Known	None	0.30000001192092896	None	None	None	None
75ce632b-6b20-41f7-8386-6419a85b4bb2	ONT_GM12878_R2	hg38_SIRV	chr12	49128905	49127832	-	1	960	34838	616297	ENSG00000123416.15	ENCODEHT000616297	TUBA1B	ENCODEHT000616297	Known	Genomic	None	0.30000001192092896	None	None	None	None
m54284U_191111_172039/162990342/ccs	PB_GM12878_R2	hg38_SIRV	chr20	18567435	18569558	+	2	482	52504	188706	ENSG00000232388.4	ENST00000435844.3	SMIM26	SMIM26-202	Known	Known	None	0.15000000596046448	None	None	None	None
m54284U_191111_172039/144705179/ccs	PB_GM12878_R2	hg38_SIRV	chr1	175000003	175010260	+	6	1034	3913	14114	ENSG00000116161.17	ENST00000367679.6	CACYBP	CACYBP-201	Known	Known	None	0.3499999940395355	None	None	None	None
6e53832f-8967-4258-b193-fed9decd8f27	ONT_GM12878_R2	hg38_SIRV	chr12	49128305	49127832	-	1	354	34838	616297	ENSG00000123416.15	ENCODEHT000616297	TUBA1B	ENCODEHT000616297	Known	Genomic	None	0.30000001192092896	None	None	None	None
0006e3a8-eca8-4e37-ae3f-63fe1e926f01	ONT_GM12878_R2	hg38_SIRV	chr20	18567435	18569548	+	2	472	52504	188706	ENSG00000232388.4	ENST00000435844.3	SMIM26	SMIM26-202	Known	Known	None	0.30000001192092896	None	None	None	None
910d848c-ddd2-438c-89a3-4d9f9b12720b	ONT_GM12878_R2	hg38_SIRV	chr12	49128633	49127832	-	1	688	34838	616297	ENSG00000123416.15	ENCODEHT000616297	TUBA1B	ENCODEHT000616297	Known	Genomic	None	0.30000001192092896	None	None	None	None
bdf01441-c731-4637-93f6-2aef2af1001a	ONT_GM12878_R2	hg38_SIRV	chr6	73520059	73517517	-	7	1715	19348	68735	ENSG00000156508.17	ENST00000316292.13	EEF1A1	EEF1A1-202	Known	Known	None	0.10000000149011612	None	None	None	None
m54284U_191111_172039/135334722/ccs	PB_GM12878_R2	hg38_SIRV	chr20	18567436	18569558	+	2	484	52504	188707	ENSG00000232388.4	ENST00000411646.1	SMIM26	SMIM26-201	Known	Known	None	0.15000000596046448	None	None	None	None
62873949-1a74-4c7a-a990-aef8da2239ca	ONT_GM12878_R1	hg38_SIRV	chr20	18567436	18569560	+	2	490	52504	188706	ENSG00000232388.4	ENST00000435844.3	SMIM26	SMIM26-202	Known	Known	None	0.05000000074505806	None	None	None	None
4ad2d6ba-4682-4b51-b9d9-21d7da3e7b16	ONT_GM12878_R2	hg38_SIRV	chr12	49131386	49127828	-	4	1572	34838	121389	ENSG00000123416.15	ENST00000336023.9	TUBA1B	TUBA1B-202	Known	Known	None	0.30000001192092896	None	None	None	None
93b820b4-c444-4137-b323-07f599b9e141	ONT_GM12878_R1	hg38_SIRV	chr20	18567436	18569558	+	2	484	52504	188707	ENSG00000232388.4	ENST00000411646.1	SMIM26	SMIM26-201	Known	Known	None	0.15000000596046448	None	None	None	None
4763b0db-41ce-4555-accb-88c74134cf13	ONT_GM12878_R2	hg38_SIRV	chr6	73520059	73517517	-	7	1707	19348	622715	ENSG00000156508.17	ENCODEHT000622715	EEF1A1	ENCODEHT000622715	Known	ISM	Suffix	0.10000000149011612	None	None	None	None
3ef2e708-6e02-467b-8db1-a86a3cb55b42	ONT_GM12878_R2	hg38_SIRV	chr12	49128906	49127832	-	1	961	34838	616297	ENSG00000123416.15	ENCODEHT000616297	TUBA1B	ENCODEHT000616297	Known	Genomic	None	0.30000001192092896	None	None	None	None
d1bc76d3-bebe-4e87-a8dc-8c4f2a8a842b	ONT_GM12878_R1	hg38_SIRV	chr20	18567436	18569553	+	2	455	52504	188707	ENSG00000232388.4	ENST00000411646.1	SMIM26	SMIM26-201	Known	Known	None	0.30000001192092896	None	None	None	None
986e198a-d2f0-4394-8a00-356a5213ceef	ONT_GM12878_R2	hg38_SIRV	chr20	18567436	18569548	+	2	474	52504	188707	ENSG00000232388.4	ENST00000411646.1	SMIM26	SMIM26-201	Known	Known	None	0.30000001192092896	None	None	None	None
m54284U_191111_172039/146407464/ccs	PB_GM12878_R2	hg38_SIRV	chr1	175000003	175010798	+	6	1584	3913	14114	ENSG00000116161.17	ENST00000367679.6	CACYBP	CACYBP-201	Known	Known	None	0.30000001192092896	None	None	None	None
c6339701-4a19-4a50-9544-bbe501ebc19d	ONT_GM12878_R2	hg38_SIRV	chr12	49131375	49127828	-	4	1561	34838	121389	ENSG00000123416.15	ENST00000336023.9	TUBA1B	TUBA1B-202	Known	Known	None	0.30000001192092896	None	None	None	None
280e2599-8396-463b-bb0e-928006364dd1	ONT_GM12878_R1	hg38_SIRV	chr20	18567437	18569542	+	2	470	52504	188706	ENSG00000232388.4	ENST00000435844.3	SMIM26	SMIM26-202	Known	Known	None	0.3499999940395355	None	None	None	None
d62ff757-0ee3-4680-aa7e-9b4547a43ad1	ONT_GM12878_R2	hg38_SIRV	chr6	73518545	73517517	-	3	844	19348	622697	ENSG00000156508.17	ENCODEHT000622697	EEF1A1	ENCODEHT000622697	Known	ISM	Suffix	0.10000000149011612	None	None	None	None
c5e9cb23-be0d-44b9-9f76-f54a890e4f8c	ONT_GM12878_R2	hg38_SIRV	chr12	49128287	49127832	-	1	342	34838	616297	ENSG00000123416.15	ENCODEHT000616297	TUBA1B	ENCODEHT000616297	Known	Genomic	None	0.30000001192092896	None	None	None	None
0f3b09e3-3ed1-4ef3-af51-04b0e4f33711	ONT_GM12878_R1	hg38_SIRV	chr20	18567437	18569548	+	2	470	52504	188706	ENSG00000232388.4	ENST00000435844.3	SMIM26	SMIM26-202	Known	Known	None	0.30000001192092896	None	None	None	None
73e9ee62-1d97-4460-b2bb-63277f505a33	ONT_GM12878_R1	hg38_SIRV	chr20	18567437	18569557	+	2	482	52504	188707	ENSG00000232388.4	ENST00000411646.1	SMIM26	SMIM26-201	Known	Known	None	0.20000000298023224	None	None	None	None
467fc94b-7f3b-4c5c-860f-1e7f64ea4567	ONT_GM12878_R2	hg38_SIRV	chr6	73519900	73517517	-	7	1568	19348	68735	ENSG00000156508.17	ENST00000316292.13	EEF1A1	EEF1A1-202	Known	Known	None	0.10000000149011612	None	None	None	None
c390aa84-cc7b-4ecc-9af5-419e94f8825a	ONT_GM12878_R2	hg38_SIRV	chr20	18567437	18569551	+	2	473	52504	188706	ENSG00000232388.4	ENST00000435844.3	SMIM26	SMIM26-202	Known	Known	None	0.30000001192092896	None	None	None	None
5f4af881-47ab-4e7a-b971-c3b6940b2cf1	ONT_GM12878_R2	hg38_SIRV	chr12	49131385	49127828	-	4	1565	34838	121389	ENSG00000123416.15	ENST00000336023.9	TUBA1B	TUBA1B-202	Known	Known	None	0.30000001192092896	None	None	None	None
6bdf5274-2b55-4974-a59c-6b48a22d3c31	ONT_GM12878_R2	hg38_SIRV	chr20	18567437	18569544	+	2	466	52504	188706	ENSG00000232388.4	ENST00000435844.3	SMIM26	SMIM26-202	Known	Known	None	0.3499999940395355	None	None	None	None
32aa81d9-4112-40d2-8768-d3ae476c3ef7	ONT_GM12878_R2	hg38_SIRV	chr12	49129014	49127832	-	1	1052	34838	616297	ENSG00000123416.15	ENCODEHT000616297	TUBA1B	ENCODEHT000616297	Known	Genomic	None	0.30000001192092896	None	None	None	None
m54284U_191111_172039/148178504/ccs	PB_GM12878_R2	hg38_SIRV	chr1	175000003	175010259	+	6	1045	3913	14114	ENSG00000116161.17	ENST00000367679.6	CACYBP	CACYBP-201	Known	Known	None	0.4000000059604645	None	None	None	None
d6bc0670-0502-48a0-a59c-2dd283d0e2e2	ONT_GM12878_R2	hg38_SIRV	chr20	18567437	18569557	+	2	473	52504	188706	ENSG00000232388.4	ENST00000435844.3	SMIM26	SMIM26-202	Known	Known	None	0.20000000298023224	None	None	None	None
6846a975-93e0-4f4e-9880-344fffa62eb2	ONT_GM12878_R2	hg38_SIRV	chr6	73521019	73517517	-	8	1732	19348	68739	ENSG00000156508.17	ENST00000309268.10	EEF1A1	EEF1A1-201	Known	Known	None	0.10000000149011612	None	None	None	None
73834333-d543-4743-9433-db23aac79133	ONT_GM12878_R2	hg38_SIRV	chr20	18567437	18569555	+	2	477	52504	188706	ENSG00000232388.4	ENST00000435844.3	SMIM26	SMIM26-202	Known	Known	None	0.20000000298023224	None	None	None	None
484fd772-e2ac-4c09-b725-c869fc446460	ONT_GM12878_R2	hg38_SIRV	chr12	49131384	49127828	-	4	1576	34838	121389	ENSG00000123416.15	ENST00000336023.9	TUBA1B	TUBA1B-202	Known	Known	None	0.30000001192092896	None	None	None	None
m54284U_191110_105540/35063472/ccs	PB_GM12878_R1	hg38_SIRV	chr20	18567438	18569553	+	2	477	52504	188707	ENSG00000232388.4	ENST00000411646.1	SMIM26	SMIM26-201	Known	Known	None	0.30000001192092896	None	None	None	None
m54284U_191110_105540/36570485/ccs	PB_GM12878_R1	hg38_SIRV	chr20	18567438	18569557	+	2	478	52504	188706	ENSG00000232388.4	ENST00000435844.3	SMIM26	SMIM26-202	Known	Known	None	0.20000000298023224	None	None	None	None
m54284U_191110_105540/105185996/ccs	PB_GM12878_R1	hg38_SIRV	chr20	18567438	18569557	+	2	481	52504	188707	ENSG00000232388.4	ENST00000411646.1	SMIM26	SMIM26-201	Known	Known	None	0.20000000298023224	None	None	None	None
b43c4fa9-ba26-4170-86f5-bad83755d74d	ONT_GM12878_R2	hg38_SIRV	chr6	73518387	73517517	-	2	605	19348	622692	ENSG00000156508.17	ENCODEHT000622692	EEF1A1	ENCODEHT000622692	Known	ISM	Both	0.10000000149011612	None	None	None	None
dfc99594-e0b7-496e-ae92-1a50041b558a	ONT_GM12878_R2	hg38_SIRV	chr12	49131380	49127828	-	4	1572	34838	121389	ENSG00000123416.15	ENST00000336023.9	TUBA1B	TUBA1B-202	Known	Known	None	0.30000001192092896	None	None	None	None
m54284U_191111_172039/176556890/ccs	PB_GM12878_R2	hg38_SIRV	chr20	18567438	18569552	+	2	473	52504	188706	ENSG00000232388.4	ENST00000435844.3	SMIM26	SMIM26-202	Known	Known	None	0.30000001192092896	None	None	None	None
m54284U_191111_172039/156762531/ccs	PB_GM12878_R2	hg38_SIRV	chr1	175000003	175010263	+	6	1063	3913	14114	ENSG00000116161.17	ENST00000367679.6	CACYBP	CACYBP-201	Known	Known	None	0.25	None	None	None	None
m54284U_191111_172039/179373628/ccs	PB_GM12878_R2	hg38_SIRV	chr20	18567438	18569552	+	2	476	52504	188707	ENSG00000232388.4	ENST00000411646.1	SMIM26	SMIM26-201	Known	Known	None	0.30000001192092896	None	None	None	None
fa2ff09e-55a6-4b51-ac8b-5049a2391d1f	ONT_GM12878_R1	hg38_SIRV	chr20	18567438	18569544	+	2	468	52504	188707	ENSG00000232388.4	ENST00000411646.1	SMIM26	SMIM26-201	Known	Known	None	0.3499999940395355	None	None	None	None
522dc99a-cca1-434a-a7e5-1f74e0b5eba7	ONT_GM12878_R2	hg38_SIRV	chr12	49129371	49127828	-	2	1229	34838	616301	ENSG00000123416.15	ENCODEHT000616301	TUBA1B	ENCODEHT000616301	Known	ISM	Suffix	0.30000001192092896	None	None	None	None
6b8f249f-2f36-4515-b5d0-ec60b3d4a897	ONT_GM12878_R2	hg38_SIRV	chr6	73520056	73517517	-	7	1690	19348	68735	ENSG00000156508.17	ENST00000316292.13	EEF1A1	EEF1A1-202	Known	Known	None	0.10000000149011612	None	None	None	None
ce0dc2a0-c277-40a1-9ae7-b47708659816	ONT_GM12878_R2	hg38_SIRV	chr12	49128961	49127832	-	1	1016	34838	616297	ENSG00000123416.15	ENCODEHT000616297	TUBA1B	ENCODEHT000616297	Known	Genomic	None	0.30000001192092896	None	None	None	None
m54284U_191110_105540/94831836/ccs	PB_GM12878_R1	hg38_SIRV	chr20	18567439	18569557	+	2	477	52504	188706	ENSG00000232388.4	ENST00000435844.3	SMIM26	SMIM26-202	Known	Known	None	0.20000000298023224	None	None	None	None
fa0bc08a-1698-4fdc-96eb-dffaf1f7270d	ONT_GM12878_R2	hg38_SIRV	chr12	49128955	49127832	-	1	1010	34838	616297	ENSG00000123416.15	ENCODEHT000616297	TUBA1B	ENCODEHT000616297	Known	Genomic	None	0.30000001192092896	None	None	None	None
m54284U_191110_105540/169215268/ccs	PB_GM12878_R1	hg38_SIRV	chr20	18567439	18569557	+	2	477	52504	188706	ENSG00000232388.4	ENST00000435844.3	SMIM26	SMIM26-202	Known	Known	None	0.20000000298023224	None	None	None	None
m54284U_191111_172039/4916026/ccs	PB_GM12878_R2	hg38_SIRV	chr20	18567439	18569558	+	2	481	52504	188707	ENSG00000232388.4	ENST00000411646.1	SMIM26	SMIM26-201	Known	Known	None	0.15000000596046448	None	None	None	None
b167f1b3-805b-4b03-817b-da5ffc1874c8	ONT_GM12878_R2	hg38_SIRV	chr6	73518611	73517517	-	3	904	19348	622697	ENSG00000156508.17	ENCODEHT000622697	EEF1A1	ENCODEHT000622697	Known	ISM	Suffix	0.10000000149011612	None	None	None	None
m54284U_191111_172039/33292756/ccs	PB_GM12878_R2	hg38_SIRV	chr20	18567439	18569537	+	2	457	52504	188706	ENSG00000232388.4	ENST00000435844.3	SMIM26	SMIM26-202	Known	Known	None	0.4000000059604645	None	None	None	None
46fd88af-20f2-42b3-aee7-260bb397c5e9	ONT_GM12878_R2	hg38_SIRV	chr12	49131384	49127828	-	4	1570	34838	121389	ENSG00000123416.15	ENST00000336023.9	TUBA1B	TUBA1B-202	Known	Known	None	0.30000001192092896	None	None	None	None
m54284U_191111_172039/157025918/ccs	PB_GM12878_R2	hg38_SIRV	chr1	175000003	175010270	+	6	1056	3913	14114	ENSG00000116161.17	ENST00000367679.6	CACYBP	CACYBP-201	Known	Known	None	0.3499999940395355	None	None	None	None
m54284U_191111_172039/137430442/ccs	PB_GM12878_R2	hg38_SIRV	chr20	18567439	18569553	+	2	473	52504	188706	ENSG00000232388.4	ENST00000435844.3	SMIM26	SMIM26-202	Known	Known	None	0.30000001192092896	None	None	None	None
m54284U_191111_172039/166068296/ccs	PB_GM12878_R2	hg38_SIRV	chr20	18567439	18569557	+	2	477	52504	188706	ENSG00000232388.4	ENST00000435844.3	SMIM26	SMIM26-202	Known	Known	None	0.20000000298023224	None	None	None	None
0c8c6311-41fb-464c-b0ec-6df60e44fab3	ONT_GM12878_R2	hg38_SIRV	chr6	73519418	73517517	-	5	1167	19348	622696	ENSG00000156508.17	ENCODEHT000622696	EEF1A1	ENCODEHT000622696	Known	ISM	Both	0.10000000149011612	None	None	None	None
m54284U_191111_172039/123666452/ccs	PB_GM12878_R2	hg38_SIRV	chr20	18567440	18569553	+	2	472	52504	188706	ENSG00000232388.4	ENST00000435844.3	SMIM26	SMIM26-202	Known	Known	None	0.30000001192092896	None	None	None	None
28985713-d177-4e28-94bd-d6d004348505	ONT_GM12878_R2	hg38_SIRV	chr12	49129364	49127828	-	2	1222	34838	616301	ENSG00000123416.15	ENCODEHT000616301	TUBA1B	ENCODEHT000616301	Known	ISM	Suffix	0.30000001192092896	None	None	None	None
m54284U_191111_172039/158073430/ccs	PB_GM12878_R2	hg38_SIRV	chr20	18567440	18569555	+	2	474	52504	188706	ENSG00000232388.4	ENST00000435844.3	SMIM26	SMIM26-202	Known	Known	None	0.20000000298023224	None	None	None	None
8d3f7c38-469d-4398-be8d-3dd65c600d4a	ONT_GM12878_R2	hg38_SIRV	chr20	18567440	18569497	+	2	416	52504	188706	ENSG00000232388.4	ENST00000435844.3	SMIM26	SMIM26-202	Known	Known	None	0.4000000059604645	None	None	None	None
001e6f53-d6cb-4361-9c28-efd642427326	ONT_GM12878_R2	hg38_SIRV	chr6	73521020	73517517	-	8	1733	19348	68739	ENSG00000156508.17	ENST00000309268.10	EEF1A1	EEF1A1-201	Known	Known	None	0.10000000149011612	None	None	None	None
c3ff6588-1a69-45d5-a7a7-62b5bf6ac31e	ONT_GM12878_R2	hg38_SIRV	chr12	49129713	49127828	-	3	1474	34838	121390	ENSG00000123416.15	ENST00000332858.10	TUBA1B	TUBA1B-201	Known	Known	None	0.30000001192092896	None	None	None	None
m54284U_191110_105540/54394941/ccs	PB_GM12878_R1	hg38_SIRV	chr20	18567441	18569553	+	2	471	52504	188706	ENSG00000232388.4	ENST00000435844.3	SMIM26	SMIM26-202	Known	Known	None	0.30000001192092896	None	None	None	None
m54284U_191111_172039/160497902/ccs	PB_GM12878_R2	hg38_SIRV	chr1	175000003	175010259	+	6	1045	3913	14114	ENSG00000116161.17	ENST00000367679.6	CACYBP	CACYBP-201	Known	Known	None	0.4000000059604645	None	None	None	None
m54284U_191110_105540/156370589/ccs	PB_GM12878_R1	hg38_SIRV	chr20	18567441	18569542	+	2	463	52504	188707	ENSG00000232388.4	ENST00000411646.1	SMIM26	SMIM26-201	Known	Known	None	0.3499999940395355	None	None	None	None
m54284U_191111_172039/144902786/ccs	PB_GM12878_R2	hg38_SIRV	chr20	18567441	18569556	+	2	477	52504	188707	ENSG00000232388.4	ENST00000411646.1	SMIM26	SMIM26-201	Known	Known	None	0.20000000298023224	None	None	None	None
509f0407-ca4f-420a-96e1-c18d5519b8f3	ONT_GM12878_R2	hg38_SIRV	chr12	49131370	49127828	-	4	1556	34838	121389	ENSG00000123416.15	ENST00000336023.9	TUBA1B	TUBA1B-202	Known	Known	None	0.30000001192092896	None	None	None	None
0e0014b2-c9d0-4d14-a081-6fcee73d72ee	ONT_GM12878_R2	hg38_SIRV	chr6	73519380	73517521	-	6	1414	19348	622701	ENSG00000156508.17	ENCODEHT000622701	EEF1A1	ENCODEHT000622701	Known	ISM	Both	0.10000000149011612	None	None	None	None
m54284U_191111_172039/173345343/ccs	PB_GM12878_R2	hg38_SIRV	chr20	18567441	18569537	+	2	455	52504	188706	ENSG00000232388.4	ENST00000435844.3	SMIM26	SMIM26-202	Known	Known	None	0.4000000059604645	None	None	None	None
3e104619-e5df-488f-812f-f5792620a25b	ONT_GM12878_R2	hg38_SIRV	chr12	49128898	49127832	-	1	953	34838	616297	ENSG00000123416.15	ENCODEHT000616297	TUBA1B	ENCODEHT000616297	Known	Genomic	None	0.30000001192092896	None	None	None	None
86928ba5-19c6-4189-bbc1-227568724e9f	ONT_GM12878_R2	hg38_SIRV	chr6	73517837	73517528	-	1	276	19348	622695	ENSG00000156508.17	ENCODEHT000622695	EEF1A1	ENCODEHT000622695	Known	ISM	None	0.10000000149011612	None	None	None	None
32f7d9f3-9cc5-43e8-bfcc-f7dd40d09ab8	ONT_GM12878_R1	hg38_SIRV	chr20	18567441	18569533	+	2	445	52504	188706	ENSG00000232388.4	ENST00000435844.3	SMIM26	SMIM26-202	Known	Known	None	0.3499999940395355	None	None	None	None
2d59ecaa-ccd2-43fb-b73d-42b79f3df67a	ONT_GM12878_R1	hg38_SIRV	chr20	18567441	18569557	+	2	475	52504	188706	ENSG00000232388.4	ENST00000435844.3	SMIM26	SMIM26-202	Known	Known	None	0.20000000298023224	None	None	None	None
8df56cdc-4db8-44f9-a785-e706504090e5	ONT_GM12878_R2	hg38_SIRV	chr20	18567441	18569557	+	2	475	52504	188706	ENSG00000232388.4	ENST00000435844.3	SMIM26	SMIM26-202	Known	Known	None	0.20000000298023224	None	None	None	None
d9a321b4-c37a-4ce9-a775-aa0459f6050e	ONT_GM12878_R2	hg38_SIRV	chr12	49131373	49127828	-	4	1559	34838	121389	ENSG00000123416.15	ENST00000336023.9	TUBA1B	TUBA1B-202	Known	Known	None	0.30000001192092896	None	None	None	None
m54284U_191110_105540/38012726/ccs	PB_GM12878_R1	hg38_SIRV	chr20	18567442	18569557	+	2	474	52504	188706	ENSG00000232388.4	ENST00000435844.3	SMIM26	SMIM26-202	Known	Known	None	0.20000000298023224	None	None	None	None
d800f5db-8daf-48e1-921f-0b84da3aeb95	ONT_GM12878_R2	hg38_SIRV	chr6	73519379	73517521	-	6	1413	19348	622701	ENSG00000156508.17	ENCODEHT000622701	EEF1A1	ENCODEHT000622701	Known	ISM	Both	0.10000000149011612	None	None	None	None
m54284U_191111_172039/163646002/ccs	PB_GM12878_R2	hg38_SIRV	chr1	175000003	175010800	+	6	1586	3913	14114	ENSG00000116161.17	ENST00000367679.6	CACYBP	CACYBP-201	Known	Known	None	0.3499999940395355	None	None	None	None
m54284U_191110_105540/44566774/ccs	PB_GM12878_R1	hg38_SIRV	chr20	18567442	18569557	+	2	474	52504	188706	ENSG00000232388.4	ENST00000435844.3	SMIM26	SMIM26-202	Known	Known	None	0.20000000298023224	None	None	None	None
bb507390-0f13-43a7-a082-11e07ad2e264	ONT_GM12878_R2	hg38_SIRV	chr6	73517856	73517528	-	1	295	19348	622695	ENSG00000156508.17	ENCODEHT000622695	EEF1A1	ENCODEHT000622695	Known	ISM	None	0.10000000149011612	None	None	None	None
m54284U_191110_105540/89261378/ccs	PB_GM12878_R1	hg38_SIRV	chr20	18567442	18569553	+	2	470	52504	188706	ENSG00000232388.4	ENST00000435844.3	SMIM26	SMIM26-202	Known	Known	None	0.30000001192092896	None	None	None	None
00e41da1-e9a4-46bb-99df-90401f77510a	ONT_GM12878_R2	hg38_SIRV	chr12	49131386	49127828	-	4	1566	34838	121389	ENSG00000123416.15	ENST00000336023.9	TUBA1B	TUBA1B-202	Known	Known	None	0.30000001192092896	None	None	None	None
m54284U_191111_172039/117572713/ccs	PB_GM12878_R2	hg38_SIRV	chr20	18567442	18569553	+	2	470	52504	188706	ENSG00000232388.4	ENST00000435844.3	SMIM26	SMIM26-202	Known	Known	None	0.30000001192092896	None	None	None	None
db9268b7-ee79-44d5-a45f-5c7c29282fd9	ONT_GM12878_R1	hg38_SIRV	chr20	18567442	18569557	+	2	474	52504	188706	ENSG00000232388.4	ENST00000435844.3	SMIM26	SMIM26-202	Known	Known	None	0.20000000298023224	None	None	None	None
1203504d-6471-435c-a305-ffc24ac94230	ONT_GM12878_R2	hg38_SIRV	chr12	49131383	49127828	-	4	1563	34838	121389	ENSG00000123416.15	ENST00000336023.9	TUBA1B	TUBA1B-202	Known	Known	None	0.30000001192092896	None	None	None	None
22e9c812-e75e-44a3-b756-f58593886f0c	ONT_GM12878_R1	hg38_SIRV	chr20	18567442	18569549	+	2	466	52504	188706	ENSG00000232388.4	ENST00000435844.3	SMIM26	SMIM26-202	Known	Known	None	0.30000001192092896	None	None	None	None
98be113f-1f40-4814-918e-10d9f6f29b4d	ONT_GM12878_R2	hg38_SIRV	chr6	73519497	73517517	-	5	1246	19348	622696	ENSG00000156508.17	ENCODEHT000622696	EEF1A1	ENCODEHT000622696	Known	ISM	Both	0.10000000149011612	None	None	None	None
82c0f2ca-20da-4f8d-abd6-812f774f472f	ONT_GM12878_R1	hg38_SIRV	chr20	18567442	18569514	+	2	418	52504	188706	ENSG00000232388.4	ENST00000435844.3	SMIM26	SMIM26-202	Known	Known	None	0.6000000238418579	None	None	None	None
6a08b506-d7ec-411b-89e7-5712e5b198c5	ONT_GM12878_R2	hg38_SIRV	chr20	18567442	18569466	+	2	386	52504	188707	ENSG00000232388.4	ENST00000411646.1	SMIM26	SMIM26-201	Known	Known	None	0.10000000149011612	None	None	None	None
m54284U_191111_172039/176357495/ccs	PB_GM12878_R2	hg38_SIRV	chr1	175000003	175010360	+	6	1146	3913	14114	ENSG00000116161.17	ENST00000367679.6	CACYBP	CACYBP-201	Known	Known	None	0.44999998807907104	None	None	None	None
95babbb5-d90e-48ed-bbed-ce8ea3931819	ONT_GM12878_R2	hg38_SIRV	chr12	49129340	49127828	-	2	1180	34838	616301	ENSG00000123416.15	ENCODEHT000616301	TUBA1B	ENCODEHT000616301	Known	ISM	Suffix	0.30000001192092896	None	None	None	None
5230671a-ccd4-409a-9e77-e586435a6b5a	ONT_GM12878_R2	hg38_SIRV	chr6	73521020	73517517	-	8	1733	19348	68739	ENSG00000156508.17	ENST00000309268.10	EEF1A1	EEF1A1-201	Known	Known	None	0.10000000149011612	None	None	None	None
c09cd55e-21b6-48f2-971d-8bed30cd96f2	ONT_GM12878_R2	hg38_SIRV	chr20	18567442	18569550	+	2	467	52504	188706	ENSG00000232388.4	ENST00000435844.3	SMIM26	SMIM26-202	Known	Known	None	0.30000001192092896	None	None	None	None
1b4cdce4-e08b-4abc-bf6c-0f989481bdb2	ONT_GM12878_R2	hg38_SIRV	chr20	18567442	18569560	+	2	477	52504	188706	ENSG00000232388.4	ENST00000435844.3	SMIM26	SMIM26-202	Known	Known	None	0.05000000074505806	None	None	None	None
m54284U_191110_105540/142150000/ccs	PB_GM12878_R1	hg38_SIRV	chr20	18567443	18569553	+	2	469	52504	188706	ENSG00000232388.4	ENST00000435844.3	SMIM26	SMIM26-202	Known	Known	None	0.30000001192092896	None	None	None	None
dd08cd20-6de9-4467-82f3-ff56188f1474	ONT_GM12878_R2	hg38_SIRV	chr12	49129597	49127828	-	3	1351	34838	121390	ENSG00000123416.15	ENST00000332858.10	TUBA1B	TUBA1B-201	Known	Known	None	0.30000001192092896	None	None	None	None
a3c990a3-2c77-480b-9a14-9bd96054010a	ONT_GM12878_R2	hg38_SIRV	chr6	73519898	73517517	-	7	1554	19348	68735	ENSG00000156508.17	ENST00000316292.13	EEF1A1	EEF1A1-202	Known	Known	None	0.10000000149011612	None	None	None	None
m54284U_191111_172039/24053864/ccs	PB_GM12878_R2	hg38_SIRV	chr20	18567443	18569557	+	2	473	52504	188706	ENSG00000232388.4	ENST00000435844.3	SMIM26	SMIM26-202	Known	Known	None	0.20000000298023224	None	None	None	None
m54284U_191111_172039/48824619/ccs	PB_GM12878_R2	hg38_SIRV	chr20	18567443	18569556	+	2	472	52504	188706	ENSG00000232388.4	ENST00000435844.3	SMIM26	SMIM26-202	Known	Known	None	0.20000000298023224	None	None	None	None
m54284U_191111_172039/148769365/ccs	PB_GM12878_R2	hg38_SIRV	chr20	18567443	18569557	+	2	473	52504	188706	ENSG00000232388.4	ENST00000435844.3	SMIM26	SMIM26-202	Known	Known	None	0.20000000298023224	None	None	None	None
309c8842-f815-45a0-bfc7-14d4cb45a960	ONT_GM12878_R2	hg38_SIRV	chr12	49129723	49127828	-	3	1484	34838	121390	ENSG00000123416.15	ENST00000332858.10	TUBA1B	TUBA1B-201	Known	Known	None	0.30000001192092896	None	None	None	None
ad8a4c0a-b517-421d-a032-57d54bce53ca	ONT_GM12878_R1	hg38_SIRV	chr1	175000003	175010788	+	6	1574	3913	14114	ENSG00000116161.17	ENST00000367679.6	CACYBP	CACYBP-201	Known	Known	None	0.25	None	None	None	None
b578fbe4-939d-47d5-9f4b-fa217c18a9c3	ONT_GM12878_R1	hg38_SIRV	chr20	18567443	18569536	+	2	455	52504	188707	ENSG00000232388.4	ENST00000411646.1	SMIM26	SMIM26-201	Known	Known	None	0.4000000059604645	None	None	None	None
21680b43-f1d1-4a64-bc1f-1fde58c7189e	ONT_GM12878_R2	hg38_SIRV	chr6	73518540	73517517	-	3	839	19348	622697	ENSG00000156508.17	ENCODEHT000622697	EEF1A1	ENCODEHT000622697	Known	ISM	Suffix	0.10000000149011612	None	None	None	None
b4b2c8ca-0a42-4ec2-b595-f9ee52000e4b	ONT_GM12878_R2	hg38_SIRV	chr12	49129015	49127832	-	1	1070	34838	616297	ENSG00000123416.15	ENCODEHT000616297	TUBA1B	ENCODEHT000616297	Known	Genomic	None	0.30000001192092896	None	None	None	None
f7500ed9-1174-4fe6-8217-775f37d5ee74	ONT_GM12878_R1	hg38_SIRV	chr20	18567443	18569512	+	2	416	52504	188706	ENSG00000232388.4	ENST00000435844.3	SMIM26	SMIM26-202	Known	Known	None	0.6000000238418579	None	None	None	None
79e1b0bd-dbe5-49a0-9eb3-e5faa6598b04	ONT_GM12878_R2	hg38_SIRV	chr12	49128597	49127832	-	1	652	34838	616297	ENSG00000123416.15	ENCODEHT000616297	TUBA1B	ENCODEHT000616297	Known	Genomic	None	0.30000001192092896	None	None	None	None
7eadd2cc-e8ea-4816-9c30-221f06b6bf7c	ONT_GM12878_R1	hg38_SIRV	chr20	18567443	18569557	+	2	476	52504	188707	ENSG00000232388.4	ENST00000411646.1	SMIM26	SMIM26-201	Known	Known	None	0.20000000298023224	None	None	None	None
3e39bd96-82cb-45d4-b185-fb264848668b	ONT_GM12878_R2	hg38_SIRV	chr12	49128712	49127832	-	1	767	34838	616297	ENSG00000123416.15	ENCODEHT000616297	TUBA1B	ENCODEHT000616297	Known	Genomic	None	0.30000001192092896	None	None	None	None
41f11c21-4489-4068-895d-843224a20e60	ONT_GM12878_R1	hg38_SIRV	chr20	18567443	18569557	+	2	473	52504	188706	ENSG00000232388.4	ENST00000435844.3	SMIM26	SMIM26-202	Known	Known	None	0.20000000298023224	None	None	None	None
862db7aa-e48c-41dc-ac3c-7b4d7c275aa5	ONT_GM12878_R2	hg38_SIRV	chr6	73518469	73517517	-	3	768	19348	622697	ENSG00000156508.17	ENCODEHT000622697	EEF1A1	ENCODEHT000622697	Known	ISM	Suffix	0.10000000149011612	None	None	None	None
ee77731e-6306-4fc2-9c98-6dcbbca271ed	ONT_GM12878_R1	hg38_SIRV	chr20	18567443	18569537	+	2	453	52504	188706	ENSG00000232388.4	ENST00000435844.3	SMIM26	SMIM26-202	Known	Known	None	0.4000000059604645	None	None	None	None
c16edd91-edfd-43c3-80c8-2bb920babcbe	ONT_GM12878_R2	hg38_SIRV	chr12	49129710	49127828	-	3	1471	34838	121390	ENSG00000123416.15	ENST00000332858.10	TUBA1B	TUBA1B-201	Known	Known	None	0.30000001192092896	None	None	None	None
c88c8b99-8831-432c-ba0a-f0a726a3ec01	ONT_GM12878_R1	hg38_SIRV	chr20	18567443	18569548	+	2	464	52504	188706	ENSG00000232388.4	ENST00000435844.3	SMIM26	SMIM26-202	Known	Known	None	0.30000001192092896	None	None	None	None
681eee53-bfb5-4c72-996c-99815206d45f	ONT_GM12878_R1	hg38_SIRV	chr1	175000003	175010210	+	6	1004	3913	14114	ENSG00000116161.17	ENST00000367679.6	CACYBP	CACYBP-201	Known	Known	None	0.20000000298023224	None	None	None	None
e82b0e9d-db5e-47d6-b000-3450b0a4053d	ONT_GM12878_R2	hg38_SIRV	chr6	73521020	73517517	-	8	1733	19348	68739	ENSG00000156508.17	ENST00000309268.10	EEF1A1	EEF1A1-201	Known	Known	None	0.10000000149011612	None	None	None	None
3221684b-5c12-463e-b92e-ea1a4247d549	ONT_GM12878_R2	hg38_SIRV	chr20	18567443	18569265	+	2	181	52504	188706	ENSG00000232388.4	ENST00000435844.3	SMIM26	SMIM26-202	Known	Known	None	0.30000001192092896	None	None	None	None
15070d8a-219d-4a14-925a-266eb6dd183a	ONT_GM12878_R2	hg38_SIRV	chr12	49131382	49127828	-	4	1561	34838	121389	ENSG00000123416.15	ENST00000336023.9	TUBA1B	TUBA1B-202	Known	Known	None	0.30000001192092896	None	None	None	None
02aa337a-105c-4af4-86b6-9e4a579571f9	ONT_GM12878_R2	hg38_SIRV	chr20	18567443	18569548	+	2	443	52504	188706	ENSG00000232388.4	ENST00000435844.3	SMIM26	SMIM26-202	Known	Known	None	0.30000001192092896	None	None	None	None
d75a62bc-905a-4875-b14f-0fa334bfc4f2	ONT_GM12878_R2	hg38_SIRV	chr20	18567443	18569549	+	2	473	52504	188706	ENSG00000232388.4	ENST00000435844.3	SMIM26	SMIM26-202	Known	Known	None	0.30000001192092896	None	None	None	None
f63b9424-b81a-45eb-843f-261368fbffe8	ONT_GM12878_R2	hg38_SIRV	chr20	18567443	18569548	+	2	464	52504	188706	ENSG00000232388.4	ENST00000435844.3	SMIM26	SMIM26-202	Known	Known	None	0.30000001192092896	None	None	None	None
3060d0a3-f1f1-4818-b606-192cd21b89d0	ONT_GM12878_R2	hg38_SIRV	chr6	73518486	73517517	-	3	785	19348	622697	ENSG00000156508.17	ENCODEHT000622697	EEF1A1	ENCODEHT000622697	Known	ISM	Suffix	0.10000000149011612	None	None	None	None
abe76aa2-8cbb-41ef-b79c-fd3e5c11ca5f	ONT_GM12878_R2	hg38_SIRV	chr12	49131373	49127828	-	4	1559	34838	121389	ENSG00000123416.15	ENST00000336023.9	TUBA1B	TUBA1B-202	Known	Known	None	0.30000001192092896	None	None	None	None
44ed1472-d0d5-40e4-9f29-544df2cf367e	ONT_GM12878_R2	hg38_SIRV	chr20	18567443	18569544	+	2	463	52504	188707	ENSG00000232388.4	ENST00000411646.1	SMIM26	SMIM26-201	Known	Known	None	0.3499999940395355	None	None	None	None
5390db5b-8364-47c5-9433-6862cc23757b	ONT_GM12878_R2	hg38_SIRV	chr20	18567443	18569549	+	2	465	52504	188706	ENSG00000232388.4	ENST00000435844.3	SMIM26	SMIM26-202	Known	Known	None	0.30000001192092896	None	None	None	None
1eae6e94-832f-420a-86aa-264e675bc528	ONT_GM12878_R2	hg38_SIRV	chr1	175000003	175010363	+	6	1149	3913	14114	ENSG00000116161.17	ENST00000367679.6	CACYBP	CACYBP-201	Known	Known	None	0.3499999940395355	None	None	None	None
0c30569f-371f-401c-8ebc-08b71fdc9195	ONT_GM12878_R2	hg38_SIRV	chr20	18567443	18569557	+	2	473	52504	188706	ENSG00000232388.4	ENST00000435844.3	SMIM26	SMIM26-202	Known	Known	None	0.20000000298023224	None	None	None	None
ffcdbb28-ae40-409f-91db-3c8551cdcd37	ONT_GM12878_R2	hg38_SIRV	chr12	49131378	49127828	-	4	1564	34838	121389	ENSG00000123416.15	ENST00000336023.9	TUBA1B	TUBA1B-202	Known	Known	None	0.30000001192092896	None	None	None	None
ac39e729-0ae8-4119-b77f-7b1794284f62	ONT_GM12878_R2	hg38_SIRV	chr6	73519421	73517517	-	5	1170	19348	622696	ENSG00000156508.17	ENCODEHT000622696	EEF1A1	ENCODEHT000622696	Known	ISM	Both	0.10000000149011612	None	None	None	None
4c938c23-e6d1-4f3d-9a40-9fa5584bf6e5	ONT_GM12878_R2	hg38_SIRV	chr20	18567443	18569557	+	2	473	52504	188706	ENSG00000232388.4	ENST00000435844.3	SMIM26	SMIM26-202	Known	Known	None	0.20000000298023224	None	None	None	None
ed660608-a516-4f07-8c48-9719efca1ca0	ONT_GM12878_R2	hg38_SIRV	chr20	18567443	18569556	+	2	452	52504	188706	ENSG00000232388.4	ENST00000435844.3	SMIM26	SMIM26-202	Known	Known	None	0.20000000298023224	None	None	None	None
1c0be628-efc1-4194-862b-783e8583e72e	ONT_GM12878_R2	hg38_SIRV	chr12	49131384	49127828	-	4	1578	34838	121389	ENSG00000123416.15	ENST00000336023.9	TUBA1B	TUBA1B-202	Known	Known	None	0.30000001192092896	None	None	None	None
08a8a849-4824-4c44-b474-b8a1cede3443	ONT_GM12878_R2	hg38_SIRV	chr20	18567443	18569557	+	2	473	52504	188706	ENSG00000232388.4	ENST00000435844.3	SMIM26	SMIM26-202	Known	Known	None	0.20000000298023224	None	None	None	None
6a06bf06-e5ed-4651-a0eb-aa3fc467081e	ONT_GM12878_R2	hg38_SIRV	chr6	73521022	73517517	-	8	1696	19348	68739	ENSG00000156508.17	ENST00000309268.10	EEF1A1	EEF1A1-201	Known	Known	None	0.10000000149011612	None	None	None	None
3090746f-679e-48a7-8ae4-9ffd8c2faa16	ONT_GM12878_R2	hg38_SIRV	chr12	49128725	49127832	-	1	780	34838	616297	ENSG00000123416.15	ENCODEHT000616297	TUBA1B	ENCODEHT000616297	Known	Genomic	None	0.30000001192092896	None	None	None	None
7e952fd6-d727-4e15-965d-a4e55682cf27	ONT_GM12878_R2	hg38_SIRV	chr20	18567443	18569539	+	2	455	52504	188706	ENSG00000232388.4	ENST00000435844.3	SMIM26	SMIM26-202	Known	Known	None	0.4000000059604645	None	None	None	None
m54284U_191110_105540/2755151/ccs	PB_GM12878_R1	hg38_SIRV	chr20	18567444	18569557	+	2	475	52504	188707	ENSG00000232388.4	ENST00000411646.1	SMIM26	SMIM26-201	Known	Known	None	0.20000000298023224	None	None	None	None
2f565af2-9e5f-46ab-be81-2eebf072c0b5	ONT_GM12878_R2	hg38_SIRV	chr1	175000003	175010382	+	6	1168	3913	14114	ENSG00000116161.17	ENST00000367679.6	CACYBP	CACYBP-201	Known	Known	None	0.25	None	None	None	None
m54284U_191110_105540/43123037/ccs	PB_GM12878_R1	hg38_SIRV	chr20	18567444	18569553	+	2	468	52504	188706	ENSG00000232388.4	ENST00000435844.3	SMIM26	SMIM26-202	Known	Known	None	0.30000001192092896	None	None	None	None
9a22c9d3-5e6f-454f-98c8-dd17d06a6d49	ONT_GM12878_R2	hg38_SIRV	chr12	49131421	49127828	-	4	1607	34838	121389	ENSG00000123416.15	ENST00000336023.9	TUBA1B	TUBA1B-202	Known	Known	None	0.30000001192092896	None	None	None	None
ad0af6d0-4ef7-4088-8266-c3e32350887e	ONT_GM12878_R2	hg38_SIRV	chr6	73518393	73517517	-	2	611	19348	622692	ENSG00000156508.17	ENCODEHT000622692	EEF1A1	ENCODEHT000622692	Known	ISM	Both	0.10000000149011612	None	None	None	None
m54284U_191110_105540/74713266/ccs	PB_GM12878_R1	hg38_SIRV	chr20	18567444	18569557	+	2	475	52504	188707	ENSG00000232388.4	ENST00000411646.1	SMIM26	SMIM26-201	Known	Known	None	0.20000000298023224	None	None	None	None
m54284U_191110_105540/127205955/ccs	PB_GM12878_R1	hg38_SIRV	chr20	18567444	18569551	+	2	466	52504	188706	ENSG00000232388.4	ENST00000435844.3	SMIM26	SMIM26-202	Known	Known	None	0.30000001192092896	None	None	None	None
m54284U_191111_172039/18678558/ccs	PB_GM12878_R2	hg38_SIRV	chr20	18567444	18569557	+	2	472	52504	188706	ENSG00000232388.4	ENST00000435844.3	SMIM26	SMIM26-202	Known	Known	None	0.20000000298023224	None	None	None	None
f5fe58f1-8994-4bf9-8485-e234c77bdda3	ONT_GM12878_R2	hg38_SIRV	chr12	49131374	49127828	-	4	1560	34838	121389	ENSG00000123416.15	ENST00000336023.9	TUBA1B	TUBA1B-202	Known	Known	None	0.30000001192092896	None	None	None	None
m54284U_191111_172039/73205718/ccs	PB_GM12878_R2	hg38_SIRV	chr20	18567444	18569556	+	2	471	52504	188706	ENSG00000232388.4	ENST00000435844.3	SMIM26	SMIM26-202	Known	Known	None	0.20000000298023224	None	None	None	None
5a87dfa8-cc80-4a0d-a024-3b0cfa48340e	ONT_GM12878_R2	hg38_SIRV	chr6	73519355	73517517	-	5	1104	19348	622696	ENSG00000156508.17	ENCODEHT000622696	EEF1A1	ENCODEHT000622696	Known	ISM	Both	0.10000000149011612	None	None	None	None
m54284U_191111_172039/149618734/ccs	PB_GM12878_R2	hg38_SIRV	chr20	18567444	18569557	+	2	475	52504	188707	ENSG00000232388.4	ENST00000411646.1	SMIM26	SMIM26-201	Known	Known	None	0.20000000298023224	None	None	None	None
f996f561-39b3-472d-af1a-145261cff647	ONT_GM12878_R2	hg38_SIRV	chr6	73517785	73517528	-	1	224	19348	622695	ENSG00000156508.17	ENCODEHT000622695	EEF1A1	ENCODEHT000622695	Known	ISM	None	0.10000000149011612	None	None	None	None
15e629cb-6936-422d-823f-805d497e509f	ONT_GM12878_R1	hg38_SIRV	chr20	18567444	18569512	+	2	427	52504	188706	ENSG00000232388.4	ENST00000435844.3	SMIM26	SMIM26-202	Known	Known	None	0.6000000238418579	None	None	None	None
c38cb0a6-39a1-4e6a-bff1-da8ec9dbdce5	ONT_GM12878_R2	hg38_SIRV	chr12	49131384	49127828	-	4	1570	34838	121389	ENSG00000123416.15	ENST00000336023.9	TUBA1B	TUBA1B-202	Known	Known	None	0.30000001192092896	None	None	None	None
a19d511d-5e52-4ca4-926d-47422b59be80	ONT_GM12878_R2	hg38_SIRV	chr1	175000004	175010179	+	6	956	3913	14114	ENSG00000116161.17	ENST00000367679.6	CACYBP	CACYBP-201	Known	Known	None	0.30000001192092896	None	None	None	None
7efb86d1-5a57-4dfb-9490-84250d7c9cc3	ONT_GM12878_R1	hg38_SIRV	chr20	18567444	18569560	+	2	475	52504	188706	ENSG00000232388.4	ENST00000435844.3	SMIM26	SMIM26-202	Known	Known	None	0.05000000074505806	None	None	None	None
1a282faa-7563-4580-a032-ff402872a6d5	ONT_GM12878_R1	hg38_SIRV	chr20	18567444	18569557	+	2	475	52504	188707	ENSG00000232388.4	ENST00000411646.1	SMIM26	SMIM26-201	Known	Known	None	0.20000000298023224	None	None	None	None
aa43f2cf-33ce-48a0-be2c-edd1ea40abdd	ONT_GM12878_R2	hg38_SIRV	chr6	73519994	73517517	-	7	1650	19348	68735	ENSG00000156508.17	ENST00000316292.13	EEF1A1	EEF1A1-202	Known	Known	None	0.10000000149011612	None	None	None	None
770603ea-a991-4157-8cb4-97c8a900df50	ONT_GM12878_R2	hg38_SIRV	chr12	49131382	49127828	-	4	1562	34838	121389	ENSG00000123416.15	ENST00000336023.9	TUBA1B	TUBA1B-202	Known	Known	None	0.30000001192092896	None	None	None	None
c1452c45-f2f1-4782-8607-21db1ac842be	ONT_GM12878_R1	hg38_SIRV	chr20	18567444	18569557	+	2	478	52504	188706	ENSG00000232388.4	ENST00000435844.3	SMIM26	SMIM26-202	Known	Known	None	0.20000000298023224	None	None	None	None
5a298d21-40a3-474b-8b19-4ac893adce94	ONT_GM12878_R2	hg38_SIRV	chr12	49128607	49127832	-	1	662	34838	616297	ENSG00000123416.15	ENCODEHT000616297	TUBA1B	ENCODEHT000616297	Known	Genomic	None	0.30000001192092896	None	None	None	None
9b3bb8dc-676c-4f0a-ac98-62e6870a1ff1	ONT_GM12878_R1	hg38_SIRV	chr20	18567444	18569557	+	2	475	52504	188707	ENSG00000232388.4	ENST00000411646.1	SMIM26	SMIM26-201	Known	Known	None	0.20000000298023224	None	None	None	None
e0e79781-9fe6-4903-903d-7b7361de1572	ONT_GM12878_R2	hg38_SIRV	chr12	49128893	49127832	-	1	942	34838	616297	ENSG00000123416.15	ENCODEHT000616297	TUBA1B	ENCODEHT000616297	Known	Genomic	None	0.30000001192092896	None	None	None	None
b3ece25d-adc5-4b09-ab92-310ffc0f8f62	ONT_GM12878_R1	hg38_SIRV	chr20	18567444	18569515	+	2	430	52504	188706	ENSG00000232388.4	ENST00000435844.3	SMIM26	SMIM26-202	Known	Known	None	0.550000011920929	None	None	None	None
ea9253af-887d-4c6a-8d26-0916bb3e5e76	ONT_GM12878_R2	hg38_SIRV	chr6	73519470	73517521	-	6	1504	19348	622701	ENSG00000156508.17	ENCODEHT000622701	EEF1A1	ENCODEHT000622701	Known	ISM	Both	0.10000000149011612	None	None	None	None
cd703a8d-5e25-444a-b46a-177026bf823e	ONT_GM12878_R1	hg38_SIRV	chr20	18567444	18569558	+	2	473	52504	188706	ENSG00000232388.4	ENST00000435844.3	SMIM26	SMIM26-202	Known	Known	None	0.15000000596046448	None	None	None	None
m54284U_191110_105540/22152586/ccs	PB_GM12878_R1	hg38_SIRV	chr1	175000005	175010799	+	6	1583	3913	14114	ENSG00000116161.17	ENST00000367679.6	CACYBP	CACYBP-201	Known	Known	None	0.3499999940395355	None	None	None	None
5dfe6a96-f581-4d33-8b69-3b5ad0967603	ONT_GM12878_R2	hg38_SIRV	chr20	18567444	18569557	+	2	472	52504	188706	ENSG00000232388.4	ENST00000435844.3	SMIM26	SMIM26-202	Known	Known	None	0.20000000298023224	None	None	None	None
4d9586ad-aec8-4ab7-89bf-089e8ca1c651	ONT_GM12878_R2	hg38_SIRV	chr12	49129723	49127828	-	3	1502	34838	121390	ENSG00000123416.15	ENST00000332858.10	TUBA1B	TUBA1B-201	Known	Known	None	0.30000001192092896	None	None	None	None
f9a80e2e-d45e-4ca3-9f0c-51ec5f11f8ab	ONT_GM12878_R2	hg38_SIRV	chr20	18567444	18569557	+	2	475	52504	188707	ENSG00000232388.4	ENST00000411646.1	SMIM26	SMIM26-201	Known	Known	None	0.20000000298023224	None	None	None	None
e4dad3a9-ae37-4072-9039-d96ebf24d539	ONT_GM12878_R2	hg38_SIRV	chr6	73521023	73517517	-	8	1730	19348	68739	ENSG00000156508.17	ENST00000309268.10	EEF1A1	EEF1A1-201	Known	Known	None	0.10000000149011612	None	None	None	None
d09ff956-6730-4e0a-82c2-7c04e8f682de	ONT_GM12878_R2	hg38_SIRV	chr20	18567444	18569557	+	2	472	52504	188706	ENSG00000232388.4	ENST00000435844.3	SMIM26	SMIM26-202	Known	Known	None	0.20000000298023224	None	None	None	None
ebfda2ff-22d1-430c-96d5-0a958c63e979	ONT_GM12878_R2	hg38_SIRV	chr12	49131383	49127828	-	4	1569	34838	121389	ENSG00000123416.15	ENST00000336023.9	TUBA1B	TUBA1B-202	Known	Known	None	0.30000001192092896	None	None	None	None
5fc89417-3cf7-4026-8348-097a5d57bde1	ONT_GM12878_R2	hg38_SIRV	chr20	18567444	18569557	+	2	475	52504	188707	ENSG00000232388.4	ENST00000411646.1	SMIM26	SMIM26-201	Known	Known	None	0.20000000298023224	None	None	None	None
744fa6ba-5e8e-4006-8b3b-099f20d472ab	ONT_GM12878_R2	hg38_SIRV	chr20	18567444	18569549	+	2	464	52504	188706	ENSG00000232388.4	ENST00000435844.3	SMIM26	SMIM26-202	Known	Known	None	0.30000001192092896	None	None	None	None
3728f587-a47f-457b-838b-d9dbbf8561f7	ONT_GM12878_R2	hg38_SIRV	chr6	73521025	73517517	-	8	1744	19348	68739	ENSG00000156508.17	ENST00000309268.10	EEF1A1	EEF1A1-201	Known	Known	None	0.10000000149011612	None	None	None	None
m54284U_191111_172039/7537629/ccs	PB_GM12878_R2	hg38_SIRV	chr20	18567445	18569557	+	2	474	52504	188707	ENSG00000232388.4	ENST00000411646.1	SMIM26	SMIM26-201	Known	Known	None	0.20000000298023224	None	None	None	None
e5bcc624-420f-48ae-925b-87f11bc06a7c	ONT_GM12878_R2	hg38_SIRV	chr12	49129699	49127828	-	3	1460	34838	121390	ENSG00000123416.15	ENST00000332858.10	TUBA1B	TUBA1B-201	Known	Known	None	0.30000001192092896	None	None	None	None
m54284U_191110_105540/33489718/ccs	PB_GM12878_R1	hg38_SIRV	chr1	175000005	175010800	+	6	1584	3913	14114	ENSG00000116161.17	ENST00000367679.6	CACYBP	CACYBP-201	Known	Known	None	0.3499999940395355	None	None	None	None
48c0e36c-6186-4cd0-a42c-5a92d38d3fb0	ONT_GM12878_R1	hg38_SIRV	chr20	18567445	18569549	+	2	463	52504	188706	ENSG00000232388.4	ENST00000435844.3	SMIM26	SMIM26-202	Known	Known	None	0.30000001192092896	None	None	None	None
007e2325-40ec-44c3-b3eb-1b229bfec86b	ONT_GM12878_R2	hg38_SIRV	chr12	49128813	49127832	-	1	868	34838	616297	ENSG00000123416.15	ENCODEHT000616297	TUBA1B	ENCODEHT000616297	Known	Genomic	None	0.30000001192092896	None	None	None	None
8d9d2890-1ba1-4930-b001-38221e145b81	ONT_GM12878_R1	hg38_SIRV	chr20	18567445	18569497	+	2	414	52504	188707	ENSG00000232388.4	ENST00000411646.1	SMIM26	SMIM26-201	Known	Known	None	0.4000000059604645	None	None	None	None
8674b31e-34fb-40cc-bed8-978832a9516f	ONT_GM12878_R2	hg38_SIRV	chr6	73521019	73517517	-	8	1732	19348	68739	ENSG00000156508.17	ENST00000309268.10	EEF1A1	EEF1A1-201	Known	Known	None	0.10000000149011612	None	None	None	None
c4b5c76f-c974-4cc2-95e1-697e96508b66	ONT_GM12878_R1	hg38_SIRV	chr20	18567445	18569560	+	2	477	52504	188707	ENSG00000232388.4	ENST00000411646.1	SMIM26	SMIM26-201	Known	Known	None	0.05000000074505806	None	None	None	None
5fa93f59-9b24-4951-a6d5-9071a01d8586	ONT_GM12878_R2	hg38_SIRV	chr6	73517720	73517528	-	1	153	19348	622695	ENSG00000156508.17	ENCODEHT000622695	EEF1A1	ENCODEHT000622695	Known	ISM	None	0.10000000149011612	None	None	None	None
64dbdf45-3964-4a77-8757-e65f9668d0b3	ONT_GM12878_R1	hg38_SIRV	chr20	18567445	18569557	+	2	462	52504	188707	ENSG00000232388.4	ENST00000411646.1	SMIM26	SMIM26-201	Known	Known	None	0.20000000298023224	None	None	None	None
ebb2abc7-a799-4990-a6cc-14c0022e4027	ONT_GM12878_R2	hg38_SIRV	chr12	49129622	49127828	-	3	1361	34838	121390	ENSG00000123416.15	ENST00000332858.10	TUBA1B	TUBA1B-201	Known	Known	None	0.30000001192092896	None	None	None	None
e8e96ecb-40d0-4691-a7d8-92c7b11c3bd3	ONT_GM12878_R2	hg38_SIRV	chr12	49128884	49127832	-	1	939	34838	616297	ENSG00000123416.15	ENCODEHT000616297	TUBA1B	ENCODEHT000616297	Known	Genomic	None	0.30000001192092896	None	None	None	None
e93ee4ab-d1a4-4ab6-bb72-4618c448e2bf	ONT_GM12878_R1	hg38_SIRV	chr20	18567445	18569557	+	2	471	52504	188706	ENSG00000232388.4	ENST00000435844.3	SMIM26	SMIM26-202	Known	Known	None	0.20000000298023224	None	None	None	None
3bb20528-52ca-4af8-aaf9-d6d6e7d980ef	ONT_GM12878_R2	hg38_SIRV	chr20	18567445	18569557	+	2	474	52504	188707	ENSG00000232388.4	ENST00000411646.1	SMIM26	SMIM26-201	Known	Known	None	0.20000000298023224	None	None	None	None
ce8b5156-5adf-4536-b97f-013f6ac21f98	ONT_GM12878_R2	hg38_SIRV	chr6	73520059	73517517	-	7	1721	19348	68735	ENSG00000156508.17	ENST00000316292.13	EEF1A1	EEF1A1-202	Known	Known	None	0.10000000149011612	None	None	None	None
m54284U_191110_105540/70911509/ccs	PB_GM12878_R1	hg38_SIRV	chr1	175000005	175010279	+	6	1063	3913	14114	ENSG00000116161.17	ENST00000367679.6	CACYBP	CACYBP-201	Known	Known	None	0.20000000298023224	None	None	None	None
b115d31c-23fa-4981-9995-575a48d531e4	ONT_GM12878_R2	hg38_SIRV	chr20	18567445	18569556	+	2	452	52504	188706	ENSG00000232388.4	ENST00000435844.3	SMIM26	SMIM26-202	Known	Known	None	0.20000000298023224	None	None	None	None
ca31afc4-8e12-4359-bff7-62ef50d457a4	ONT_GM12878_R2	hg38_SIRV	chr12	49131379	49127828	-	4	1565	34838	121389	ENSG00000123416.15	ENST00000336023.9	TUBA1B	TUBA1B-202	Known	Known	None	0.30000001192092896	None	None	None	None
71f6f16a-3e44-4e79-9f09-a520de7b462a	ONT_GM12878_R2	hg38_SIRV	chr20	18567445	18569551	+	2	441	52504	188706	ENSG00000232388.4	ENST00000435844.3	SMIM26	SMIM26-202	Known	Known	None	0.30000001192092896	None	None	None	None
1f7b2256-c09c-4dd9-b101-24ad34692f73	ONT_GM12878_R2	hg38_SIRV	chr20	18567445	18569557	+	2	471	52504	188706	ENSG00000232388.4	ENST00000435844.3	SMIM26	SMIM26-202	Known	Known	None	0.20000000298023224	None	None	None	None
a3ea68c5-5e87-4e7e-9d27-f70c8751463e	ONT_GM12878_R2	hg38_SIRV	chr6	73520059	73517517	-	7	1707	19348	68735	ENSG00000156508.17	ENST00000316292.13	EEF1A1	EEF1A1-202	Known	Known	None	0.10000000149011612	None	None	None	None
c78dba03-3509-452a-a083-e046765b28bb	ONT_GM12878_R2	hg38_SIRV	chr12	49131373	49127828	-	4	1566	34838	121389	ENSG00000123416.15	ENST00000336023.9	TUBA1B	TUBA1B-202	Known	Known	None	0.30000001192092896	None	None	None	None
820e86cf-2f1b-4cb8-906f-39405d298217	ONT_GM12878_R2	hg38_SIRV	chr20	18567445	18569469	+	2	386	52504	188707	ENSG00000232388.4	ENST00000411646.1	SMIM26	SMIM26-201	Known	Known	None	0.20000000298023224	None	None	None	None
b3a5f363-fb38-47f4-bd76-34b19bfabd18	ONT_GM12878_R2	hg38_SIRV	chr20	18567445	18569547	+	2	461	52504	188706	ENSG00000232388.4	ENST00000435844.3	SMIM26	SMIM26-202	Known	Known	None	0.30000001192092896	None	None	None	None
ba68f1ad-7b1d-4aab-b228-098191ddd715	ONT_GM12878_R2	hg38_SIRV	chr20	18567445	18569557	+	2	474	52504	188707	ENSG00000232388.4	ENST00000411646.1	SMIM26	SMIM26-201	Known	Known	None	0.20000000298023224	None	None	None	None
20e34847-8e6b-4f36-978d-fbe9e3311c64	ONT_GM12878_R2	hg38_SIRV	chr12	49131378	49127828	-	4	1564	34838	121389	ENSG00000123416.15	ENST00000336023.9	TUBA1B	TUBA1B-202	Known	Known	None	0.30000001192092896	None	None	None	None
fddd1f65-ab70-4067-834c-481235c279f6	ONT_GM12878_R2	hg38_SIRV	chr6	73518360	73517517	-	2	578	19348	622692	ENSG00000156508.17	ENCODEHT000622692	EEF1A1	ENCODEHT000622692	Known	ISM	Both	0.10000000149011612	None	None	None	None
m54284U_191110_105540/82380037/ccs	PB_GM12878_R1	hg38_SIRV	chr1	175000005	175010273	+	6	1057	3913	14114	ENSG00000116161.17	ENST00000367679.6	CACYBP	CACYBP-201	Known	Known	None	0.25	None	None	None	None
019db46b-a2a1-450b-b1b4-a5f9958a9440	ONT_GM12878_R2	hg38_SIRV	chr12	49129057	49127832	-	1	1106	34838	616297	ENSG00000123416.15	ENCODEHT000616297	TUBA1B	ENCODEHT000616297	Known	Genomic	None	0.30000001192092896	None	None	None	None
a248c912-e748-4ad1-a58d-3e62b9916642	ONT_GM12878_R2	hg38_SIRV	chr20	18567445	18569557	+	2	471	52504	188706	ENSG00000232388.4	ENST00000435844.3	SMIM26	SMIM26-202	Known	Known	None	0.20000000298023224	None	None	None	None
80296b2d-1723-4bf7-8197-9fb5f7f9ba3d	ONT_GM12878_R2	hg38_SIRV	chr6	73517956	73517528	-	1	395	19348	622695	ENSG00000156508.17	ENCODEHT000622695	EEF1A1	ENCODEHT000622695	Known	ISM	None	0.10000000149011612	None	None	None	None
d8ca82e4-d483-436a-8006-bde121aa29c7	ONT_GM12878_R2	hg38_SIRV	chr20	18567445	18569557	+	2	465	52504	188706	ENSG00000232388.4	ENST00000435844.3	SMIM26	SMIM26-202	Known	Known	None	0.20000000298023224	None	None	None	None
1e13878d-62bb-41ce-a09e-78d23f95a6b1	ONT_GM12878_R2	hg38_SIRV	chr20	18567445	18569548	+	2	465	52504	188707	ENSG00000232388.4	ENST00000411646.1	SMIM26	SMIM26-201	Known	Known	None	0.30000001192092896	None	None	None	None
540b5a68-7cb8-4644-818f-06aa92ccb512	ONT_GM12878_R2	hg38_SIRV	chr12	49131384	49127828	-	4	1570	34838	121389	ENSG00000123416.15	ENST00000336023.9	TUBA1B	TUBA1B-202	Known	Known	None	0.30000001192092896	None	None	None	None
m54284U_191110_105540/123273595/ccs	PB_GM12878_R1	hg38_SIRV	chr20	18567446	18569557	+	2	473	52504	188707	ENSG00000232388.4	ENST00000411646.1	SMIM26	SMIM26-201	Known	Known	None	0.20000000298023224	None	None	None	None
ae931a54-eac9-4b8c-ab12-1881ceafdaf3	ONT_GM12878_R2	hg38_SIRV	chr6	73521019	73517517	-	8	1732	19348	68739	ENSG00000156508.17	ENST00000309268.10	EEF1A1	EEF1A1-201	Known	Known	None	0.10000000149011612	None	None	None	None
ade2ba6c-6a08-4489-91f0-3e260173987e	ONT_GM12878_R2	hg38_SIRV	chr12	49128705	49127832	-	1	760	34838	616297	ENSG00000123416.15	ENCODEHT000616297	TUBA1B	ENCODEHT000616297	Known	Genomic	None	0.30000001192092896	None	None	None	None
m54284U_191111_172039/112919895/ccs	PB_GM12878_R2	hg38_SIRV	chr20	18567446	18569542	+	2	458	52504	188707	ENSG00000232388.4	ENST00000411646.1	SMIM26	SMIM26-201	Known	Known	None	0.3499999940395355	None	None	None	None
d55f21ee-1e17-4494-8705-a9b27c41ea36	ONT_GM12878_R2	hg38_SIRV	chr6	73517737	73517528	-	1	176	19348	622695	ENSG00000156508.17	ENCODEHT000622695	EEF1A1	ENCODEHT000622695	Known	ISM	None	0.10000000149011612	None	None	None	None
1b5b121a-d175-4c5e-9f0b-4369e66b1399	ONT_GM12878_R1	hg38_SIRV	chr20	18567446	18569548	+	2	461	52504	188706	ENSG00000232388.4	ENST00000435844.3	SMIM26	SMIM26-202	Known	Known	None	0.30000001192092896	None	None	None	None
m54284U_191110_105540/118817446/ccs	PB_GM12878_R1	hg38_SIRV	chr1	175000005	175010398	+	6	1182	3913	14114	ENSG00000116161.17	ENST00000367679.6	CACYBP	CACYBP-201	Known	Known	None	0.44999998807907104	None	None	None	None
3af5ae47-e76e-4b43-a0e3-51f34bddab1d	ONT_GM12878_R2	hg38_SIRV	chr12	49131379	49127828	-	4	1545	34838	121389	ENSG00000123416.15	ENST00000336023.9	TUBA1B	TUBA1B-202	Known	Known	None	0.30000001192092896	None	None	None	None
82aedcba-f5b2-4165-a558-343f4d3310af	ONT_GM12878_R1	hg38_SIRV	chr20	18567446	18569466	+	2	382	52504	188707	ENSG00000232388.4	ENST00000411646.1	SMIM26	SMIM26-201	Known	Known	None	0.10000000149011612	None	None	None	None
6f8179e5-1168-487c-9927-e15d64bb085c	ONT_GM12878_R2	hg38_SIRV	chr12	49128877	49127832	-	1	910	34838	616297	ENSG00000123416.15	ENCODEHT000616297	TUBA1B	ENCODEHT000616297	Known	Genomic	None	0.30000001192092896	None	None	None	None
69a02a82-db7e-415b-9b0f-bf6b94e2aff3	ONT_GM12878_R1	hg38_SIRV	chr20	18567446	18569548	+	2	461	52504	188706	ENSG00000232388.4	ENST00000435844.3	SMIM26	SMIM26-202	Known	Known	None	0.30000001192092896	None	None	None	None
95346683-bae1-4da3-9393-3e0c26f07b6e	ONT_GM12878_R2	hg38_SIRV	chr6	73521019	73517517	-	8	1726	19348	622699	ENSG00000156508.17	ENCODEHT000622699	EEF1A1	ENCODEHT000622699	Known	NNC	None	0.10000000149011612	None	None	None	None
85c06549-8c08-460f-ba29-57f9962bfe41	ONT_GM12878_R1	hg38_SIRV	chr20	18567446	18569558	+	2	471	52504	188706	ENSG00000232388.4	ENST00000435844.3	SMIM26	SMIM26-202	Known	Known	None	0.15000000596046448	None	None	None	None
49f6bdb8-e17f-4d7c-94ef-4cc9b421d21e	ONT_GM12878_R2	hg38_SIRV	chr12	49129381	49127828	-	2	1239	34838	616301	ENSG00000123416.15	ENCODEHT000616301	TUBA1B	ENCODEHT000616301	Known	ISM	Suffix	0.30000001192092896	None	None	None	None
e8691341-d821-477f-a20a-0135809d1ebe	ONT_GM12878_R2	hg38_SIRV	chr20	18567446	18569549	+	2	462	52504	188706	ENSG00000232388.4	ENST00000435844.3	SMIM26	SMIM26-202	Known	Known	None	0.30000001192092896	None	None	None	None
522361be-e075-49d7-9bb4-ea960aebe21f	ONT_GM12878_R2	hg38_SIRV	chr6	73518383	73517517	-	2	601	19348	622692	ENSG00000156508.17	ENCODEHT000622692	EEF1A1	ENCODEHT000622692	Known	ISM	Both	0.10000000149011612	None	None	None	None
298b129a-b6bb-4958-8041-56e6e7b17a74	ONT_GM12878_R2	hg38_SIRV	chr20	18567446	18569548	+	2	461	52504	188706	ENSG00000232388.4	ENST00000435844.3	SMIM26	SMIM26-202	Known	Known	None	0.30000001192092896	None	None	None	None
e69ea494-d861-4884-bd10-0fc73d70e7d7	ONT_GM12878_R2	hg38_SIRV	chr20	18567446	18569548	+	2	449	52504	188706	ENSG00000232388.4	ENST00000435844.3	SMIM26	SMIM26-202	Known	Known	None	0.30000001192092896	None	None	None	None
m54284U_191110_105540/158795696/ccs	PB_GM12878_R1	hg38_SIRV	chr1	175000005	175010800	+	6	1584	3913	14114	ENSG00000116161.17	ENST00000367679.6	CACYBP	CACYBP-201	Known	Known	None	0.3499999940395355	None	None	None	None
db7487f7-f6ff-462d-818c-964f36f920ab	ONT_GM12878_R2	hg38_SIRV	chr12	49131395	49127828	-	4	1580	34838	616303	ENSG00000123416.15	ENCODEHT000616303	TUBA1B	ENCODEHT000616303	Known	NNC	None	0.30000001192092896	None	None	None	None
302954c2-85f7-4cab-8eb5-126c190eaeca	ONT_GM12878_R2	hg38_SIRV	chr20	18567446	18569490	+	2	403	52504	188706	ENSG00000232388.4	ENST00000435844.3	SMIM26	SMIM26-202	Known	Known	None	0.25	None	None	None	None
92487f2b-61a2-45ff-ab6a-58c1246f7f89	ONT_GM12878_R2	hg38_SIRV	chr20	18567446	18569557	+	2	437	52504	188707	ENSG00000232388.4	ENST00000411646.1	SMIM26	SMIM26-201	Known	Known	None	0.20000000298023224	None	None	None	None
b98e07b2-a4ca-4739-811a-6d16a53f2090	ONT_GM12878_R2	hg38_SIRV	chr6	73518270	73517517	-	2	488	19348	622692	ENSG00000156508.17	ENCODEHT000622692	EEF1A1	ENCODEHT000622692	Known	ISM	Both	0.10000000149011612	None	None	None	None
dbc49136-78a0-4521-9737-1ddc183b9e06	ONT_GM12878_R2	hg38_SIRV	chr12	49131382	49127828	-	4	1568	34838	121389	ENSG00000123416.15	ENST00000336023.9	TUBA1B	TUBA1B-202	Known	Known	None	0.30000001192092896	None	None	None	None
4638c321-194d-4cbf-93ce-e658e9cd823e	ONT_GM12878_R2	hg38_SIRV	chr20	18567446	18569557	+	2	470	52504	188706	ENSG00000232388.4	ENST00000435844.3	SMIM26	SMIM26-202	Known	Known	None	0.20000000298023224	None	None	None	None
67d1aad4-65f8-4687-9964-62d1fb5122bb	ONT_GM12878_R2	hg38_SIRV	chr6	73517937	73517528	-	1	366	19348	622695	ENSG00000156508.17	ENCODEHT000622695	EEF1A1	ENCODEHT000622695	Known	ISM	None	0.10000000149011612	None	None	None	None
dce5d7f6-bd19-42ff-9942-880f78580409	ONT_GM12878_R2	hg38_SIRV	chr20	18567446	18569557	+	2	470	52504	188706	ENSG00000232388.4	ENST00000435844.3	SMIM26	SMIM26-202	Known	Known	None	0.20000000298023224	None	None	None	None
b12bcef9-42a8-4dc7-aa94-93405a6f1f1f	ONT_GM12878_R2	hg38_SIRV	chr20	18567446	18569506	+	2	419	52504	188706	ENSG00000232388.4	ENST00000435844.3	SMIM26	SMIM26-202	Known	Known	None	0.4000000059604645	None	None	None	None
8e91c777-f5a3-40bb-bfa9-2a2be3489eb2	ONT_GM12878_R2	hg38_SIRV	chr12	49131386	49127828	-	4	1564	34838	121389	ENSG00000123416.15	ENST00000336023.9	TUBA1B	TUBA1B-202	Known	Known	None	0.30000001192092896	None	None	None	None
4e18c2e7-44a3-4ca3-ac9d-85ef16c74bce	ONT_GM12878_R2	hg38_SIRV	chr20	18567446	18569549	+	2	462	52504	188706	ENSG00000232388.4	ENST00000435844.3	SMIM26	SMIM26-202	Known	Known	None	0.30000001192092896	None	None	None	None
m54284U_191110_105540/179438692/ccs	PB_GM12878_R1	hg38_SIRV	chr1	175000005	175010360	+	6	1144	3913	14114	ENSG00000116161.17	ENST00000367679.6	CACYBP	CACYBP-201	Known	Known	None	0.44999998807907104	None	None	None	None
854c7db2-cc85-4a03-a243-29800f878104	ONT_GM12878_R2	hg38_SIRV	chr6	73518581	73517517	-	3	880	19348	622697	ENSG00000156508.17	ENCODEHT000622697	EEF1A1	ENCODEHT000622697	Known	ISM	Suffix	0.10000000149011612	None	None	None	None
2c45ed47-287b-4bf3-9833-8a341ab866e5	ONT_GM12878_R2	hg38_SIRV	chr20	18567446	18569553	+	2	426	52504	188706	ENSG00000232388.4	ENST00000435844.3	SMIM26	SMIM26-202	Known	Known	None	0.30000001192092896	None	None	None	None
245dddc3-a249-437b-b3a9-4ccb517db9a8	ONT_GM12878_R2	hg38_SIRV	chr20	18567446	18569486	+	2	399	52504	188706	ENSG00000232388.4	ENST00000435844.3	SMIM26	SMIM26-202	Known	Known	None	0.44999998807907104	None	None	None	None
4c8a21df-9017-4ce2-81a4-3daac66f6590	ONT_GM12878_R2	hg38_SIRV	chr12	49131376	49127828	-	4	1562	34838	121389	ENSG00000123416.15	ENST00000336023.9	TUBA1B	TUBA1B-202	Known	Known	None	0.30000001192092896	None	None	None	None
7e796b81-27f5-4da8-810d-6431b3bbe5b9	ONT_GM12878_R2	hg38_SIRV	chr20	18567446	18569557	+	2	470	52504	188706	ENSG00000232388.4	ENST00000435844.3	SMIM26	SMIM26-202	Known	Known	None	0.20000000298023224	None	None	None	None
6dd6999e-fc80-4011-8098-400a8bbe9fe4	ONT_GM12878_R2	hg38_SIRV	chr6	73521016	73517517	-	8	1729	19348	68739	ENSG00000156508.17	ENST00000309268.10	EEF1A1	EEF1A1-201	Known	Known	None	0.10000000149011612	None	None	None	None
m54284U_191110_105540/134482760/ccs	PB_GM12878_R1	hg38_SIRV	chr20	18567447	18569557	+	2	472	52504	188707	ENSG00000232388.4	ENST00000411646.1	SMIM26	SMIM26-201	Known	Known	None	0.20000000298023224	None	None	None	None
m54284U_191111_172039/55577036/ccs	PB_GM12878_R2	hg38_SIRV	chr20	18567447	18569553	+	2	468	52504	188707	ENSG00000232388.4	ENST00000411646.1	SMIM26	SMIM26-201	Known	Known	None	0.30000001192092896	None	None	None	None
ebd012a6-d5e3-4cb6-8d71-0a1eabe460d9	ONT_GM12878_R2	hg38_SIRV	chr12	49131387	49127828	-	4	1547	34838	121389	ENSG00000123416.15	ENST00000336023.9	TUBA1B	TUBA1B-202	Known	Known	None	0.30000001192092896	None	None	None	None
m54284U_191111_172039/138084470/ccs	PB_GM12878_R2	hg38_SIRV	chr20	18567447	18569552	+	2	467	52504	188707	ENSG00000232388.4	ENST00000411646.1	SMIM26	SMIM26-201	Known	Known	None	0.30000001192092896	None	None	None	None
be7149e2-e8f5-4f20-bcd3-0fe3def414c3	ONT_GM12878_R1	hg38_SIRV	chr20	18567447	18569557	+	2	469	52504	188706	ENSG00000232388.4	ENST00000435844.3	SMIM26	SMIM26-202	Known	Known	None	0.20000000298023224	None	None	None	None
m54284U_191111_172039/33489567/ccs	PB_GM12878_R2	hg38_SIRV	chr1	175000005	175008693	+	5	693	3913	14116	ENSG00000116161.17	ENST00000473925.1	CACYBP	CACYBP-207	Known	Known	None	0.5	None	None	None	None
4342a0fa-8501-4f8f-beb2-0860032ae823	ONT_GM12878_R2	hg38_SIRV	chr6	73519396	73517517	-	5	1145	19348	622696	ENSG00000156508.17	ENCODEHT000622696	EEF1A1	ENCODEHT000622696	Known	ISM	Both	0.10000000149011612	None	None	None	None
c5cf83c4-48ec-4cf7-81d2-bccedb62dcbc	ONT_GM12878_R2	hg38_SIRV	chr12	49131383	49127828	-	4	1569	34838	121389	ENSG00000123416.15	ENST00000336023.9	TUBA1B	TUBA1B-202	Known	Known	None	0.30000001192092896	None	None	None	None
03f688d4-0d5d-49db-9944-2f246681c25c	ONT_GM12878_R2	hg38_SIRV	chr20	18567447	18569557	+	2	472	52504	188707	ENSG00000232388.4	ENST00000411646.1	SMIM26	SMIM26-201	Known	Known	None	0.20000000298023224	None	None	None	None
d9f58444-bf4e-4051-8b20-68e23ddf7622	ONT_GM12878_R2	hg38_SIRV	chr20	18567448	18569557	+	2	468	52504	188706	ENSG00000232388.4	ENST00000435844.3	SMIM26	SMIM26-202	Known	Known	None	0.20000000298023224	None	None	None	None
4cbc62fa-8045-46fc-a0c1-d6e820aa04b6	ONT_GM12878_R1	hg38_SIRV	chr20	18567449	18569552	+	2	455	52504	188706	ENSG00000232388.4	ENST00000435844.3	SMIM26	SMIM26-202	Known	Known	None	0.30000001192092896	None	None	None	None
a7002ab0-8dbe-409f-9552-54cff0fac103	ONT_GM12878_R2	hg38_SIRV	chr12	49129723	49127828	-	3	1478	34838	121390	ENSG00000123416.15	ENST00000332858.10	TUBA1B	TUBA1B-201	Known	Known	None	0.30000001192092896	None	None	None	None
236c5c75-8cc2-4880-92ae-2bfefa83f36b	ONT_GM12878_R2	hg38_SIRV	chr6	73518710	73517517	-	4	923	19348	622700	ENSG00000156508.17	ENCODEHT000622700	EEF1A1	ENCODEHT000622700	Known	ISM	Both	0.10000000149011612	None	None	None	None
bab9c4ec-8fa1-485e-a327-43ccad59ab12	ONT_GM12878_R2	hg38_SIRV	chr20	18567449	18569515	+	2	425	52504	188706	ENSG00000232388.4	ENST00000435844.3	SMIM26	SMIM26-202	Known	Known	None	0.550000011920929	None	None	None	None
8f055c6c-48ee-4cc0-8960-25e17cf47335	ONT_GM12878_R2	hg38_SIRV	chr20	18567449	18569544	+	2	454	52504	188706	ENSG00000232388.4	ENST00000435844.3	SMIM26	SMIM26-202	Known	Known	None	0.3499999940395355	None	None	None	None
c2b4ba13-cfd7-4ded-803e-b7faf4d43a1b	ONT_GM12878_R2	hg38_SIRV	chr20	18567449	18569557	+	2	467	52504	188706	ENSG00000232388.4	ENST00000435844.3	SMIM26	SMIM26-202	Known	Known	None	0.20000000298023224	None	None	None	None
a4ae8edc-f5a2-44a0-8f2e-b521da01b3de	ONT_GM12878_R2	hg38_SIRV	chr12	49131383	49127828	-	4	1569	34838	121389	ENSG00000123416.15	ENST00000336023.9	TUBA1B	TUBA1B-202	Known	Known	None	0.30000001192092896	None	None	None	None
1052c435-e5b2-4f4c-84c1-52554c3366d3	ONT_GM12878_R2	hg38_SIRV	chr20	18567449	18569558	+	2	471	52504	188707	ENSG00000232388.4	ENST00000411646.1	SMIM26	SMIM26-201	Known	Known	None	0.15000000596046448	None	None	None	None
m54284U_191111_172039/49547032/ccs	PB_GM12878_R2	hg38_SIRV	chr1	175000005	175010800	+	6	1584	3913	14114	ENSG00000116161.17	ENST00000367679.6	CACYBP	CACYBP-201	Known	Known	None	0.3499999940395355	None	None	None	None
94752798-1d53-4eb8-baeb-b85ad8385380	ONT_GM12878_R2	hg38_SIRV	chr6	73521022	73517517	-	8	1727	19348	68739	ENSG00000156508.17	ENST00000309268.10	EEF1A1	EEF1A1-201	Known	Known	None	0.10000000149011612	None	None	None	None
d46e1053-1530-412d-bff8-9449963bd19f	ONT_GM12878_R2	hg38_SIRV	chr12	49128263	49127832	-	1	318	34838	616297	ENSG00000123416.15	ENCODEHT000616297	TUBA1B	ENCODEHT000616297	Known	Genomic	None	0.30000001192092896	None	None	None	None
13eb7cb2-b886-4633-9800-18d37ac9da0b	ONT_GM12878_R2	hg38_SIRV	chr20	18567449	18569548	+	2	461	52504	188707	ENSG00000232388.4	ENST00000411646.1	SMIM26	SMIM26-201	Known	Known	None	0.30000001192092896	None	None	None	None
9715ee7e-4c17-4daf-adec-d51d3ec63095	ONT_GM12878_R2	hg38_SIRV	chr20	18567449	18569552	+	2	462	52504	188706	ENSG00000232388.4	ENST00000435844.3	SMIM26	SMIM26-202	Known	Known	None	0.30000001192092896	None	None	None	None
96276234-7b27-401c-86e1-ba9d1e00de7b	ONT_GM12878_R1	hg38_SIRV	chr20	18567450	18569557	+	2	469	52504	188707	ENSG00000232388.4	ENST00000411646.1	SMIM26	SMIM26-201	Known	Known	None	0.20000000298023224	None	None	None	None
79444c46-7c69-4190-b75e-529739092b46	ONT_GM12878_R1	hg38_SIRV	chr20	18567450	18569466	+	2	375	52504	188706	ENSG00000232388.4	ENST00000435844.3	SMIM26	SMIM26-202	Known	Known	None	0.10000000149011612	None	None	None	None
1490ae12-35ab-4bd7-8f08-721c84e3fcb8	ONT_GM12878_R2	hg38_SIRV	chr12	49131374	49127828	-	4	1560	34838	121389	ENSG00000123416.15	ENST00000336023.9	TUBA1B	TUBA1B-202	Known	Known	None	0.30000001192092896	None	None	None	None
9e82031e-ea91-4053-8e5a-ef0fcdd5837d	ONT_GM12878_R1	hg38_SIRV	chr20	18567450	18569557	+	2	466	52504	188706	ENSG00000232388.4	ENST00000435844.3	SMIM26	SMIM26-202	Known	Known	None	0.20000000298023224	None	None	None	None
83d7d427-2f88-4b1f-ad8e-427c62fc8f28	ONT_GM12878_R2	hg38_SIRV	chr6	73518753	73517517	-	4	966	19348	622700	ENSG00000156508.17	ENCODEHT000622700	EEF1A1	ENCODEHT000622700	Known	ISM	Both	0.10000000149011612	None	None	None	None
199119fe-09ba-4d50-9606-6c7110942431	ONT_GM12878_R1	hg38_SIRV	chr20	18567450	18569548	+	2	460	52504	188707	ENSG00000232388.4	ENST00000411646.1	SMIM26	SMIM26-201	Known	Known	None	0.30000001192092896	None	None	None	None
1004fb3a-1d92-4873-991d-4dae314abfd8	ONT_GM12878_R1	hg38_SIRV	chr20	18567450	18569548	+	2	457	52504	188706	ENSG00000232388.4	ENST00000435844.3	SMIM26	SMIM26-202	Known	Known	None	0.30000001192092896	None	None	None	None
abae4ba7-a33a-4cae-bb75-76a95a59b334	ONT_GM12878_R2	hg38_SIRV	chr20	18567450	18569563	+	2	472	52504	188706	ENSG00000232388.4	ENST00000435844.3	SMIM26	SMIM26-202	Known	Known	None	0.0	None	None	None	None
821bf005-9439-40b2-9205-52efbbce2f08	ONT_GM12878_R2	hg38_SIRV	chr12	49129393	49127828	-	2	1251	34838	616301	ENSG00000123416.15	ENCODEHT000616301	TUBA1B	ENCODEHT000616301	Known	ISM	Suffix	0.30000001192092896	None	None	None	None
m54284U_191111_172039/74581722/ccs	PB_GM12878_R2	hg38_SIRV	chr1	175000005	175010259	+	6	1043	3913	14114	ENSG00000116161.17	ENST00000367679.6	CACYBP	CACYBP-201	Known	Known	None	0.4000000059604645	None	None	None	None
c0152e9c-ec37-41db-bd51-513275ce3f7d	ONT_GM12878_R2	hg38_SIRV	chr6	73521020	73517517	-	8	1733	19348	68739	ENSG00000156508.17	ENST00000309268.10	EEF1A1	EEF1A1-201	Known	Known	None	0.10000000149011612	None	None	None	None
c7daacbe-578c-45cc-9f09-c2afb868b026	ONT_GM12878_R2	hg38_SIRV	chr20	18567450	18569557	+	2	469	52504	188707	ENSG00000232388.4	ENST00000411646.1	SMIM26	SMIM26-201	Known	Known	None	0.20000000298023224	None	None	None	None
m54284U_191110_105540/14682201/ccs	PB_GM12878_R1	hg38_SIRV	chr20	18567451	18569553	+	2	461	52504	188706	ENSG00000232388.4	ENST00000435844.3	SMIM26	SMIM26-202	Known	Known	None	0.30000001192092896	None	None	None	None
m54284U_191110_105540/25363516/ccs	PB_GM12878_R1	hg38_SIRV	chr20	18567451	18569557	+	2	465	52504	188706	ENSG00000232388.4	ENST00000435844.3	SMIM26	SMIM26-202	Known	Known	None	0.20000000298023224	None	None	None	None
274103f0-2ec9-4f4c-8727-05b2ad981a39	ONT_GM12878_R2	hg38_SIRV	chr12	49131385	49127828	-	4	1571	34838	121389	ENSG00000123416.15	ENST00000336023.9	TUBA1B	TUBA1B-202	Known	Known	None	0.30000001192092896	None	None	None	None
m54284U_191110_105540/74255106/ccs	PB_GM12878_R1	hg38_SIRV	chr20	18567451	18569553	+	2	461	52504	188706	ENSG00000232388.4	ENST00000435844.3	SMIM26	SMIM26-202	Known	Known	None	0.30000001192092896	None	None	None	None
m54284U_191110_105540/171706303/ccs	PB_GM12878_R1	hg38_SIRV	chr20	18567451	18569556	+	2	464	52504	188706	ENSG00000232388.4	ENST00000435844.3	SMIM26	SMIM26-202	Known	Known	None	0.20000000298023224	None	None	None	None
df241cab-6bda-4a61-aef0-ae437fa4d191	ONT_GM12878_R2	hg38_SIRV	chr6	73519611	73517517	-	5	1360	19348	622696	ENSG00000156508.17	ENCODEHT000622696	EEF1A1	ENCODEHT000622696	Known	ISM	Both	0.10000000149011612	None	None	None	None
m54284U_191111_172039/14617064/ccs	PB_GM12878_R2	hg38_SIRV	chr20	18567451	18569556	+	2	467	52504	188707	ENSG00000232388.4	ENST00000411646.1	SMIM26	SMIM26-201	Known	Known	None	0.20000000298023224	None	None	None	None
05aaba3a-e19b-43c3-93a3-37018b592452	ONT_GM12878_R2	hg38_SIRV	chr6	73517753	73517528	-	1	192	19348	622695	ENSG00000156508.17	ENCODEHT000622695	EEF1A1	ENCODEHT000622695	Known	ISM	None	0.10000000149011612	None	None	None	None
m54284U_191111_172039/65013941/ccs	PB_GM12878_R2	hg38_SIRV	chr20	18567451	18569557	+	2	465	52504	188706	ENSG00000232388.4	ENST00000435844.3	SMIM26	SMIM26-202	Known	Known	None	0.20000000298023224	None	None	None	None
2969d08e-fb4c-4ed4-a944-a40f0bb47120	ONT_GM12878_R2	hg38_SIRV	chr12	49129723	49127828	-	3	1446	34838	121390	ENSG00000123416.15	ENST00000332858.10	TUBA1B	TUBA1B-201	Known	Known	None	0.30000001192092896	None	None	None	None
25db3e25-949e-41ab-95ae-fd3c9075ddd4	ONT_GM12878_R1	hg38_SIRV	chr20	18567451	18569497	+	2	408	52504	188707	ENSG00000232388.4	ENST00000411646.1	SMIM26	SMIM26-201	Known	Known	None	0.4000000059604645	None	None	None	None
08f83d90-d700-480f-a47c-b9c381db40da	ONT_GM12878_R2	hg38_SIRV	chr12	49128805	49127832	-	1	860	34838	616297	ENSG00000123416.15	ENCODEHT000616297	TUBA1B	ENCODEHT000616297	Known	Genomic	None	0.30000001192092896	None	None	None	None
m54284U_191111_172039/82839047/ccs	PB_GM12878_R2	hg38_SIRV	chr1	175000005	175008639	+	5	639	3913	14116	ENSG00000116161.17	ENST00000473925.1	CACYBP	CACYBP-207	Known	Known	None	0.6000000238418579	None	None	None	None
b848e64d-2cb0-4312-ae25-aae19b91a514	ONT_GM12878_R2	hg38_SIRV	chr20	18567451	18569437	+	2	345	52504	188706	ENSG00000232388.4	ENST00000435844.3	SMIM26	SMIM26-202	Known	Known	None	0.4000000059604645	None	None	None	None
8dd46331-3648-4ecf-b085-7b928cf24ff2	ONT_GM12878_R2	hg38_SIRV	chr20	18567451	18569355	+	2	263	52504	188706	ENSG00000232388.4	ENST00000435844.3	SMIM26	SMIM26-202	Known	Known	None	0.3499999940395355	None	None	None	None
m54284U_191110_105540/69599658/ccs	PB_GM12878_R1	hg38_SIRV	chr20	18567452	18569557	+	2	464	52504	188706	ENSG00000232388.4	ENST00000435844.3	SMIM26	SMIM26-202	Known	Known	None	0.20000000298023224	None	None	None	None
6d155ca3-26e1-462c-9b0c-91325d6333f0	ONT_GM12878_R2	hg38_SIRV	chr6	73519352	73517517	-	5	1101	19348	622696	ENSG00000156508.17	ENCODEHT000622696	EEF1A1	ENCODEHT000622696	Known	ISM	Both	0.10000000149011612	None	None	None	None
m54284U_191110_105540/150276774/ccs	PB_GM12878_R1	hg38_SIRV	chr20	18567452	18569557	+	2	467	52504	188707	ENSG00000232388.4	ENST00000411646.1	SMIM26	SMIM26-201	Known	Known	None	0.20000000298023224	None	None	None	None
d2188e6e-32f8-4fbb-80b8-9f50e8d6830d	ONT_GM12878_R2	hg38_SIRV	chr12	49131379	49127828	-	4	1559	34838	121389	ENSG00000123416.15	ENST00000336023.9	TUBA1B	TUBA1B-202	Known	Known	None	0.30000001192092896	None	None	None	None
m54284U_191110_105540/153289256/ccs	PB_GM12878_R1	hg38_SIRV	chr20	18567452	18569557	+	2	464	52504	188706	ENSG00000232388.4	ENST00000435844.3	SMIM26	SMIM26-202	Known	Known	None	0.20000000298023224	None	None	None	None
m54284U_191111_172039/36439773/ccs	PB_GM12878_R2	hg38_SIRV	chr20	18567452	18569557	+	2	464	52504	188706	ENSG00000232388.4	ENST00000435844.3	SMIM26	SMIM26-202	Known	Known	None	0.20000000298023224	None	None	None	None
dcf42005-7e7d-4344-934a-18e90594c58d	ONT_GM12878_R1	hg38_SIRV	chr20	18567452	18569555	+	2	462	52504	188706	ENSG00000232388.4	ENST00000435844.3	SMIM26	SMIM26-202	Known	Known	None	0.20000000298023224	None	None	None	None
8b28fa0a-8f6f-4bed-b63f-969921db82ea	ONT_GM12878_R2	hg38_SIRV	chr6	73521020	73517517	-	8	1733	19348	68739	ENSG00000156508.17	ENST00000309268.10	EEF1A1	EEF1A1-201	Known	Known	None	0.10000000149011612	None	None	None	None
4a711120-a784-415c-b6e8-9eee2cbb29f1	ONT_GM12878_R2	hg38_SIRV	chr12	49131380	49127828	-	4	1566	34838	121389	ENSG00000123416.15	ENST00000336023.9	TUBA1B	TUBA1B-202	Known	Known	None	0.30000001192092896	None	None	None	None
5e2db1a3-c806-49d4-bbf1-b844350aab22	ONT_GM12878_R1	hg38_SIRV	chr20	18567452	18569556	+	2	463	52504	188706	ENSG00000232388.4	ENST00000435844.3	SMIM26	SMIM26-202	Known	Known	None	0.20000000298023224	None	None	None	None
m54284U_191111_172039/116983834/ccs	PB_GM12878_R2	hg38_SIRV	chr1	175000005	175010800	+	6	1584	3913	14114	ENSG00000116161.17	ENST00000367679.6	CACYBP	CACYBP-201	Known	Known	None	0.3499999940395355	None	None	None	None
5dd16365-92e0-4af5-92aa-c827403fc26b	ONT_GM12878_R1	hg38_SIRV	chr20	18567452	18569557	+	2	464	52504	188706	ENSG00000232388.4	ENST00000435844.3	SMIM26	SMIM26-202	Known	Known	None	0.20000000298023224	None	None	None	None
b0364c8c-c579-41cf-ae91-c9f7bede6ef3	ONT_GM12878_R1	hg38_SIRV	chr20	18567452	18569557	+	2	467	52504	188707	ENSG00000232388.4	ENST00000411646.1	SMIM26	SMIM26-201	Known	Known	None	0.20000000298023224	None	None	None	None
dc9d67bd-8301-4200-9a94-f333d4ec920b	ONT_GM12878_R1	hg38_SIRV	chr20	18567452	18569551	+	2	461	52504	188707	ENSG00000232388.4	ENST00000411646.1	SMIM26	SMIM26-201	Known	Known	None	0.30000001192092896	None	None	None	None
d1ea2d53-f99f-4798-9374-1cceb847f137	ONT_GM12878_R2	hg38_SIRV	chr12	49131386	49127828	-	4	1572	34838	121389	ENSG00000123416.15	ENST00000336023.9	TUBA1B	TUBA1B-202	Known	Known	None	0.30000001192092896	None	None	None	None
642071b6-bcd1-4434-ad5c-1473e7b97f24	ONT_GM12878_R2	hg38_SIRV	chr6	73518609	73517517	-	3	908	19348	622697	ENSG00000156508.17	ENCODEHT000622697	EEF1A1	ENCODEHT000622697	Known	ISM	Suffix	0.10000000149011612	None	None	None	None
e3187541-ff32-499b-8453-2ccc703d80e7	ONT_GM12878_R2	hg38_SIRV	chr20	18567452	18569557	+	2	473	52504	188707	ENSG00000232388.4	ENST00000411646.1	SMIM26	SMIM26-201	Known	Known	None	0.20000000298023224	None	None	None	None
8bc056de-79b9-427b-882d-5d3ae50486f5	ONT_GM12878_R2	hg38_SIRV	chr12	49128974	49127832	-	1	1008	34838	616297	ENSG00000123416.15	ENCODEHT000616297	TUBA1B	ENCODEHT000616297	Known	Genomic	None	0.30000001192092896	None	None	None	None
1f270811-7294-4221-9ade-766c69ff90a4	ONT_GM12878_R2	hg38_SIRV	chr20	18567452	18569542	+	2	452	52504	188707	ENSG00000232388.4	ENST00000411646.1	SMIM26	SMIM26-201	Known	Known	None	0.3499999940395355	None	None	None	None
579e11ec-8abb-4290-beea-cbfc30d76e64	ONT_GM12878_R2	hg38_SIRV	chr12	49128452	49127832	-	1	507	34838	616297	ENSG00000123416.15	ENCODEHT000616297	TUBA1B	ENCODEHT000616297	Known	Genomic	None	0.30000001192092896	None	None	None	None
822514d3-a199-4fb0-8302-fd80971ac13f	ONT_GM12878_R2	hg38_SIRV	chr20	18567452	18569510	+	2	420	52504	188707	ENSG00000232388.4	ENST00000411646.1	SMIM26	SMIM26-201	Known	Known	None	0.5	None	None	None	None
dd84fb80-9280-43a7-97dd-a593fd71af94	ONT_GM12878_R2	hg38_SIRV	chr20	18567452	18569557	+	2	464	52504	188706	ENSG00000232388.4	ENST00000435844.3	SMIM26	SMIM26-202	Known	Known	None	0.20000000298023224	None	None	None	None
a0ff1631-6095-423d-8028-44620072818e	ONT_GM12878_R2	hg38_SIRV	chr20	18567452	18569548	+	2	455	52504	188706	ENSG00000232388.4	ENST00000435844.3	SMIM26	SMIM26-202	Known	Known	None	0.30000001192092896	None	None	None	None
4648891b-7490-4a8e-b873-1ee41cd552bc	ONT_GM12878_R2	hg38_SIRV	chr6	73518612	73517517	-	3	903	19348	622697	ENSG00000156508.17	ENCODEHT000622697	EEF1A1	ENCODEHT000622697	Known	ISM	Suffix	0.10000000149011612	None	None	None	None
2cc808b5-1991-432c-8620-3b418f2f6e07	ONT_GM12878_R2	hg38_SIRV	chr12	49131373	49127828	-	4	1566	34838	121389	ENSG00000123416.15	ENST00000336023.9	TUBA1B	TUBA1B-202	Known	Known	None	0.30000001192092896	None	None	None	None
m54284U_191111_172039/122750483/ccs	PB_GM12878_R2	hg38_SIRV	chr1	175000005	175010259	+	6	1043	3913	14114	ENSG00000116161.17	ENST00000367679.6	CACYBP	CACYBP-201	Known	Known	None	0.4000000059604645	None	None	None	None
507fac48-5707-4fac-9a6c-7417f23349de	ONT_GM12878_R1	hg38_SIRV	chr20	18567453	18569554	+	2	460	52504	188706	ENSG00000232388.4	ENST00000435844.3	SMIM26	SMIM26-202	Known	Known	None	0.25	None	None	None	None
ebc34b73-15ca-45a6-b3ad-8e3621b6e1ba	ONT_GM12878_R2	hg38_SIRV	chr20	18567453	18569548	+	2	454	52504	188706	ENSG00000232388.4	ENST00000435844.3	SMIM26	SMIM26-202	Known	Known	None	0.30000001192092896	None	None	None	None
81cbbbdc-32bd-4e02-8b93-5005268280aa	ONT_GM12878_R2	hg38_SIRV	chr20	18567453	18569548	+	2	454	52504	188706	ENSG00000232388.4	ENST00000435844.3	SMIM26	SMIM26-202	Known	Known	None	0.30000001192092896	None	None	None	None
d1739248-4c6a-483c-aae7-482bf91bbaba	ONT_GM12878_R2	hg38_SIRV	chr12	49131384	49127828	-	4	1564	34838	121389	ENSG00000123416.15	ENST00000336023.9	TUBA1B	TUBA1B-202	Known	Known	None	0.30000001192092896	None	None	None	None
82a11601-afb2-4621-bc25-769d07538137	ONT_GM12878_R2	hg38_SIRV	chr20	18567453	18569549	+	2	445	52504	188706	ENSG00000232388.4	ENST00000435844.3	SMIM26	SMIM26-202	Known	Known	None	0.30000001192092896	None	None	None	None
963c1e50-9f96-4f4e-8bbc-1387d33dda2e	ONT_GM12878_R2	hg38_SIRV	chr6	73519365	73517517	-	5	1114	19348	622696	ENSG00000156508.17	ENCODEHT000622696	EEF1A1	ENCODEHT000622696	Known	ISM	Both	0.10000000149011612	None	None	None	None
6aeaddab-c5c2-47a2-a54a-c83d3f8311a7	ONT_GM12878_R2	hg38_SIRV	chr20	18567453	18569497	+	2	412	52504	188707	ENSG00000232388.4	ENST00000411646.1	SMIM26	SMIM26-201	Known	Known	None	0.4000000059604645	None	None	None	None
m54284U_191110_105540/27984327/ccs	PB_GM12878_R1	hg38_SIRV	chr20	18567454	18569550	+	2	458	52504	188707	ENSG00000232388.4	ENST00000411646.1	SMIM26	SMIM26-201	Known	Known	None	0.30000001192092896	None	None	None	None
m54284U_191110_105540/172623509/ccs	PB_GM12878_R1	hg38_SIRV	chr20	18567454	18569557	+	2	462	52504	188706	ENSG00000232388.4	ENST00000435844.3	SMIM26	SMIM26-202	Known	Known	None	0.20000000298023224	None	None	None	None
edd71748-6f4c-4495-b869-43d6428f6e37	ONT_GM12878_R2	hg38_SIRV	chr12	49131379	49127828	-	4	1559	34838	121389	ENSG00000123416.15	ENST00000336023.9	TUBA1B	TUBA1B-202	Known	Known	None	0.30000001192092896	None	None	None	None
m54284U_191111_172039/146933480/ccs	PB_GM12878_R2	hg38_SIRV	chr20	18567454	18569557	+	2	462	52504	188706	ENSG00000232388.4	ENST00000435844.3	SMIM26	SMIM26-202	Known	Known	None	0.20000000298023224	None	None	None	None
29be37a7-e764-4d66-a532-225ec044d859	ONT_GM12878_R2	hg38_SIRV	chr6	73519928	73517517	-	7	1584	19348	68735	ENSG00000156508.17	ENST00000316292.13	EEF1A1	EEF1A1-202	Known	Known	None	0.10000000149011612	None	None	None	None
m54284U_191111_172039/176424022/ccs	PB_GM12878_R2	hg38_SIRV	chr20	18567454	18569553	+	2	461	52504	188707	ENSG00000232388.4	ENST00000411646.1	SMIM26	SMIM26-201	Known	Known	None	0.30000001192092896	None	None	None	None
m54284U_191111_172039/128581681/ccs	PB_GM12878_R2	hg38_SIRV	chr1	175000005	175010163	+	6	947	3913	14114	ENSG00000116161.17	ENST00000367679.6	CACYBP	CACYBP-201	Known	Known	None	0.4000000059604645	None	None	None	None
3c4c066c-a491-4edd-880b-c4258ebde491	ONT_GM12878_R2	hg38_SIRV	chr6	73517963	73517528	-	1	396	19348	622695	ENSG00000156508.17	ENCODEHT000622695	EEF1A1	ENCODEHT000622695	Known	ISM	None	0.10000000149011612	None	None	None	None
99e515d7-4769-4ed5-aeba-f8ab15c82217	ONT_GM12878_R1	hg38_SIRV	chr20	18567454	18569559	+	2	464	52504	188706	ENSG00000232388.4	ENST00000435844.3	SMIM26	SMIM26-202	Known	Known	None	0.10000000149011612	None	None	None	None
c4c0d546-ea7e-48d8-b64b-05f818f782e2	ONT_GM12878_R2	hg38_SIRV	chr20	18567454	18569558	+	2	466	52504	188707	ENSG00000232388.4	ENST00000411646.1	SMIM26	SMIM26-201	Known	Known	None	0.15000000596046448	None	None	None	None
74083145-c07a-4e95-898a-6f635629553b	ONT_GM12878_R2	hg38_SIRV	chr12	49131384	49127828	-	4	1570	34838	121389	ENSG00000123416.15	ENST00000336023.9	TUBA1B	TUBA1B-202	Known	Known	None	0.30000001192092896	None	None	None	None
70857218-c657-4a12-b01e-49b5bc92cb98	ONT_GM12878_R1	hg38_SIRV	chr20	18567458	18569558	+	2	459	52504	188706	ENSG00000232388.4	ENST00000435844.3	SMIM26	SMIM26-202	Known	Known	None	0.15000000596046448	None	None	None	None
cd820720-d809-401b-8bab-fca5b537030c	ONT_GM12878_R1	hg38_SIRV	chr20	18567458	18569557	+	2	458	52504	188706	ENSG00000232388.4	ENST00000435844.3	SMIM26	SMIM26-202	Known	Known	None	0.20000000298023224	None	None	None	None
d2615fa5-ef71-4f80-a1d5-93b5fbc7db69	ONT_GM12878_R2	hg38_SIRV	chr6	73521022	73517517	-	8	1728	19348	68739	ENSG00000156508.17	ENST00000309268.10	EEF1A1	EEF1A1-201	Known	Known	None	0.10000000149011612	None	None	None	None
d3b940e4-b40f-4f4a-ac34-b437dc643bb9	ONT_GM12878_R2	hg38_SIRV	chr20	18567458	18569557	+	2	454	52504	188707	ENSG00000232388.4	ENST00000411646.1	SMIM26	SMIM26-201	Known	Known	None	0.20000000298023224	None	None	None	None
b22f6640-850d-4256-99b4-e437de5716f9	ONT_GM12878_R2	hg38_SIRV	chr12	49131386	49127828	-	4	1565	34838	121389	ENSG00000123416.15	ENST00000336023.9	TUBA1B	TUBA1B-202	Known	Known	None	0.30000001192092896	None	None	None	None
m54284U_191110_105540/142607089/ccs	PB_GM12878_R1	hg38_SIRV	chr20	18567459	18569557	+	2	457	52504	188706	ENSG00000232388.4	ENST00000435844.3	SMIM26	SMIM26-202	Known	Known	None	0.20000000298023224	None	None	None	None
d4ed82d8-de52-47f6-abc5-521cb82bc960	ONT_GM12878_R2	hg38_SIRV	chr6	73517832	73517528	-	1	271	19348	622695	ENSG00000156508.17	ENCODEHT000622695	EEF1A1	ENCODEHT000622695	Known	ISM	None	0.10000000149011612	None	None	None	None
6f36450c-6c37-47e9-a361-efdce8cd946a	ONT_GM12878_R1	hg38_SIRV	chr20	18567459	18569548	+	2	448	52504	188706	ENSG00000232388.4	ENST00000435844.3	SMIM26	SMIM26-202	Known	Known	None	0.30000001192092896	None	None	None	None
e08f5765-d6fb-4d86-af64-bdca9869a989	ONT_GM12878_R2	hg38_SIRV	chr6	73517979	73517528	-	1	418	19348	622695	ENSG00000156508.17	ENCODEHT000622695	EEF1A1	ENCODEHT000622695	Known	ISM	None	0.10000000149011612	None	None	None	None
1ebddaa4-999a-466d-a043-351b6b56cbb6	ONT_GM12878_R2	hg38_SIRV	chr20	18567459	18569557	+	2	433	52504	188706	ENSG00000232388.4	ENST00000435844.3	SMIM26	SMIM26-202	Known	Known	None	0.20000000298023224	None	None	None	None
m54284U_191111_172039/156437115/ccs	PB_GM12878_R2	hg38_SIRV	chr1	175000005	175010360	+	6	1144	3913	14114	ENSG00000116161.17	ENST00000367679.6	CACYBP	CACYBP-201	Known	Known	None	0.44999998807907104	None	None	None	None
afb0d0e6-b863-40cf-a71a-34665ab2a148	ONT_GM12878_R2	hg38_SIRV	chr20	18567459	18569557	+	2	457	52504	188706	ENSG00000232388.4	ENST00000435844.3	SMIM26	SMIM26-202	Known	Known	None	0.20000000298023224	None	None	None	None
436cd5b4-fac9-4227-b3a6-14b2f3efb60c	ONT_GM12878_R2	hg38_SIRV	chr12	49131383	49127828	-	4	1569	34838	121389	ENSG00000123416.15	ENST00000336023.9	TUBA1B	TUBA1B-202	Known	Known	None	0.30000001192092896	None	None	None	None
1b2665b9-b166-4805-859f-feeb184b45d8	ONT_GM12878_R2	hg38_SIRV	chr20	18567459	18569548	+	2	451	52504	188707	ENSG00000232388.4	ENST00000411646.1	SMIM26	SMIM26-201	Known	Known	None	0.30000001192092896	None	None	None	None
m54284U_191111_172039/6425006/ccs	PB_GM12878_R2	hg38_SIRV	chr20	18567460	18569555	+	2	454	52504	188706	ENSG00000232388.4	ENST00000435844.3	SMIM26	SMIM26-202	Known	Known	None	0.20000000298023224	None	None	None	None
79af45a7-6aef-42d2-b9ee-0d6d53b30487	ONT_GM12878_R1	hg38_SIRV	chr20	18567460	18569558	+	2	457	52504	188706	ENSG00000232388.4	ENST00000435844.3	SMIM26	SMIM26-202	Known	Known	None	0.15000000596046448	None	None	None	None
7d7fd336-d32b-4db7-ae74-60de8df2b8a9	ONT_GM12878_R2	hg38_SIRV	chr6	73519387	73517517	-	5	1130	19348	622696	ENSG00000156508.17	ENCODEHT000622696	EEF1A1	ENCODEHT000622696	Known	ISM	Both	0.10000000149011612	None	None	None	None
6211d72a-761d-4a43-9865-fa7894bc9313	ONT_GM12878_R2	hg38_SIRV	chr12	49131384	49127828	-	4	1570	34838	121389	ENSG00000123416.15	ENST00000336023.9	TUBA1B	TUBA1B-202	Known	Known	None	0.30000001192092896	None	None	None	None
c01f4fd9-ced5-4f7c-ba5a-99b93cfe64f2	ONT_GM12878_R2	hg38_SIRV	chr20	18567460	18569549	+	2	448	52504	188706	ENSG00000232388.4	ENST00000435844.3	SMIM26	SMIM26-202	Known	Known	None	0.30000001192092896	None	None	None	None
m54284U_191110_105540/122880914/ccs	PB_GM12878_R1	hg38_SIRV	chr20	18567461	18569537	+	2	438	52504	188707	ENSG00000232388.4	ENST00000411646.1	SMIM26	SMIM26-201	Known	Known	None	0.4000000059604645	None	None	None	None
6852c51f-3c9d-447a-8273-ba0578f51bf9	ONT_GM12878_R2	hg38_SIRV	chr12	49128741	49127832	-	1	796	34838	616297	ENSG00000123416.15	ENCODEHT000616297	TUBA1B	ENCODEHT000616297	Known	Genomic	None	0.30000001192092896	None	None	None	None
m54284U_191111_172039/144574188/ccs	PB_GM12878_R2	hg38_SIRV	chr20	18567461	18569551	+	2	452	52504	188707	ENSG00000232388.4	ENST00000411646.1	SMIM26	SMIM26-201	Known	Known	None	0.30000001192092896	None	None	None	None
m54284U_191111_172039/21105212/ccs	PB_GM12878_R2	hg38_SIRV	chr20	18567462	18569548	+	2	448	52504	188707	ENSG00000232388.4	ENST00000411646.1	SMIM26	SMIM26-201	Known	Known	None	0.30000001192092896	None	None	None	None
317a3f1b-fbac-4a9e-ad78-26215587aef7	ONT_GM12878_R2	hg38_SIRV	chr6	73520025	73517517	-	7	1681	19348	68735	ENSG00000156508.17	ENST00000316292.13	EEF1A1	EEF1A1-202	Known	Known	None	0.10000000149011612	None	None	None	None
m54284U_191111_172039/176163641/ccs	PB_GM12878_R2	hg38_SIRV	chr1	175000005	175010268	+	6	1052	3913	14114	ENSG00000116161.17	ENST00000367679.6	CACYBP	CACYBP-201	Known	Known	None	0.30000001192092896	None	None	None	None
m54284U_191111_172039/50661761/ccs	PB_GM12878_R2	hg38_SIRV	chr20	18567462	18569555	+	2	452	52504	188706	ENSG00000232388.4	ENST00000435844.3	SMIM26	SMIM26-202	Known	Known	None	0.20000000298023224	None	None	None	None
b2faa470-66dc-4ec6-b746-990fd329fcb2	ONT_GM12878_R2	hg38_SIRV	chr12	49131384	49127828	-	4	1556	34838	121389	ENSG00000123416.15	ENST00000336023.9	TUBA1B	TUBA1B-202	Known	Known	None	0.30000001192092896	None	None	None	None
m54284U_191111_172039/79757808/ccs	PB_GM12878_R2	hg38_SIRV	chr20	18567462	18569553	+	2	450	52504	188706	ENSG00000232388.4	ENST00000435844.3	SMIM26	SMIM26-202	Known	Known	None	0.30000001192092896	None	None	None	None
a029aa2e-fe66-4255-b7fd-15648a8d8fc3	ONT_GM12878_R1	hg38_SIRV	chr20	18567462	18569544	+	2	441	52504	188706	ENSG00000232388.4	ENST00000435844.3	SMIM26	SMIM26-202	Known	Known	None	0.3499999940395355	None	None	None	None
f9e1f233-a03a-4e93-ab7a-963048ba2a65	ONT_GM12878_R2	hg38_SIRV	chr12	49128729	49127832	-	1	784	34838	616297	ENSG00000123416.15	ENCODEHT000616297	TUBA1B	ENCODEHT000616297	Known	Genomic	None	0.30000001192092896	None	None	None	None
1018d8a2-ff12-4302-a9c1-2747609d59ed	ONT_GM12878_R2	hg38_SIRV	chr20	18567462	18569562	+	2	459	52504	188706	ENSG00000232388.4	ENST00000435844.3	SMIM26	SMIM26-202	Known	Known	None	0.05000000074505806	None	None	None	None
cb9d89a4-7772-40da-a05c-be68f1ebaa1e	ONT_GM12878_R2	hg38_SIRV	chr20	18567462	18569512	+	2	409	52504	188706	ENSG00000232388.4	ENST00000435844.3	SMIM26	SMIM26-202	Known	Known	None	0.6000000238418579	None	None	None	None
f1142816-bf62-4535-80fc-74e2e73ef129	ONT_GM12878_R2	hg38_SIRV	chr6	73519449	73517521	-	6	1477	19348	622701	ENSG00000156508.17	ENCODEHT000622701	EEF1A1	ENCODEHT000622701	Known	ISM	Both	0.10000000149011612	None	None	None	None
m54284U_191111_172039/157354555/ccs	PB_GM12878_R2	hg38_SIRV	chr20	18567463	18569553	+	2	449	52504	188706	ENSG00000232388.4	ENST00000435844.3	SMIM26	SMIM26-202	Known	Known	None	0.30000001192092896	None	None	None	None
0fd1e48d-8f97-49d3-8fc5-ebca281712c5	ONT_GM12878_R2	hg38_SIRV	chr12	49131379	49127828	-	4	1565	34838	121389	ENSG00000123416.15	ENST00000336023.9	TUBA1B	TUBA1B-202	Known	Known	None	0.30000001192092896	None	None	None	None
m54284U_191111_172039/30343897/ccs	PB_GM12878_R2	hg38_SIRV	chr20	18567464	18569557	+	2	455	52504	188707	ENSG00000232388.4	ENST00000411646.1	SMIM26	SMIM26-201	Known	Known	None	0.20000000298023224	None	None	None	None
8a0da44c-6180-46d7-8a5a-bb8005e69234	ONT_GM12878_R1	hg38_SIRV	chr20	18567464	18569558	+	2	456	52504	188707	ENSG00000232388.4	ENST00000411646.1	SMIM26	SMIM26-201	Known	Known	None	0.15000000596046448	None	None	None	None
9b4db49c-4f7f-4344-b5a4-338ebe04a5a4	ONT_GM12878_R1	hg38_SIRV	chr20	18567465	18569548	+	2	442	52504	188706	ENSG00000232388.4	ENST00000435844.3	SMIM26	SMIM26-202	Known	Known	None	0.30000001192092896	None	None	None	None
m54284U_191111_172039/166267437/ccs	PB_GM12878_R2	hg38_SIRV	chr1	175000007	175010800	+	6	1582	3913	14114	ENSG00000116161.17	ENST00000367679.6	CACYBP	CACYBP-201	Known	Known	None	0.3499999940395355	None	None	None	None
0e7123f8-3b17-4825-a857-ed5733beab10	ONT_GM12878_R1	hg38_SIRV	chr20	18567465	18569557	+	2	451	52504	188706	ENSG00000232388.4	ENST00000435844.3	SMIM26	SMIM26-202	Known	Known	None	0.20000000298023224	None	None	None	None
576f959c-4f0a-4d1a-89e8-061dc814af88	ONT_GM12878_R2	hg38_SIRV	chr6	73519380	73517521	-	6	1407	19348	622701	ENSG00000156508.17	ENCODEHT000622701	EEF1A1	ENCODEHT000622701	Known	ISM	Both	0.10000000149011612	None	None	None	None
0d33e72f-accd-4f5c-9dbc-332253abf481	ONT_GM12878_R2	hg38_SIRV	chr12	49131379	49127828	-	4	1565	34838	121389	ENSG00000123416.15	ENST00000336023.9	TUBA1B	TUBA1B-202	Known	Known	None	0.30000001192092896	None	None	None	None
cb17382f-2e1f-44a0-b1fb-70a36dcf7d71	ONT_GM12878_R2	hg38_SIRV	chr20	18567465	18569557	+	2	454	52504	188707	ENSG00000232388.4	ENST00000411646.1	SMIM26	SMIM26-201	Known	Known	None	0.20000000298023224	None	None	None	None
d3b205a7-234f-472a-b10d-d6161497ecb7	ONT_GM12878_R2	hg38_SIRV	chr20	18567465	18569516	+	2	410	52504	188706	ENSG00000232388.4	ENST00000435844.3	SMIM26	SMIM26-202	Known	Known	None	0.5	None	None	None	None
ac826d96-e48b-48a3-ae5d-6f40830b622a	ONT_GM12878_R1	hg38_SIRV	chr20	18567466	18569548	+	2	441	52504	188706	ENSG00000232388.4	ENST00000435844.3	SMIM26	SMIM26-202	Known	Known	None	0.30000001192092896	None	None	None	None
8e40741e-ed19-4577-b789-181bf450bdd0	ONT_GM12878_R1	hg38_SIRV	chr20	18567466	18569549	+	2	445	52504	188707	ENSG00000232388.4	ENST00000411646.1	SMIM26	SMIM26-201	Known	Known	None	0.30000001192092896	None	None	None	None
f7f4df2d-0383-4243-8276-82f8f09e5880	ONT_GM12878_R2	hg38_SIRV	chr12	49131384	49127828	-	4	1562	34838	121389	ENSG00000123416.15	ENST00000336023.9	TUBA1B	TUBA1B-202	Known	Known	None	0.30000001192092896	None	None	None	None
1271ce94-3032-4457-b55b-60dd6bbefcaf	ONT_GM12878_R2	hg38_SIRV	chr6	73518553	73517517	-	3	839	19348	622697	ENSG00000156508.17	ENCODEHT000622697	EEF1A1	ENCODEHT000622697	Known	ISM	Suffix	0.10000000149011612	None	None	None	None
d2b04baa-9d35-4481-bed1-7e8e2e5586c1	ONT_GM12878_R1	hg38_SIRV	chr20	18567466	18569489	+	2	382	52504	188706	ENSG00000232388.4	ENST00000435844.3	SMIM26	SMIM26-202	Known	Known	None	0.30000001192092896	None	None	None	None
f2b03b75-9645-4f1a-b07a-dd44f4529661	ONT_GM12878_R2	hg38_SIRV	chr12	49128899	49127832	-	1	954	34838	616297	ENSG00000123416.15	ENCODEHT000616297	TUBA1B	ENCODEHT000616297	Known	Genomic	None	0.30000001192092896	None	None	None	None
297b5f7f-4745-4353-a7f7-97b9e5315175	ONT_GM12878_R2	hg38_SIRV	chr20	18567466	18569536	+	2	417	52504	188706	ENSG00000232388.4	ENST00000435844.3	SMIM26	SMIM26-202	Known	Known	None	0.4000000059604645	None	None	None	None
5b1b29cc-affc-4c1d-a18d-5dc1adc77e9f	ONT_GM12878_R2	hg38_SIRV	chr12	49128747	49127832	-	1	802	34838	616297	ENSG00000123416.15	ENCODEHT000616297	TUBA1B	ENCODEHT000616297	Known	Genomic	None	0.30000001192092896	None	None	None	None
a9870a16-80b4-43a4-a383-b7a1951056da	ONT_GM12878_R2	hg38_SIRV	chr20	18567466	18569512	+	2	395	52504	188707	ENSG00000232388.4	ENST00000411646.1	SMIM26	SMIM26-201	Known	Known	None	0.6000000238418579	None	None	None	None
fdaea801-508c-49f3-8a6f-cf288a352ba4	ONT_GM12878_R2	hg38_SIRV	chr20	18567466	18569557	+	2	450	52504	188706	ENSG00000232388.4	ENST00000435844.3	SMIM26	SMIM26-202	Known	Known	None	0.20000000298023224	None	None	None	None
6b50f11a-12e4-499c-8b27-ab6a3c3e4929	ONT_GM12878_R1	hg38_SIRV	chr1	175000007	175010367	+	6	1149	3913	14114	ENSG00000116161.17	ENST00000367679.6	CACYBP	CACYBP-201	Known	Known	None	0.20000000298023224	None	None	None	None
779e8758-ccaa-41cc-a77d-20741da5b3ea	ONT_GM12878_R2	hg38_SIRV	chr6	73520059	73517517	-	7	1693	19348	68735	ENSG00000156508.17	ENST00000316292.13	EEF1A1	EEF1A1-202	Known	Known	None	0.10000000149011612	None	None	None	None
24c70c9c-6b05-4282-9b9e-088a5fe9073d	ONT_GM12878_R1	hg38_SIRV	chr20	18567467	18569548	+	2	416	52504	188706	ENSG00000232388.4	ENST00000435844.3	SMIM26	SMIM26-202	Known	Known	None	0.30000001192092896	None	None	None	None
bff9131c-fd70-4b3c-84c3-1c772e6155dc	ONT_GM12878_R2	hg38_SIRV	chr20	18567467	18569544	+	2	436	52504	188706	ENSG00000232388.4	ENST00000435844.3	SMIM26	SMIM26-202	Known	Known	None	0.3499999940395355	None	None	None	None
7179bea0-c8b0-4fad-915c-a873e3d9d1cb	ONT_GM12878_R2	hg38_SIRV	chr12	49131382	49127828	-	4	1568	34838	121389	ENSG00000123416.15	ENST00000336023.9	TUBA1B	TUBA1B-202	Known	Known	None	0.30000001192092896	None	None	None	None
m54284U_191111_172039/90506897/ccs	PB_GM12878_R2	hg38_SIRV	chr20	18567468	18569537	+	2	431	52504	188707	ENSG00000232388.4	ENST00000411646.1	SMIM26	SMIM26-201	Known	Known	None	0.4000000059604645	None	None	None	None
m54284U_191111_172039/44238850/ccs	PB_GM12878_R2	hg38_SIRV	chr20	18567469	18569551	+	2	441	52504	188706	ENSG00000232388.4	ENST00000435844.3	SMIM26	SMIM26-202	Known	Known	None	0.30000001192092896	None	None	None	None
b507e83a-666d-4913-af10-d0fb7a40d350	ONT_GM12878_R1	hg38_SIRV	chr20	18567469	18569533	+	2	423	52504	188706	ENSG00000232388.4	ENST00000435844.3	SMIM26	SMIM26-202	Known	Known	None	0.3499999940395355	None	None	None	None
c9d98aa3-dfbe-4755-9945-9c316313802f	ONT_GM12878_R2	hg38_SIRV	chr6	73518415	73517517	-	2	633	19348	622692	ENSG00000156508.17	ENCODEHT000622692	EEF1A1	ENCODEHT000622692	Known	ISM	Both	0.10000000149011612	None	None	None	None
d72da923-b85f-4f2a-ad09-760fabc48c6c	ONT_GM12878_R2	hg38_SIRV	chr12	49131360	49127828	-	4	1546	34838	121389	ENSG00000123416.15	ENST00000336023.9	TUBA1B	TUBA1B-202	Known	Known	None	0.30000001192092896	None	None	None	None
d1125004-046f-4473-b26b-e8598a911b8d	ONT_GM12878_R2	hg38_SIRV	chr20	18567469	18569549	+	2	439	52504	188706	ENSG00000232388.4	ENST00000435844.3	SMIM26	SMIM26-202	Known	Known	None	0.30000001192092896	None	None	None	None
8de881e0-5a25-488d-9a69-0b024286b598	ONT_GM12878_R2	hg38_SIRV	chr20	18567469	18569557	+	2	447	52504	188706	ENSG00000232388.4	ENST00000435844.3	SMIM26	SMIM26-202	Known	Known	None	0.20000000298023224	None	None	None	None
9184e6d5-b0a4-4498-86c2-518d5ad48e2d	ONT_GM12878_R2	hg38_SIRV	chr20	18567471	18569550	+	2	441	52504	188707	ENSG00000232388.4	ENST00000411646.1	SMIM26	SMIM26-201	Known	Known	None	0.30000001192092896	None	None	None	None
c7cf1e28-b4cd-47ab-ac5e-e3c69f9fdbd8	ONT_GM12878_R1	hg38_SIRV	chr1	175000007	175010199	+	6	981	3913	14114	ENSG00000116161.17	ENST00000367679.6	CACYBP	CACYBP-201	Known	Known	None	0.4000000059604645	None	None	None	None
cefba1b3-8862-48eb-8d6c-edc109dc5a4c	ONT_GM12878_R1	hg38_SIRV	chr20	18567472	18569497	+	2	384	52504	188706	ENSG00000232388.4	ENST00000435844.3	SMIM26	SMIM26-202	Known	Known	None	0.4000000059604645	None	None	None	None
fb213553-b2fb-4083-a567-f8d075ce4fef	ONT_GM12878_R2	hg38_SIRV	chr12	49129636	49127828	-	3	1397	34838	121390	ENSG00000123416.15	ENST00000332858.10	TUBA1B	TUBA1B-201	Known	Known	None	0.30000001192092896	None	None	None	None
eba71189-51dc-44a5-a708-791febb74d68	ONT_GM12878_R1	hg38_SIRV	chr20	18567472	18569560	+	2	450	52504	188707	ENSG00000232388.4	ENST00000411646.1	SMIM26	SMIM26-201	Known	Known	None	0.05000000074505806	None	None	None	None
3be51d80-583d-4083-8c15-f0eedd8405d0	ONT_GM12878_R2	hg38_SIRV	chr6	73518372	73517517	-	2	569	19348	622692	ENSG00000156508.17	ENCODEHT000622692	EEF1A1	ENCODEHT000622692	Known	ISM	Both	0.10000000149011612	None	None	None	None
11588711-5e3d-43d2-a0ba-30443a365b38	ONT_GM12878_R2	hg38_SIRV	chr20	18567472	18569557	+	2	447	52504	188707	ENSG00000232388.4	ENST00000411646.1	SMIM26	SMIM26-201	Known	Known	None	0.20000000298023224	None	None	None	None
2673e2e3-a402-4387-8627-8a589a4113fa	ONT_GM12878_R1	hg38_SIRV	chr20	18567473	18569557	+	2	443	52504	188706	ENSG00000232388.4	ENST00000435844.3	SMIM26	SMIM26-202	Known	Known	None	0.20000000298023224	None	None	None	None
b3fc64a9-2bd5-475d-9fd8-5d085c57461b	ONT_GM12878_R2	hg38_SIRV	chr20	18567473	18569549	+	2	435	52504	188706	ENSG00000232388.4	ENST00000435844.3	SMIM26	SMIM26-202	Known	Known	None	0.30000001192092896	None	None	None	None
b8018e2c-76bd-42b0-b430-9a13d36732f0	ONT_GM12878_R2	hg38_SIRV	chr12	49131383	49127828	-	4	1569	34838	121389	ENSG00000123416.15	ENST00000336023.9	TUBA1B	TUBA1B-202	Known	Known	None	0.30000001192092896	None	None	None	None
m54284U_191110_105540/112199811/ccs	PB_GM12878_R1	hg38_SIRV	chr20	18567474	18569557	+	2	442	52504	188706	ENSG00000232388.4	ENST00000435844.3	SMIM26	SMIM26-202	Known	Known	None	0.20000000298023224	None	None	None	None
m54284U_191111_172039/48497279/ccs	PB_GM12878_R2	hg38_SIRV	chr20	18567475	18569557	+	2	444	52504	188707	ENSG00000232388.4	ENST00000411646.1	SMIM26	SMIM26-201	Known	Known	None	0.20000000298023224	None	None	None	None
13bedb56-387a-4953-a126-b64636efa8b6	ONT_GM12878_R2	hg38_SIRV	chr6	73518417	73517517	-	2	635	19348	622692	ENSG00000156508.17	ENCODEHT000622692	EEF1A1	ENCODEHT000622692	Known	ISM	Both	0.10000000149011612	None	None	None	None
7eec6642-4f18-4ca9-98ff-125e6f474dfd	ONT_GM12878_R1	hg38_SIRV	chr20	18567475	18569550	+	2	425	52504	188707	ENSG00000232388.4	ENST00000411646.1	SMIM26	SMIM26-201	Known	Known	None	0.30000001192092896	None	None	None	None
38651dcf-892b-4e6c-8ffd-06c7c98f146b	ONT_GM12878_R2	hg38_SIRV	chr20	18567475	18569551	+	2	438	52504	188707	ENSG00000232388.4	ENST00000411646.1	SMIM26	SMIM26-201	Known	Known	None	0.30000001192092896	None	None	None	None
m54284U_191111_172039/54265806/ccs	PB_GM12878_R2	hg38_SIRV	chr12	49131388	49127829	-	4	1573	34838	121389	ENSG00000123416.15	ENST00000336023.9	TUBA1B	TUBA1B-202	Known	Known	None	0.30000001192092896	None	None	None	None
59935329-a938-45b1-a70a-0ab4d427aa66	ONT_GM12878_R1	hg38_SIRV	chr1	175000007	175010385	+	6	1167	3913	14114	ENSG00000116161.17	ENST00000367679.6	CACYBP	CACYBP-201	Known	Known	None	0.25	None	None	None	None
3838bf0c-9877-4e76-91a9-a99b75262d18	ONT_GM12878_R2	hg38_SIRV	chr20	18567476	18569512	+	2	395	52504	188706	ENSG00000232388.4	ENST00000435844.3	SMIM26	SMIM26-202	Known	Known	None	0.6000000238418579	None	None	None	None
1384d3d4-aa81-4f64-bdf9-bef381778d6a	ONT_GM12878_R2	hg38_SIRV	chr20	18567476	18569497	+	2	383	52504	188707	ENSG00000232388.4	ENST00000411646.1	SMIM26	SMIM26-201	Known	Known	None	0.4000000059604645	None	None	None	None
6cee36ac-cdea-4293-95c4-89f6a054aae1	ONT_GM12878_R2	hg38_SIRV	chr6	73518569	73517517	-	3	868	19348	622697	ENSG00000156508.17	ENCODEHT000622697	EEF1A1	ENCODEHT000622697	Known	ISM	Suffix	0.10000000149011612	None	None	None	None
m54284U_191111_172039/137561207/ccs	PB_GM12878_R2	hg38_SIRV	chr20	18567479	18569553	+	2	436	52504	188707	ENSG00000232388.4	ENST00000411646.1	SMIM26	SMIM26-201	Known	Known	None	0.30000001192092896	None	None	None	None
m54284U_191111_172039/164430408/ccs	PB_GM12878_R2	hg38_SIRV	chr12	49131393	49127829	-	4	1578	34838	121389	ENSG00000123416.15	ENST00000336023.9	TUBA1B	TUBA1B-202	Known	Known	None	0.30000001192092896	None	None	None	None
f24c0d90-0038-45e1-b066-aad5373e3e34	ONT_GM12878_R1	hg38_SIRV	chr20	18567482	18569558	+	2	435	52504	188706	ENSG00000232388.4	ENST00000435844.3	SMIM26	SMIM26-202	Known	Known	None	0.15000000596046448	None	None	None	None
m54284U_191111_172039/141298437/ccs	PB_GM12878_R2	hg38_SIRV	chr20	18567486	18569554	+	2	427	52504	188706	ENSG00000232388.4	ENST00000435844.3	SMIM26	SMIM26-202	Known	Known	None	0.25	None	None	None	None
m54284U_191110_105540/130091704/ccs	PB_GM12878_R1	hg38_SIRV	chr20	18567487	18569551	+	2	423	52504	188706	ENSG00000232388.4	ENST00000435844.3	SMIM26	SMIM26-202	Known	Known	None	0.30000001192092896	None	None	None	None
m54284U_191111_172039/95095006/ccs	PB_GM12878_R2	hg38_SIRV	chr20	18567487	18569554	+	2	426	52504	188706	ENSG00000232388.4	ENST00000435844.3	SMIM26	SMIM26-202	Known	Known	None	0.25	None	None	None	None
d9df4356-ab00-4563-b360-84abb7e97e03	ONT_GM12878_R1	hg38_SIRV	chr12	49131384	49127829	-	4	1569	34838	121389	ENSG00000123416.15	ENST00000336023.9	TUBA1B	TUBA1B-202	Known	Known	None	0.30000001192092896	None	None	None	None
800d2715-6efc-4ebb-ac7d-35c90e026df8	ONT_GM12878_R2	hg38_SIRV	chr6	73518372	73517517	-	2	580	19348	622692	ENSG00000156508.17	ENCODEHT000622692	EEF1A1	ENCODEHT000622692	Known	ISM	Both	0.10000000149011612	None	None	None	None
15ff7aa8-5f70-40e9-8c73-f833435d79ac	ONT_GM12878_R2	hg38_SIRV	chr20	18567487	18569549	+	2	421	52504	188706	ENSG00000232388.4	ENST00000435844.3	SMIM26	SMIM26-202	Known	Known	None	0.30000001192092896	None	None	None	None
59ca6716-43f7-4f7c-b0d2-17a29455ca2e	ONT_GM12878_R1	hg38_SIRV	chr1	175000007	175010267	+	6	1049	3913	14114	ENSG00000116161.17	ENST00000367679.6	CACYBP	CACYBP-201	Known	Known	None	0.30000001192092896	None	None	None	None
0c23c4e8-38e3-400b-a496-73fd8dd97d23	ONT_GM12878_R2	hg38_SIRV	chr20	18567490	18569559	+	2	428	52504	188706	ENSG00000232388.4	ENST00000435844.3	SMIM26	SMIM26-202	Known	Known	None	0.10000000149011612	None	None	None	None
m54284U_191111_172039/168034700/ccs	PB_GM12878_R2	hg38_SIRV	chr20	18567492	18569553	+	2	420	52504	188706	ENSG00000232388.4	ENST00000435844.3	SMIM26	SMIM26-202	Known	Known	None	0.30000001192092896	None	None	None	None
f8a8bcf6-079c-4164-bbe7-01c6402efa33	ONT_GM12878_R1	hg38_SIRV	chr20	18567492	18569556	+	2	426	52504	188707	ENSG00000232388.4	ENST00000411646.1	SMIM26	SMIM26-201	Known	Known	None	0.20000000298023224	None	None	None	None
e0e693ce-6f8d-4dc8-b43b-5f192d488c37	ONT_GM12878_R1	hg38_SIRV	chr12	49131373	49127829	-	4	1564	34838	121389	ENSG00000123416.15	ENST00000336023.9	TUBA1B	TUBA1B-202	Known	Known	None	0.30000001192092896	None	None	None	None
501c2084-f0e6-484d-a0ac-99c1246976b2	ONT_GM12878_R2	hg38_SIRV	chr6	73519981	73517516	-	7	1651	19348	624616	ENSG00000156508.17	ENCODEHT000624616	EEF1A1	ENCODEHT000624616	Known	ISM	Suffix	0.10000000149011612	None	None	None	None
m54284U_191110_105540/132713144/ccs	PB_GM12878_R1	hg38_SIRV	chr20	18567493	18569551	+	2	417	52504	188706	ENSG00000232388.4	ENST00000435844.3	SMIM26	SMIM26-202	Known	Known	None	0.30000001192092896	None	None	None	None
699738cb-fe87-486d-b70c-6f3a001fd792	ONT_GM12878_R1	hg38_SIRV	chr12	49129002	49127833	-	1	1048	34838	616297	ENSG00000123416.15	ENCODEHT000616297	TUBA1B	ENCODEHT000616297	Known	Genomic	None	0.30000001192092896	None	None	None	None
m54284U_191111_172039/64030505/ccs	PB_GM12878_R2	hg38_SIRV	chr20	18567494	18569543	+	2	411	52504	188707	ENSG00000232388.4	ENST00000411646.1	SMIM26	SMIM26-201	Known	Known	None	0.3499999940395355	None	None	None	None
ca478528-5fa1-4321-8dc2-196a161d548e	ONT_GM12878_R2	hg38_SIRV	chr20	18567499	18569536	+	2	396	52504	188706	ENSG00000232388.4	ENST00000435844.3	SMIM26	SMIM26-202	Known	Known	None	0.4000000059604645	None	None	None	None
77e6c838-4c3e-4abf-a714-749767d9a305	ONT_GM12878_R2	hg38_SIRV	chr20	18567500	18569536	+	2	393	52504	188706	ENSG00000232388.4	ENST00000435844.3	SMIM26	SMIM26-202	Known	Known	None	0.4000000059604645	None	None	None	None
8b8feea4-dc43-4faa-b2e8-844f7875e68e	ONT_GM12878_R1	hg38_SIRV	chr12	49129288	49127829	-	2	1145	34838	616301	ENSG00000123416.15	ENCODEHT000616301	TUBA1B	ENCODEHT000616301	Known	ISM	Suffix	0.30000001192092896	None	None	None	None
96d273c2-113b-420b-aef0-ef12f5fcce4e	ONT_GM12878_R2	hg38_SIRV	chr6	73519391	73517517	-	5	1140	19348	622696	ENSG00000156508.17	ENCODEHT000622696	EEF1A1	ENCODEHT000622696	Known	ISM	Both	0.10000000149011612	None	None	None	None
be3b0318-8654-40be-beae-1c15ad8940ee	ONT_GM12878_R1	hg38_SIRV	chr20	18567505	18569540	+	2	394	52504	188706	ENSG00000232388.4	ENST00000435844.3	SMIM26	SMIM26-202	Known	Known	None	0.44999998807907104	None	None	None	None
43b40a4e-087f-4829-af35-9d89cbd43418	ONT_GM12878_R2	hg38_SIRV	chr1	175000007	175010353	+	6	1135	3913	14114	ENSG00000116161.17	ENST00000367679.6	CACYBP	CACYBP-201	Known	Known	None	0.4000000059604645	None	None	None	None
m54284U_191111_172039/110756380/ccs	PB_GM12878_R2	hg38_SIRV	chr20	18567507	18569553	+	2	408	52504	188707	ENSG00000232388.4	ENST00000411646.1	SMIM26	SMIM26-201	Known	Known	None	0.30000001192092896	None	None	None	None
b378deba-1d08-4076-b07b-b040c889a222	ONT_GM12878_R2	hg38_SIRV	chr6	73517825	73517528	-	1	264	19348	622695	ENSG00000156508.17	ENCODEHT000622695	EEF1A1	ENCODEHT000622695	Known	ISM	None	0.10000000149011612	None	None	None	None
51a62ec3-951e-4b53-988a-b5a0e150b03a	ONT_GM12878_R1	hg38_SIRV	chr20	18567507	18569542	+	2	371	52504	188706	ENSG00000232388.4	ENST00000435844.3	SMIM26	SMIM26-202	Known	Known	None	0.3499999940395355	None	None	None	None
8577693e-625b-41d5-975d-c865c04b6a9c	ONT_GM12878_R2	hg38_SIRV	chr6	73517930	73517528	-	1	369	19348	622695	ENSG00000156508.17	ENCODEHT000622695	EEF1A1	ENCODEHT000622695	Known	ISM	None	0.10000000149011612	None	None	None	None
m54284U_191111_172039/73728884/ccs	PB_GM12878_R2	hg38_SIRV	chr20	18567509	18569556	+	2	406	52504	188706	ENSG00000232388.4	ENST00000435844.3	SMIM26	SMIM26-202	Known	Known	None	0.20000000298023224	None	None	None	None
4873cc5c-72e9-4042-af06-03151ba46fce	ONT_GM12878_R1	hg38_SIRV	chr12	49129713	49127829	-	3	1473	34838	121390	ENSG00000123416.15	ENST00000332858.10	TUBA1B	TUBA1B-201	Known	Known	None	0.30000001192092896	None	None	None	None
6a9104df-e093-48be-a146-c3d97195f38d	ONT_GM12878_R2	hg38_SIRV	chr20	18567514	18569548	+	2	387	52504	188706	ENSG00000232388.4	ENST00000435844.3	SMIM26	SMIM26-202	Known	Known	None	0.30000001192092896	None	None	None	None
a82571f5-ffbb-42d7-aab1-21ab20f6ebab	ONT_GM12878_R2	hg38_SIRV	chr20	18567520	18569562	+	2	401	52504	188706	ENSG00000232388.4	ENST00000435844.3	SMIM26	SMIM26-202	Known	Known	None	0.05000000074505806	None	None	None	None
c4b48326-6fe5-4476-bf1a-78bc22de8b30	ONT_GM12878_R2	hg38_SIRV	chr20	18567537	18569563	+	2	388	52504	188707	ENSG00000232388.4	ENST00000411646.1	SMIM26	SMIM26-201	Known	Known	None	0.0	None	None	None	None
b6832931-bfda-48c3-a8ec-30fb91a28a8c	ONT_GM12878_R1	hg38_SIRV	chr12	49131384	49127829	-	4	1560	34838	121389	ENSG00000123416.15	ENST00000336023.9	TUBA1B	TUBA1B-202	Known	Known	None	0.30000001192092896	None	None	None	None
9ab3588e-4e97-40c1-a042-04288ef68c42	ONT_GM12878_R1	hg38_SIRV	chr20	18567544	18569563	+	2	378	52504	188706	ENSG00000232388.4	ENST00000435844.3	SMIM26	SMIM26-202	Known	Known	None	0.0	None	None	None	None
2f5fe553-79db-48c4-8709-010a78b3a523	ONT_GM12878_R2	hg38_SIRV	chr6	73520017	73517517	-	7	1667	19348	68735	ENSG00000156508.17	ENST00000316292.13	EEF1A1	EEF1A1-202	Known	Known	None	0.10000000149011612	None	None	None	None
97cf1134-854b-4e23-bc85-058b701a958b	ONT_GM12878_R1	hg38_SIRV	chr20	18567717	18569517	+	2	689	52504	626451	ENSG00000232388.4	ENCODEHT000626451	SMIM26	ENCODEHT000626451	Known	NNC	None	0.44999998807907104	None	None	None	None
653c44cd-df5a-4df2-b5fe-5e00507ffaac	ONT_GM12878_R2	hg38_SIRV	chr1	175000007	175010266	+	6	1048	3913	14114	ENSG00000116161.17	ENST00000367679.6	CACYBP	CACYBP-201	Known	Known	None	0.25	None	None	None	None
0b8a82b2-612b-4d33-9d1e-bff4901c6c88	ONT_GM12878_R2	hg38_SIRV	chr20	18569234	18569557	+	1	324	52504	626452	ENSG00000232388.4	ENCODEHT000626452	SMIM26	ENCODEHT000626452	Known	ISM	None	0.20000000298023224	None	None	None	None
99604c4f-a2ac-483d-a18f-f80856d8c016	ONT_GM12878_R1	hg38_SIRV	chr12	49131386	49127829	-	4	1563	34838	121389	ENSG00000123416.15	ENST00000336023.9	TUBA1B	TUBA1B-202	Known	Known	None	0.30000001192092896	None	None	None	None
a18d5d56-f53a-42d5-aa9b-f9407f6e1280	ONT_GM12878_R2	hg38_SIRV	chr20	18569236	18569568	+	1	329	52504	626452	ENSG00000232388.4	ENCODEHT000626452	SMIM26	ENCODEHT000626452	Known	ISM	None	0.05000000074505806	None	None	None	None
8b822c3b-a2fb-4b10-9c1f-8d0942e44554	ONT_GM12878_R2	hg38_SIRV	chr6	73519383	73517521	-	6	1417	19348	622701	ENSG00000156508.17	ENCODEHT000622701	EEF1A1	ENCODEHT000622701	Known	ISM	Both	0.10000000149011612	None	None	None	None
a2c7cf12-9cc6-4a3c-8177-23fc9db27a55	ONT_GM12878_R2	hg38_SIRV	chr20	18569236	18569563	+	1	324	52504	626452	ENSG00000232388.4	ENCODEHT000626452	SMIM26	ENCODEHT000626452	Known	ISM	None	0.20000000298023224	None	None	None	None
78c92f7c-b6c2-4a4a-ba16-8d95e91a0a8c	ONT_GM12878_R2	hg38_SIRV	chr20	18569270	18569566	+	1	293	52504	626452	ENSG00000232388.4	ENCODEHT000626452	SMIM26	ENCODEHT000626452	Known	ISM	None	0.05000000074505806	None	None	None	None
13c5c69c-8b57-4f06-9c8d-2d09a169c3a0	ONT_GM12878_R1	hg38_SIRV	chr12	49131375	49127829	-	4	1560	34838	121389	ENSG00000123416.15	ENST00000336023.9	TUBA1B	TUBA1B-202	Known	Known	None	0.30000001192092896	None	None	None	None
5f9daf63-dd32-4444-993e-52a6564b76db	ONT_GM12878_R1	hg38_SIRV	chr20	18569284	18569563	+	1	284	52504	626452	ENSG00000232388.4	ENCODEHT000626452	SMIM26	ENCODEHT000626452	Known	ISM	None	0.20000000298023224	None	None	None	None
16f7ee17-ed2f-4a96-a920-6db27f63ecf3	ONT_GM12878_R2	hg38_SIRV	chr20	18569284	18569563	+	1	276	52504	626452	ENSG00000232388.4	ENCODEHT000626452	SMIM26	ENCODEHT000626452	Known	ISM	None	0.20000000298023224	None	None	None	None
5c7e2f55-5a66-449e-b9db-1a20d1fe2031	ONT_GM12878_R2	hg38_SIRV	chr6	73518422	73517517	-	3	721	19348	622697	ENSG00000156508.17	ENCODEHT000622697	EEF1A1	ENCODEHT000622697	Known	ISM	Suffix	0.10000000149011612	None	None	None	None
5be6cc0a-faf2-41c6-9dd2-c886b204fd0b	ONT_GM12878_R2	hg38_SIRV	chr20	18569287	18569546	+	1	256	52504	626452	ENSG00000232388.4	ENCODEHT000626452	SMIM26	ENCODEHT000626452	Known	ISM	None	0.44999998807907104	None	None	None	None
f69c0dd2-a234-48b2-866a-b33f2c99f4dd	ONT_GM12878_R2	hg38_SIRV	chr20	18569298	18569563	+	1	262	52504	626452	ENSG00000232388.4	ENCODEHT000626452	SMIM26	ENCODEHT000626452	Known	ISM	None	0.20000000298023224	None	None	None	None
m54284U_191110_105540/50267765/ccs	PB_GM12878_R1	hg38_SIRV	chr1	175000008	175010265	+	6	1046	3913	14114	ENSG00000116161.17	ENST00000367679.6	CACYBP	CACYBP-201	Known	Known	None	0.25	None	None	None	None
7fd68537-6dfd-4236-b73b-35e6db032540	ONT_GM12878_R1	hg38_SIRV	chr12	49131383	49127829	-	4	1568	34838	121389	ENSG00000123416.15	ENST00000336023.9	TUBA1B	TUBA1B-202	Known	Known	None	0.30000001192092896	None	None	None	None
eaab45fe-9433-4e5f-a0e2-2ed2cc2165a6	ONT_GM12878_R2	hg38_SIRV	chr20	18569306	18569563	+	1	254	52504	626452	ENSG00000232388.4	ENCODEHT000626452	SMIM26	ENCODEHT000626452	Known	ISM	None	0.20000000298023224	None	None	None	None
306365a2-29ad-49da-9d57-06c656f4038a	ONT_GM12878_R2	hg38_SIRV	chr20	18569327	18569555	+	1	225	52504	626452	ENSG00000232388.4	ENCODEHT000626452	SMIM26	ENCODEHT000626452	Known	ISM	None	0.30000001192092896	None	None	None	None
d3d4c238-f49c-4dc4-a6f1-9f2abd2beb90	ONT_GM12878_R2	hg38_SIRV	chr20	18569328	18569555	+	1	224	52504	626452	ENSG00000232388.4	ENCODEHT000626452	SMIM26	ENCODEHT000626452	Known	ISM	None	0.30000001192092896	None	None	None	None
8a84d02c-b071-47b2-82e7-0f93bc443c9d	ONT_GM12878_R2	hg38_SIRV	chr20	18569330	18569541	+	1	208	52504	626452	ENSG00000232388.4	ENCODEHT000626452	SMIM26	ENCODEHT000626452	Known	ISM	None	0.4000000059604645	None	None	None	None
ffd42e4c-f3b9-4971-ab17-81c2cbaf9642	ONT_GM12878_R2	hg38_SIRV	chr20	18569332	18569555	+	1	220	52504	626452	ENSG00000232388.4	ENCODEHT000626452	SMIM26	ENCODEHT000626452	Known	ISM	None	0.30000001192092896	None	None	None	None
48598208-2040-4c37-90ac-d518e183a088	ONT_GM12878_R2	hg38_SIRV	chr6	73518538	73517517	-	3	824	19348	622697	ENSG00000156508.17	ENCODEHT000622697	EEF1A1	ENCODEHT000622697	Known	ISM	Suffix	0.10000000149011612	None	None	None	None
8dfba5f3-6621-4ca7-ad45-2a0c874265d8	ONT_GM12878_R2	hg38_SIRV	chr20	18569336	18569563	+	1	200	52504	626452	ENSG00000232388.4	ENCODEHT000626452	SMIM26	ENCODEHT000626452	Known	ISM	None	0.20000000298023224	None	None	None	None
4c72e088-5fa2-49e4-a9fa-6c4e2ea19b83	ONT_GM12878_R1	hg38_SIRV	chr12	49131383	49127829	-	4	1567	34838	121389	ENSG00000123416.15	ENST00000336023.9	TUBA1B	TUBA1B-202	Known	Known	None	0.30000001192092896	None	None	None	None
d8d3f430-92bd-47fa-852a-af3f4efeea3d	ONT_GM12878_R2	hg38_SIRV	chr20	18569337	18569563	+	1	199	52504	626452	ENSG00000232388.4	ENCODEHT000626452	SMIM26	ENCODEHT000626452	Known	ISM	None	0.20000000298023224	None	None	None	None
fc0bc23b-21a9-41c2-92d4-77423b9c62de	ONT_GM12878_R1	hg38_SIRV	chr20	18569339	18569563	+	1	221	52504	626452	ENSG00000232388.4	ENCODEHT000626452	SMIM26	ENCODEHT000626452	Known	ISM	None	0.20000000298023224	None	None	None	None
f2466707-b67b-4774-b08c-fbfb975d3c3c	ONT_GM12878_R1	hg38_SIRV	chr20	18569341	18569563	+	1	219	52504	626452	ENSG00000232388.4	ENCODEHT000626452	SMIM26	ENCODEHT000626452	Known	ISM	None	0.20000000298023224	None	None	None	None
2c188334-7d62-4fe1-9fbf-e0150703f499	ONT_GM12878_R2	hg38_SIRV	chr20	18569341	18569548	+	1	204	52504	626452	ENSG00000232388.4	ENCODEHT000626452	SMIM26	ENCODEHT000626452	Known	ISM	None	0.3499999940395355	None	None	None	None
bf090de1-d402-4ca2-839c-9b178538d3ef	ONT_GM12878_R1	hg38_SIRV	chr12	49131388	49127829	-	4	1573	34838	121389	ENSG00000123416.15	ENST00000336023.9	TUBA1B	TUBA1B-202	Known	Known	None	0.30000001192092896	None	None	None	None
2ad0abda-fd31-424d-bd6b-063f4d45d974	ONT_GM12878_R2	hg38_SIRV	chr6	73518545	73517517	-	3	844	19348	622697	ENSG00000156508.17	ENCODEHT000622697	EEF1A1	ENCODEHT000622697	Known	ISM	Suffix	0.10000000149011612	None	None	None	None
m54284U_191110_105540/139330412/ccs	PB_GM12878_R1	hg38_SIRV	chr1	175000009	175010800	+	6	1580	3913	14114	ENSG00000116161.17	ENST00000367679.6	CACYBP	CACYBP-201	Known	Known	None	0.3499999940395355	None	None	None	None
m54284U_191111_172039/59375942/ccs	PB_GM12878_R2	hg38_SIRV	chr20	18573153	18572207	-	1	947	122774	626453	ENCODEHG000122774	ENCODEHT000626453	ENCODEHG000122774	ENCODEHT000626453	Antisense	Antisense	None	0.949999988079071	None	None	None	None
c9aa6f9e-4011-447c-b947-3cfb7b8c0099	ONT_GM12878_R1	hg38_SIRV	chr12	49131373	49127829	-	4	1558	34838	121389	ENSG00000123416.15	ENST00000336023.9	TUBA1B	TUBA1B-202	Known	Known	None	0.30000001192092896	None	None	None	None
m54284U_191111_172039/61344491/ccs	PB_GM12878_R2	hg38_SIRV	chr20	18587889	18763858	+	6	1332	52506	188710	ENSG00000125821.12	ENST00000377452.3	DTD1	DTD1-201	Known	Known	None	0.699999988079071	None	None	None	None
e83169b2-bd10-404d-a0ac-f9920f6c050e	ONT_GM12878_R2	hg38_SIRV	chr6	73521017	73517517	-	8	1712	19348	68739	ENSG00000156508.17	ENST00000309268.10	EEF1A1	EEF1A1-201	Known	Known	None	0.10000000149011612	None	None	None	None
849d3b71-6302-407b-8423-15b0c4ed5a9c	ONT_GM12878_R1	hg38_SIRV	chr20	18587901	18763883	+	6	1345	52506	188710	ENSG00000125821.12	ENST00000377452.3	DTD1	DTD1-201	Known	Known	None	0.44999998807907104	None	None	None	None
m54284U_191111_172039/120130281/ccs	PB_GM12878_R2	hg38_SIRV	chr20	18587904	18763891	+	6	1350	52506	188710	ENSG00000125821.12	ENST00000377452.3	DTD1	DTD1-201	Known	Known	None	0.44999998807907104	None	None	None	None
59c3450f-262c-4054-a4d6-2f82077eb497	ONT_GM12878_R1	hg38_SIRV	chr12	49129567	49127829	-	3	1327	34838	121390	ENSG00000123416.15	ENST00000332858.10	TUBA1B	TUBA1B-201	Known	Known	None	0.30000001192092896	None	None	None	None
m54284U_191110_105540/19924982/ccs	PB_GM12878_R1	hg38_SIRV	chr20	18587908	18763857	+	6	1312	52506	188710	ENSG00000125821.12	ENST00000377452.3	DTD1	DTD1-201	Known	Known	None	0.6499999761581421	None	None	None	None
b3bf4daa-a56f-4f9d-94a1-664ead2537cc	ONT_GM12878_R2	hg38_SIRV	chr6	73518391	73517517	-	2	609	19348	622692	ENSG00000156508.17	ENCODEHT000622692	EEF1A1	ENCODEHT000622692	Known	ISM	Both	0.10000000149011612	None	None	None	None
b34824f3-c34c-4205-bacf-d93839239315	ONT_GM12878_R1	hg38_SIRV	chr20	18587909	18763845	+	6	1299	52506	188710	ENSG00000125821.12	ENST00000377452.3	DTD1	DTD1-201	Known	Known	None	0.25	None	None	None	None
m54284U_191110_105540/146999436/ccs	PB_GM12878_R1	hg38_SIRV	chr1	175000009	175010800	+	6	1580	3913	14114	ENSG00000116161.17	ENST00000367679.6	CACYBP	CACYBP-201	Known	Known	None	0.3499999940395355	None	None	None	None
m54284U_191110_105540/91686372/ccs	PB_GM12878_R1	hg38_SIRV	chr20	18587911	18763894	+	6	1346	52506	188710	ENSG00000125821.12	ENST00000377452.3	DTD1	DTD1-201	Known	Known	None	0.44999998807907104	None	None	None	None
592f9313-38e0-4d30-91fc-107ccf67bf87	ONT_GM12878_R1	hg38_SIRV	chr12	49131360	49127829	-	4	1545	34838	121389	ENSG00000123416.15	ENST00000336023.9	TUBA1B	TUBA1B-202	Known	Known	None	0.30000001192092896	None	None	None	None
m54284U_191110_105540/99680742/ccs	PB_GM12878_R1	hg38_SIRV	chr20	18587911	18763891	+	6	1343	52506	188710	ENSG00000125821.12	ENST00000377452.3	DTD1	DTD1-201	Known	Known	None	0.44999998807907104	None	None	None	None
m54284U_191111_172039/92865997/ccs	PB_GM12878_R2	hg38_SIRV	chr20	18587911	18763860	+	6	1312	52506	188710	ENSG00000125821.12	ENST00000377452.3	DTD1	DTD1-201	Known	Known	None	0.800000011920929	None	None	None	None
12855b94-0068-4206-b623-87660e8456a8	ONT_GM12878_R2	hg38_SIRV	chr6	73520056	73517517	-	7	1712	19348	68735	ENSG00000156508.17	ENST00000316292.13	EEF1A1	EEF1A1-202	Known	Known	None	0.10000000149011612	None	None	None	None
m54284U_191110_105540/10291629/ccs	PB_GM12878_R1	hg38_SIRV	chr20	18587912	18763891	+	6	1308	52506	626454	ENSG00000125821.12	ENCODEHT000626454	DTD1	ENCODEHT000626454	Known	NNC	None	0.44999998807907104	None	None	None	None
b8e87efa-5e4a-4ba0-a469-ccb5eb99f182	ONT_GM12878_R1	hg38_SIRV	chr12	49131382	49127829	-	4	1581	34838	121389	ENSG00000123416.15	ENST00000336023.9	TUBA1B	TUBA1B-202	Known	Known	None	0.30000001192092896	None	None	None	None
283ecf79-e1c2-4134-84a8-a696f854dbf3	ONT_GM12878_R1	hg38_SIRV	chr20	18587912	18763841	+	6	1276	52506	188710	ENSG00000125821.12	ENST00000377452.3	DTD1	DTD1-201	Known	Known	None	0.20000000298023224	None	None	None	None
m54284U_191110_105540/43256013/ccs	PB_GM12878_R1	hg38_SIRV	chr20	18587913	18763891	+	6	1341	52506	188710	ENSG00000125821.12	ENST00000377452.3	DTD1	DTD1-201	Known	Known	None	0.44999998807907104	None	None	None	None
ef84acf9-d0a0-4793-b498-e9b6ed9716b0	ONT_GM12878_R2	hg38_SIRV	chr6	73519571	73517517	-	5	1314	19348	622696	ENSG00000156508.17	ENCODEHT000622696	EEF1A1	ENCODEHT000622696	Known	ISM	Both	0.10000000149011612	None	None	None	None
7fcb90cb-f6b4-4e81-89dc-5f292d677f8d	ONT_GM12878_R1	hg38_SIRV	chr12	49131384	49127829	-	4	1556	34838	121389	ENSG00000123416.15	ENST00000336023.9	TUBA1B	TUBA1B-202	Known	Known	None	0.30000001192092896	None	None	None	None
m54284U_191111_172039/52824287/ccs	PB_GM12878_R2	hg38_SIRV	chr20	18587917	18763894	+	6	1340	52506	188710	ENSG00000125821.12	ENST00000377452.3	DTD1	DTD1-201	Known	Known	None	0.44999998807907104	None	None	None	None
m54284U_191111_172039/44304364/ccs	PB_GM12878_R2	hg38_SIRV	chr1	175000009	175010800	+	6	1573	3913	14114	ENSG00000116161.17	ENST00000367679.6	CACYBP	CACYBP-201	Known	Known	None	0.3499999940395355	None	None	None	None
m54284U_191111_172039/76417026/ccs	PB_GM12878_R2	hg38_SIRV	chr20	18587919	18763891	+	6	1335	52506	188710	ENSG00000125821.12	ENST00000377452.3	DTD1	DTD1-201	Known	Known	None	0.44999998807907104	None	None	None	None
m54284U_191111_172039/143983370/ccs	PB_GM12878_R2	hg38_SIRV	chr20	18587919	18763909	+	6	1353	52506	188710	ENSG00000125821.12	ENST00000377452.3	DTD1	DTD1-201	Known	Known	None	0.30000001192092896	None	None	None	None
bdaf34b2-dc06-4230-bd84-ba067ef4c308	ONT_GM12878_R1	hg38_SIRV	chr12	49131384	49127829	-	4	1569	34838	121389	ENSG00000123416.15	ENST00000336023.9	TUBA1B	TUBA1B-202	Known	Known	None	0.30000001192092896	None	None	None	None
m54284U_191110_105540/163580268/ccs	PB_GM12878_R1	hg38_SIRV	chr20	18587920	18763860	+	6	1303	52506	188710	ENSG00000125821.12	ENST00000377452.3	DTD1	DTD1-201	Known	Known	None	0.800000011920929	None	None	None	None
85213aff-3c9d-412b-9d2c-5ad05addb832	ONT_GM12878_R2	hg38_SIRV	chr6	73519994	73517517	-	7	1650	19348	68735	ENSG00000156508.17	ENST00000316292.13	EEF1A1	EEF1A1-202	Known	Known	None	0.10000000149011612	None	None	None	None
m54284U_191111_172039/37486616/ccs	PB_GM12878_R2	hg38_SIRV	chr20	18587920	18763858	+	6	1301	52506	188710	ENSG00000125821.12	ENST00000377452.3	DTD1	DTD1-201	Known	Known	None	0.699999988079071	None	None	None	None
m54284U_191111_172039/25559636/ccs	PB_GM12878_R2	hg38_SIRV	chr20	18587921	18763860	+	6	1302	52506	188710	ENSG00000125821.12	ENST00000377452.3	DTD1	DTD1-201	Known	Known	None	0.800000011920929	None	None	None	None
8b2bee76-3ceb-4b83-ad90-4d1d77aefa47	ONT_GM12878_R1	hg38_SIRV	chr12	49131385	49127829	-	4	1576	34838	121389	ENSG00000123416.15	ENST00000336023.9	TUBA1B	TUBA1B-202	Known	Known	None	0.30000001192092896	None	None	None	None
m54284U_191110_105540/68814297/ccs	PB_GM12878_R1	hg38_SIRV	chr20	18587922	18763860	+	6	1301	52506	188710	ENSG00000125821.12	ENST00000377452.3	DTD1	DTD1-201	Known	Known	None	0.800000011920929	None	None	None	None
c5292e1c-8eae-4702-893e-4ea0aecc2a7a	ONT_GM12878_R2	hg38_SIRV	chr6	73519379	73517521	-	6	1413	19348	622701	ENSG00000156508.17	ENCODEHT000622701	EEF1A1	ENCODEHT000622701	Known	ISM	Both	0.10000000149011612	None	None	None	None
m54284U_191111_172039/132778278/ccs	PB_GM12878_R2	hg38_SIRV	chr1	175000009	175010363	+	6	1143	3913	14114	ENSG00000116161.17	ENST00000367679.6	CACYBP	CACYBP-201	Known	Known	None	0.3499999940395355	None	None	None	None
m54284U_191110_105540/92603838/ccs	PB_GM12878_R1	hg38_SIRV	chr20	18587922	18763892	+	6	1333	52506	188710	ENSG00000125821.12	ENST00000377452.3	DTD1	DTD1-201	Known	Known	None	0.44999998807907104	None	None	None	None
m54284U_191110_105540/100204965/ccs	PB_GM12878_R1	hg38_SIRV	chr20	18587922	18763891	+	6	1332	52506	188710	ENSG00000125821.12	ENST00000377452.3	DTD1	DTD1-201	Known	Known	None	0.44999998807907104	None	None	None	None
76788e85-dc07-4ffd-bd6a-fb4e70bf9d77	ONT_GM12878_R1	hg38_SIRV	chr12	49131368	49127829	-	4	1547	34838	121389	ENSG00000123416.15	ENST00000336023.9	TUBA1B	TUBA1B-202	Known	Known	None	0.30000001192092896	None	None	None	None
m54284U_191110_105540/175049157/ccs	PB_GM12878_R1	hg38_SIRV	chr20	18587922	18763860	+	6	1301	52506	188710	ENSG00000125821.12	ENST00000377452.3	DTD1	DTD1-201	Known	Known	None	0.800000011920929	None	None	None	None
m54284U_191111_172039/32178538/ccs	PB_GM12878_R2	hg38_SIRV	chr20	18587922	18763860	+	6	1301	52506	188710	ENSG00000125821.12	ENST00000377452.3	DTD1	DTD1-201	Known	Known	None	0.800000011920929	None	None	None	None
a74c6081-6e30-4ddf-8f1d-5f599cb84b76	ONT_GM12878_R2	hg38_SIRV	chr6	73518436	73517517	-	2	654	19348	622692	ENSG00000156508.17	ENCODEHT000622692	EEF1A1	ENCODEHT000622692	Known	ISM	Both	0.10000000149011612	None	None	None	None
m54284U_191111_172039/33752122/ccs	PB_GM12878_R2	hg38_SIRV	chr20	18587922	18763858	+	6	1299	52506	188710	ENSG00000125821.12	ENST00000377452.3	DTD1	DTD1-201	Known	Known	None	0.699999988079071	None	None	None	None
a34b9a66-5bed-43d8-be3e-96b92230514e	ONT_GM12878_R1	hg38_SIRV	chr12	49131372	49127829	-	4	1540	34838	121389	ENSG00000123416.15	ENST00000336023.9	TUBA1B	TUBA1B-202	Known	Known	None	0.30000001192092896	None	None	None	None
m54284U_191111_172039/39914138/ccs	PB_GM12878_R2	hg38_SIRV	chr20	18587922	18763910	+	6	1351	52506	188710	ENSG00000125821.12	ENST00000377452.3	DTD1	DTD1-201	Known	Known	None	0.30000001192092896	None	None	None	None
m54284U_191111_172039/54003850/ccs	PB_GM12878_R2	hg38_SIRV	chr20	18587922	18763911	+	6	1352	52506	188710	ENSG00000125821.12	ENST00000377452.3	DTD1	DTD1-201	Known	Known	None	0.25	None	None	None	None
55652c5a-f6da-490c-9c7f-f562048a850e	ONT_GM12878_R2	hg38_SIRV	chr6	73519379	73517521	-	6	1413	19348	622701	ENSG00000156508.17	ENCODEHT000622701	EEF1A1	ENCODEHT000622701	Known	ISM	Both	0.10000000149011612	None	None	None	None
3c424d82-afd1-4975-90b9-e7b893f4125f	ONT_GM12878_R2	hg38_SIRV	chr1	175000012	175010074	+	6	1021	3913	625939	ENSG00000116161.17	ENCODEHT000625939	CACYBP	ENCODEHT000625939	Known	NIC	None	0.3499999940395355	None	None	None	None
m54284U_191111_172039/83495394/ccs	PB_GM12878_R2	hg38_SIRV	chr20	18587922	18763899	+	6	1340	52506	188710	ENSG00000125821.12	ENST00000377452.3	DTD1	DTD1-201	Known	Known	None	0.44999998807907104	None	None	None	None
664d3d79-689c-4855-93da-e31be7c0ecab	ONT_GM12878_R1	hg38_SIRV	chr12	49131383	49127829	-	4	1568	34838	121389	ENSG00000123416.15	ENST00000336023.9	TUBA1B	TUBA1B-202	Known	Known	None	0.30000001192092896	None	None	None	None
m54284U_191111_172039/134023623/ccs	PB_GM12878_R2	hg38_SIRV	chr20	18587922	18763891	+	6	1324	52506	188710	ENSG00000125821.12	ENST00000377452.3	DTD1	DTD1-201	Known	Known	None	0.44999998807907104	None	None	None	None
e38af6f9-c463-40c9-99ce-58f81ed9a3fa	ONT_GM12878_R1	hg38_SIRV	chr12	49129051	49127833	-	1	1097	34838	616297	ENSG00000123416.15	ENCODEHT000616297	TUBA1B	ENCODEHT000616297	Known	Genomic	None	0.30000001192092896	None	None	None	None
19f61b7e-4d57-4c90-bd1b-25b0108b1ea8	ONT_GM12878_R1	hg38_SIRV	chr20	18587922	18763834	+	6	1275	52506	188710	ENSG00000125821.12	ENST00000377452.3	DTD1	DTD1-201	Known	Known	None	0.20000000298023224	None	None	None	None
m54284U_191110_105540/16190250/ccs	PB_GM12878_R1	hg38_SIRV	chr20	18587923	18763860	+	6	1300	52506	188710	ENSG00000125821.12	ENST00000377452.3	DTD1	DTD1-201	Known	Known	None	0.800000011920929	None	None	None	None
4c230e4d-1243-4e3e-af52-f22423001b1a	ONT_GM12878_R2	hg38_SIRV	chr6	73518605	73517517	-	3	904	19348	622697	ENSG00000156508.17	ENCODEHT000622697	EEF1A1	ENCODEHT000622697	Known	ISM	Suffix	0.10000000149011612	None	None	None	None
m54284U_191110_105540/65473290/ccs	PB_GM12878_R1	hg38_SIRV	chr20	18587923	18763891	+	6	1331	52506	188710	ENSG00000125821.12	ENST00000377452.3	DTD1	DTD1-201	Known	Known	None	0.44999998807907104	None	None	None	None
aa68e4d8-27db-4798-84b1-0034c9c1996b	ONT_GM12878_R1	hg38_SIRV	chr12	49131384	49127829	-	4	1563	34838	121389	ENSG00000123416.15	ENST00000336023.9	TUBA1B	TUBA1B-202	Known	Known	None	0.30000001192092896	None	None	None	None
m54284U_191110_105540/73009940/ccs	PB_GM12878_R1	hg38_SIRV	chr20	18587923	18609590	+	4	944	52506	626455	ENSG00000125821.12	ENCODEHT000626455	DTD1	ENCODEHT000626455	Known	NNC	None	0.25	None	None	None	None
m54284U_191110_105540/4719673/ccs	PB_GM12878_R1	hg38_SIRV	chr1	175000010	175010392	+	6	1171	3913	14114	ENSG00000116161.17	ENST00000367679.6	CACYBP	CACYBP-201	Known	Known	None	0.44999998807907104	None	None	None	None
m54284U_191110_105540/112985902/ccs	PB_GM12878_R1	hg38_SIRV	chr20	18587923	18763860	+	6	1300	52506	188710	ENSG00000125821.12	ENST00000377452.3	DTD1	DTD1-201	Known	Known	None	0.800000011920929	None	None	None	None
38ace80c-670c-4dea-ab36-60bc878af77f	ONT_GM12878_R2	hg38_SIRV	chr6	73518433	73517517	-	2	651	19348	622692	ENSG00000156508.17	ENCODEHT000622692	EEF1A1	ENCODEHT000622692	Known	ISM	Both	0.10000000149011612	None	None	None	None
b396d644-4a0a-4961-a537-c02a7a9fa043	ONT_GM12878_R1	hg38_SIRV	chr12	49131372	49127829	-	4	1557	34838	121389	ENSG00000123416.15	ENST00000336023.9	TUBA1B	TUBA1B-202	Known	Known	None	0.30000001192092896	None	None	None	None
m54284U_191110_105540/115802637/ccs	PB_GM12878_R1	hg38_SIRV	chr20	18587923	18763860	+	6	1300	52506	188710	ENSG00000125821.12	ENST00000377452.3	DTD1	DTD1-201	Known	Known	None	0.800000011920929	None	None	None	None
m54284U_191110_105540/121899543/ccs	PB_GM12878_R1	hg38_SIRV	chr20	18587923	18763859	+	6	1299	52506	188710	ENSG00000125821.12	ENST00000377452.3	DTD1	DTD1-201	Known	Known	None	0.75	None	None	None	None
m54284U_191110_105540/137627875/ccs	PB_GM12878_R1	hg38_SIRV	chr20	18587923	18763891	+	6	1331	52506	188710	ENSG00000125821.12	ENST00000377452.3	DTD1	DTD1-201	Known	Known	None	0.44999998807907104	None	None	None	None
98872764-43f2-470e-85f7-d8d0197e5604	ONT_GM12878_R2	hg38_SIRV	chr6	73519986	73517517	-	7	1636	19348	68735	ENSG00000156508.17	ENST00000316292.13	EEF1A1	EEF1A1-202	Known	Known	None	0.10000000149011612	None	None	None	None
31dee647-4fcc-45f8-b027-275d14e2f213	ONT_GM12878_R1	hg38_SIRV	chr12	49131379	49127829	-	4	1564	34838	121389	ENSG00000123416.15	ENST00000336023.9	TUBA1B	TUBA1B-202	Known	Known	None	0.30000001192092896	None	None	None	None
m54284U_191110_105540/150078863/ccs	PB_GM12878_R1	hg38_SIRV	chr20	18587923	18763894	+	6	1334	52506	188710	ENSG00000125821.12	ENST00000377452.3	DTD1	DTD1-201	Known	Known	None	0.44999998807907104	None	None	None	None
m54284U_191110_105540/150668287/ccs	PB_GM12878_R1	hg38_SIRV	chr20	18587923	18763909	+	7	1449	52506	626456	ENSG00000125821.12	ENCODEHT000626456	DTD1	ENCODEHT000626456	Known	NNC	None	0.30000001192092896	None	None	None	None
m54284U_191111_172039/41945812/ccs	PB_GM12878_R2	hg38_SIRV	chr20	18587923	18763860	+	6	1300	52506	188710	ENSG00000125821.12	ENST00000377452.3	DTD1	DTD1-201	Known	Known	None	0.800000011920929	None	None	None	None
435e55ec-5a49-47e9-9150-b114c61fca58	ONT_GM12878_R1	hg38_SIRV	chr12	49131384	49127829	-	4	1563	34838	121389	ENSG00000123416.15	ENST00000336023.9	TUBA1B	TUBA1B-202	Known	Known	None	0.30000001192092896	None	None	None	None
82175899-50f2-49fc-ae03-1ac9c7958efe	ONT_GM12878_R2	hg38_SIRV	chr6	73521020	73517517	-	8	1742	19348	68739	ENSG00000156508.17	ENST00000309268.10	EEF1A1	EEF1A1-201	Known	Known	None	0.10000000149011612	None	None	None	None
m54284U_191110_105540/82052148/ccs	PB_GM12878_R1	hg38_SIRV	chr1	175000010	175010800	+	6	1579	3913	14114	ENSG00000116161.17	ENST00000367679.6	CACYBP	CACYBP-201	Known	Known	None	0.3499999940395355	None	None	None	None
m54284U_191111_172039/164497323/ccs	PB_GM12878_R2	hg38_SIRV	chr20	18587923	18763858	+	6	1298	52506	188710	ENSG00000125821.12	ENST00000377452.3	DTD1	DTD1-201	Known	Known	None	0.699999988079071	None	None	None	None
m54284U_191110_105540/72417925/ccs	PB_GM12878_R1	hg38_SIRV	chr20	18587925	18763890	+	6	1328	52506	188710	ENSG00000125821.12	ENST00000377452.3	DTD1	DTD1-201	Known	Known	None	0.4000000059604645	None	None	None	None
79696e0c-7685-4df6-9eb3-08cec2c9c1f0	ONT_GM12878_R1	hg38_SIRV	chr12	49131382	49127829	-	4	1567	34838	121389	ENSG00000123416.15	ENST00000336023.9	TUBA1B	TUBA1B-202	Known	Known	None	0.30000001192092896	None	None	None	None
m54284U_191111_172039/23069747/ccs	PB_GM12878_R2	hg38_SIRV	chr20	18587925	18763858	+	6	1296	52506	188710	ENSG00000125821.12	ENST00000377452.3	DTD1	DTD1-201	Known	Known	None	0.699999988079071	None	None	None	None
aff97461-fd23-46f4-b002-c2b49c0d6d6d	ONT_GM12878_R2	hg38_SIRV	chr6	73518437	73517517	-	2	655	19348	622692	ENSG00000156508.17	ENCODEHT000622692	EEF1A1	ENCODEHT000622692	Known	ISM	Both	0.10000000149011612	None	None	None	None
m54284U_191110_105540/17498894/ccs	PB_GM12878_R1	hg38_SIRV	chr20	18587926	18763897	+	6	1334	52506	188710	ENSG00000125821.12	ENST00000377452.3	DTD1	DTD1-201	Known	Known	None	0.44999998807907104	None	None	None	None
m54284U_191110_105540/92800111/ccs	PB_GM12878_R1	hg38_SIRV	chr20	18587926	18763884	+	6	1321	52506	188710	ENSG00000125821.12	ENST00000377452.3	DTD1	DTD1-201	Known	Known	None	0.44999998807907104	None	None	None	None
b1d01f3b-1d9d-4bb9-801c-d574d2a4a21c	ONT_GM12878_R1	hg38_SIRV	chr12	49129622	49127829	-	3	1382	34838	121390	ENSG00000123416.15	ENST00000332858.10	TUBA1B	TUBA1B-201	Known	Known	None	0.30000001192092896	None	None	None	None
m54284U_191110_105540/130877341/ccs	PB_GM12878_R1	hg38_SIRV	chr20	18587926	18763883	+	6	1320	52506	188710	ENSG00000125821.12	ENST00000377452.3	DTD1	DTD1-201	Known	Known	None	0.44999998807907104	None	None	None	None
m54284U_191111_172039/22282793/ccs	PB_GM12878_R2	hg38_SIRV	chr1	175000010	175010262	+	6	1041	3913	14114	ENSG00000116161.17	ENST00000367679.6	CACYBP	CACYBP-201	Known	Known	None	0.25	None	None	None	None
15bd8e96-fd32-4a17-a821-eb7628e5bc9b	ONT_GM12878_R2	hg38_SIRV	chr6	73518505	73517517	-	3	804	19348	622697	ENSG00000156508.17	ENCODEHT000622697	EEF1A1	ENCODEHT000622697	Known	ISM	Suffix	0.10000000149011612	None	None	None	None
m54284U_191110_105540/144246377/ccs	PB_GM12878_R1	hg38_SIRV	chr20	18587926	18763860	+	6	1297	52506	188710	ENSG00000125821.12	ENST00000377452.3	DTD1	DTD1-201	Known	Known	None	0.800000011920929	None	None	None	None
8236b62c-eabc-4096-9fa5-7034b125d0a3	ONT_GM12878_R1	hg38_SIRV	chr12	49131384	49127829	-	4	1569	34838	121389	ENSG00000123416.15	ENST00000336023.9	TUBA1B	TUBA1B-202	Known	Known	None	0.30000001192092896	None	None	None	None
m54284U_191111_172039/61409440/ccs	PB_GM12878_R2	hg38_SIRV	chr20	18587926	18763858	+	6	1295	52506	188710	ENSG00000125821.12	ENST00000377452.3	DTD1	DTD1-201	Known	Known	None	0.699999988079071	None	None	None	None
m54284U_191111_172039/83560651/ccs	PB_GM12878_R2	hg38_SIRV	chr20	18587926	18763900	+	6	1337	52506	188710	ENSG00000125821.12	ENST00000377452.3	DTD1	DTD1-201	Known	Known	None	0.4000000059604645	None	None	None	None
6ca76feb-f089-40a7-8858-a5f894fb7a4d	ONT_GM12878_R2	hg38_SIRV	chr6	73519939	73517517	-	7	1569	19348	68735	ENSG00000156508.17	ENST00000316292.13	EEF1A1	EEF1A1-202	Known	Known	None	0.10000000149011612	None	None	None	None
m54284U_191111_172039/125305919/ccs	PB_GM12878_R2	hg38_SIRV	chr20	18587926	18763860	+	6	1297	52506	188710	ENSG00000125821.12	ENST00000377452.3	DTD1	DTD1-201	Known	Known	None	0.800000011920929	None	None	None	None
efba3295-a76e-4a7c-be15-2951c5212f9a	ONT_GM12878_R1	hg38_SIRV	chr12	49131382	49127829	-	4	1567	34838	121389	ENSG00000123416.15	ENST00000336023.9	TUBA1B	TUBA1B-202	Known	Known	None	0.30000001192092896	None	None	None	None
m54284U_191111_172039/165676655/ccs	PB_GM12878_R2	hg38_SIRV	chr20	18587926	18763860	+	6	1297	52506	188710	ENSG00000125821.12	ENST00000377452.3	DTD1	DTD1-201	Known	Known	None	0.800000011920929	None	None	None	None
m54284U_191110_105540/145425311/ccs	PB_GM12878_R1	hg38_SIRV	chr20	18587927	18763891	+	6	1327	52506	188710	ENSG00000125821.12	ENST00000377452.3	DTD1	DTD1-201	Known	Known	None	0.44999998807907104	None	None	None	None
m54284U_191111_172039/74907784/ccs	PB_GM12878_R2	hg38_SIRV	chr1	175000010	175010271	+	6	1050	3913	14114	ENSG00000116161.17	ENST00000367679.6	CACYBP	CACYBP-201	Known	Known	None	0.3499999940395355	None	None	None	None
b8feaebd-df70-4113-89ab-dd0b711e98a1	ONT_GM12878_R1	hg38_SIRV	chr12	49131381	49127829	-	4	1572	34838	121389	ENSG00000123416.15	ENST00000336023.9	TUBA1B	TUBA1B-202	Known	Known	None	0.30000001192092896	None	None	None	None
ce5dd4db-1159-4580-bfc7-5278b07440d2	ONT_GM12878_R2	hg38_SIRV	chr6	73518753	73517517	-	4	966	19348	622700	ENSG00000156508.17	ENCODEHT000622700	EEF1A1	ENCODEHT000622700	Known	ISM	Both	0.10000000149011612	None	None	None	None
m54284U_191110_105540/7800356/ccs	PB_GM12878_R1	hg38_SIRV	chr20	18587928	18763860	+	6	1295	52506	188710	ENSG00000125821.12	ENST00000377452.3	DTD1	DTD1-201	Known	Known	None	0.800000011920929	None	None	None	None
m54284U_191110_105540/9503507/ccs	PB_GM12878_R1	hg38_SIRV	chr20	18587928	18763899	+	6	1334	52506	188710	ENSG00000125821.12	ENST00000377452.3	DTD1	DTD1-201	Known	Known	None	0.44999998807907104	None	None	None	None
m54284U_191110_105540/31000756/ccs	PB_GM12878_R1	hg38_SIRV	chr20	18587928	18763899	+	6	1334	52506	188710	ENSG00000125821.12	ENST00000377452.3	DTD1	DTD1-201	Known	Known	None	0.44999998807907104	None	None	None	None
cc113329-7b2c-45b5-8288-baf7a883419b	ONT_GM12878_R1	hg38_SIRV	chr12	49131373	49127829	-	4	1558	34838	121389	ENSG00000123416.15	ENST00000336023.9	TUBA1B	TUBA1B-202	Known	Known	None	0.30000001192092896	None	None	None	None
ab78b478-dd59-4abc-99ee-eda48df56bb7	ONT_GM12878_R2	hg38_SIRV	chr6	73518372	73517517	-	2	590	19348	622692	ENSG00000156508.17	ENCODEHT000622692	EEF1A1	ENCODEHT000622692	Known	ISM	Both	0.10000000149011612	None	None	None	None
m54284U_191110_105540/38537658/ccs	PB_GM12878_R1	hg38_SIRV	chr20	18587928	18763910	+	6	1345	52506	188710	ENSG00000125821.12	ENST00000377452.3	DTD1	DTD1-201	Known	Known	None	0.30000001192092896	None	None	None	None
m54284U_191110_105540/80412804/ccs	PB_GM12878_R1	hg38_SIRV	chr20	18587928	18763859	+	6	1294	52506	188710	ENSG00000125821.12	ENST00000377452.3	DTD1	DTD1-201	Known	Known	None	0.75	None	None	None	None
6c36e12a-23cf-4936-854e-92983df3b0b5	ONT_GM12878_R1	hg38_SIRV	chr12	49131385	49127829	-	4	1546	34838	626457	ENSG00000123416.15	ENCODEHT000626457	TUBA1B	ENCODEHT000626457	Known	NIC	None	0.30000001192092896	None	None	None	None
m54284U_191111_172039/100993502/ccs	PB_GM12878_R2	hg38_SIRV	chr1	175000010	175010363	+	6	1142	3913	14114	ENSG00000116161.17	ENST00000367679.6	CACYBP	CACYBP-201	Known	Known	None	0.3499999940395355	None	None	None	None
m54284U_191110_105540/147587599/ccs	PB_GM12878_R1	hg38_SIRV	chr20	18587928	18763860	+	6	1295	52506	188710	ENSG00000125821.12	ENST00000377452.3	DTD1	DTD1-201	Known	Known	None	0.800000011920929	None	None	None	None
a9130bf9-047a-463d-8760-049dd56f61e5	ONT_GM12878_R2	hg38_SIRV	chr6	73519506	73517521	-	6	1540	19348	622701	ENSG00000156508.17	ENCODEHT000622701	EEF1A1	ENCODEHT000622701	Known	ISM	Both	0.10000000149011612	None	None	None	None
m54284U_191111_172039/26215697/ccs	PB_GM12878_R2	hg38_SIRV	chr20	18587928	18763859	+	6	1294	52506	188710	ENSG00000125821.12	ENST00000377452.3	DTD1	DTD1-201	Known	Known	None	0.75	None	None	None	None
m54284U_191111_172039/43253772/ccs	PB_GM12878_R2	hg38_SIRV	chr20	18587928	18763860	+	6	1295	52506	188710	ENSG00000125821.12	ENST00000377452.3	DTD1	DTD1-201	Known	Known	None	0.800000011920929	None	None	None	None
9802ee6c-5110-4ec7-93b7-972480a26f90	ONT_GM12878_R1	hg38_SIRV	chr12	49131374	49127829	-	4	1559	34838	121389	ENSG00000123416.15	ENST00000336023.9	TUBA1B	TUBA1B-202	Known	Known	None	0.30000001192092896	None	None	None	None
m54284U_191111_172039/90834483/ccs	PB_GM12878_R2	hg38_SIRV	chr20	18587928	18763860	+	6	1295	52506	188710	ENSG00000125821.12	ENST00000377452.3	DTD1	DTD1-201	Known	Known	None	0.800000011920929	None	None	None	None
59078a30-8138-45fc-b139-5b4f08facc54	ONT_GM12878_R2	hg38_SIRV	chr6	73518474	73517517	-	3	773	19348	622697	ENSG00000156508.17	ENCODEHT000622697	EEF1A1	ENCODEHT000622697	Known	ISM	Suffix	0.10000000149011612	None	None	None	None
m54284U_191111_172039/104728554/ccs	PB_GM12878_R2	hg38_SIRV	chr20	18587928	18763896	+	6	1331	52506	188710	ENSG00000125821.12	ENST00000377452.3	DTD1	DTD1-201	Known	Known	None	0.44999998807907104	None	None	None	None
6a3f8e4b-295d-4cf7-8879-04cb52dbbab5	ONT_GM12878_R1	hg38_SIRV	chr12	49131374	49127829	-	4	1559	34838	121389	ENSG00000123416.15	ENST00000336023.9	TUBA1B	TUBA1B-202	Known	Known	None	0.30000001192092896	None	None	None	None
0f66cfce-0bbd-4d3f-a07b-e7de0c5fecc7	ONT_GM12878_R2	hg38_SIRV	chr20	18587930	18763834	+	6	1267	52506	188710	ENSG00000125821.12	ENST00000377452.3	DTD1	DTD1-201	Known	Known	None	0.20000000298023224	None	None	None	None
m54284U_191111_172039/106300377/ccs	PB_GM12878_R2	hg38_SIRV	chr1	175000010	175010360	+	6	1139	3913	14114	ENSG00000116161.17	ENST00000367679.6	CACYBP	CACYBP-201	Known	Known	None	0.44999998807907104	None	None	None	None
0ab41779-0e41-4f2f-a02f-9e650467ed0e	ONT_GM12878_R1	hg38_SIRV	chr12	49128840	49127833	-	1	901	34838	616297	ENSG00000123416.15	ENCODEHT000616297	TUBA1B	ENCODEHT000616297	Known	Genomic	None	0.30000001192092896	None	None	None	None
c18ef6d3-d1ea-4698-a855-43748049562f	ONT_GM12878_R1	hg38_SIRV	chr20	18587932	18763895	+	6	1326	52506	188710	ENSG00000125821.12	ENST00000377452.3	DTD1	DTD1-201	Known	Known	None	0.44999998807907104	None	None	None	None
m54284U_191110_105540/66128538/ccs	PB_GM12878_R1	hg38_SIRV	chr20	18587933	18763860	+	6	1290	52506	188710	ENSG00000125821.12	ENST00000377452.3	DTD1	DTD1-201	Known	Known	None	0.800000011920929	None	None	None	None
b5e3d23d-2b6a-4b82-8f78-39e98fdd3c4c	ONT_GM12878_R2	hg38_SIRV	chr6	73518606	73517517	-	3	905	19348	622697	ENSG00000156508.17	ENCODEHT000622697	EEF1A1	ENCODEHT000622697	Known	ISM	Suffix	0.10000000149011612	None	None	None	None
192e658f-a14c-46c3-a405-43da15c951b3	ONT_GM12878_R2	hg38_SIRV	chr12	49131383	49127829	-	4	1568	34838	121389	ENSG00000123416.15	ENST00000336023.9	TUBA1B	TUBA1B-202	Known	Known	None	0.30000001192092896	None	None	None	None
m54284U_191110_105540/127797261/ccs	PB_GM12878_R1	hg38_SIRV	chr20	18587933	18763858	+	6	1288	52506	188710	ENSG00000125821.12	ENST00000377452.3	DTD1	DTD1-201	Known	Known	None	0.699999988079071	None	None	None	None
0f3ec1ec-02a9-432c-81c5-813d791e0f47	ONT_GM12878_R2	hg38_SIRV	chr6	73517708	73517528	-	1	147	19348	622695	ENSG00000156508.17	ENCODEHT000622695	EEF1A1	ENCODEHT000622695	Known	ISM	None	0.10000000149011612	None	None	None	None
m54284U_191110_105540/134546096/ccs	PB_GM12878_R1	hg38_SIRV	chr20	18587933	18763910	+	6	1340	52506	188710	ENSG00000125821.12	ENST00000377452.3	DTD1	DTD1-201	Known	Known	None	0.30000001192092896	None	None	None	None
m54284U_191111_172039/48628586/ccs	PB_GM12878_R2	hg38_SIRV	chr20	18587933	18763860	+	6	1290	52506	188710	ENSG00000125821.12	ENST00000377452.3	DTD1	DTD1-201	Known	Known	None	0.800000011920929	None	None	None	None
9aa0a693-8b81-4a11-952f-f7790bc7401c	ONT_GM12878_R2	hg38_SIRV	chr12	49131374	49127829	-	4	1559	34838	121389	ENSG00000123416.15	ENST00000336023.9	TUBA1B	TUBA1B-202	Known	Known	None	0.30000001192092896	None	None	None	None
4dd65870-7395-460c-9582-24c1aabbd906	ONT_GM12878_R2	hg38_SIRV	chr6	73521020	73517517	-	8	1733	19348	68739	ENSG00000156508.17	ENST00000309268.10	EEF1A1	EEF1A1-201	Known	Known	None	0.10000000149011612	None	None	None	None
m54284U_191111_172039/134873103/ccs	PB_GM12878_R2	hg38_SIRV	chr20	18587933	18744172	+	5	690	52506	626458	ENSG00000125821.12	ENCODEHT000626458	DTD1	ENCODEHT000626458	Known	ISM	Prefix	0.550000011920929	None	None	None	None
6a429a12-e724-4d2a-8aad-d9f5ba2bcec2	ONT_GM12878_R2	hg38_SIRV	chr12	49128651	49127833	-	1	705	34838	616297	ENSG00000123416.15	ENCODEHT000616297	TUBA1B	ENCODEHT000616297	Known	Genomic	None	0.30000001192092896	None	None	None	None
m54284U_191111_172039/125109933/ccs	PB_GM12878_R2	hg38_SIRV	chr1	175000010	175010271	+	6	1050	3913	14114	ENSG00000116161.17	ENST00000367679.6	CACYBP	CACYBP-201	Known	Known	None	0.3499999940395355	None	None	None	None
72efb988-df59-43d0-922a-3b7ab3f420cd	ONT_GM12878_R2	hg38_SIRV	chr20	18587936	18763900	+	6	1327	52506	188710	ENSG00000125821.12	ENST00000377452.3	DTD1	DTD1-201	Known	Known	None	0.4000000059604645	None	None	None	None
f69f00f6-d033-4ae9-8b61-c4b85e645256	ONT_GM12878_R2	hg38_SIRV	chr12	49131378	49127829	-	4	1555	34838	121389	ENSG00000123416.15	ENST00000336023.9	TUBA1B	TUBA1B-202	Known	Known	None	0.30000001192092896	None	None	None	None
feaf4b50-22a9-4a80-9364-1409b2b07a39	ONT_GM12878_R1	hg38_SIRV	chr20	18587937	18763887	+	6	1313	52506	188710	ENSG00000125821.12	ENST00000377452.3	DTD1	DTD1-201	Known	Known	None	0.3499999940395355	None	None	None	None
6df66422-035d-4041-8c6a-9f7eff7f5570	ONT_GM12878_R2	hg38_SIRV	chr6	73518499	73517517	-	3	798	19348	622697	ENSG00000156508.17	ENCODEHT000622697	EEF1A1	ENCODEHT000622697	Known	ISM	Suffix	0.10000000149011612	None	None	None	None
c4cf7877-5735-4320-b79f-a01214e471bd	ONT_GM12878_R2	hg38_SIRV	chr12	49129057	49127833	-	1	1111	34838	616297	ENSG00000123416.15	ENCODEHT000616297	TUBA1B	ENCODEHT000616297	Known	Genomic	None	0.30000001192092896	None	None	None	None
m54284U_191111_172039/40765041/ccs	PB_GM12878_R2	hg38_SIRV	chr20	18587938	18763891	+	6	1316	52506	188710	ENSG00000125821.12	ENST00000377452.3	DTD1	DTD1-201	Known	Known	None	0.44999998807907104	None	None	None	None
115f049b-38f8-41d8-9926-4b94c4f4fc5a	ONT_GM12878_R2	hg38_SIRV	chr12	49128598	49127833	-	1	652	34838	616297	ENSG00000123416.15	ENCODEHT000616297	TUBA1B	ENCODEHT000616297	Known	Genomic	None	0.30000001192092896	None	None	None	None
m54284U_191111_172039/140837898/ccs	PB_GM12878_R2	hg38_SIRV	chr20	18587938	18763897	+	6	1322	52506	188710	ENSG00000125821.12	ENST00000377452.3	DTD1	DTD1-201	Known	Known	None	0.44999998807907104	None	None	None	None
a46fee9a-a165-47f2-bf29-3be1840f39af	ONT_GM12878_R2	hg38_SIRV	chr12	49129001	49127833	-	1	1055	34838	616297	ENSG00000123416.15	ENCODEHT000616297	TUBA1B	ENCODEHT000616297	Known	Genomic	None	0.30000001192092896	None	None	None	None
m54284U_191110_105540/44106488/ccs	PB_GM12878_R1	hg38_SIRV	chr20	18587941	18763891	+	6	1313	52506	188710	ENSG00000125821.12	ENST00000377452.3	DTD1	DTD1-201	Known	Known	None	0.44999998807907104	None	None	None	None
47974416-64eb-4cd6-b672-7db46f16890a	ONT_GM12878_R2	hg38_SIRV	chr6	73518582	73517517	-	3	881	19348	622697	ENSG00000156508.17	ENCODEHT000622697	EEF1A1	ENCODEHT000622697	Known	ISM	Suffix	0.10000000149011612	None	None	None	None
77906441-4bfa-495c-af74-0b093dec28f1	ONT_GM12878_R1	hg38_SIRV	chr1	175000011	175010363	+	6	1135	3913	14114	ENSG00000116161.17	ENST00000367679.6	CACYBP	CACYBP-201	Known	Known	None	0.3499999940395355	None	None	None	None
m54284U_191110_105540/63572205/ccs	PB_GM12878_R1	hg38_SIRV	chr20	18587941	18763860	+	6	1282	52506	188710	ENSG00000125821.12	ENST00000377452.3	DTD1	DTD1-201	Known	Known	None	0.800000011920929	None	None	None	None
m54284U_191110_105540/88146856/ccs	PB_GM12878_R1	hg38_SIRV	chr20	18587941	18763884	+	6	1306	52506	188710	ENSG00000125821.12	ENST00000377452.3	DTD1	DTD1-201	Known	Known	None	0.44999998807907104	None	None	None	None
c193cee2-b1cc-45a9-865a-3845813ea3e7	ONT_GM12878_R2	hg38_SIRV	chr12	49131379	49127829	-	4	1564	34838	121389	ENSG00000123416.15	ENST00000336023.9	TUBA1B	TUBA1B-202	Known	Known	None	0.30000001192092896	None	None	None	None
024ef5e1-88a6-43a2-962e-4323055f5a5d	ONT_GM12878_R2	hg38_SIRV	chr6	73521019	73517517	-	8	1753	19348	68739	ENSG00000156508.17	ENST00000309268.10	EEF1A1	EEF1A1-201	Known	Known	None	0.10000000149011612	None	None	None	None
m54284U_191111_172039/103220686/ccs	PB_GM12878_R2	hg38_SIRV	chr20	18587941	18763860	+	6	1282	52506	188710	ENSG00000125821.12	ENST00000377452.3	DTD1	DTD1-201	Known	Known	None	0.800000011920929	None	None	None	None
m54284U_191110_105540/42139715/ccs	PB_GM12878_R1	hg38_SIRV	chr20	18587943	18763888	+	6	1302	52506	188710	ENSG00000125821.12	ENST00000377452.3	DTD1	DTD1-201	Known	Known	None	0.4000000059604645	None	None	None	None
f0052d9d-4a96-41df-970b-66d8e02e896d	ONT_GM12878_R2	hg38_SIRV	chr12	49131379	49127829	-	4	1564	34838	121389	ENSG00000123416.15	ENST00000336023.9	TUBA1B	TUBA1B-202	Known	Known	None	0.30000001192092896	None	None	None	None
m54284U_191110_105540/85723463/ccs	PB_GM12878_R1	hg38_SIRV	chr20	18587944	18763860	+	6	1279	52506	188710	ENSG00000125821.12	ENST00000377452.3	DTD1	DTD1-201	Known	Known	None	0.800000011920929	None	None	None	None
53ccb01f-0579-4901-a61a-05cd71feb8d6	ONT_GM12878_R2	hg38_SIRV	chr6	73521032	73517517	-	8	1745	19348	68739	ENSG00000156508.17	ENST00000309268.10	EEF1A1	EEF1A1-201	Known	Known	None	0.10000000149011612	None	None	None	None
m54284U_191111_172039/20711085/ccs	PB_GM12878_R2	hg38_SIRV	chr20	18587944	18763899	+	6	1318	52506	188710	ENSG00000125821.12	ENST00000377452.3	DTD1	DTD1-201	Known	Known	None	0.44999998807907104	None	None	None	None
f98df606-8c2c-473c-b975-ec363f2706e3	ONT_GM12878_R1	hg38_SIRV	chr1	175000011	175010366	+	6	1144	3913	14114	ENSG00000116161.17	ENST00000367679.6	CACYBP	CACYBP-201	Known	Known	None	0.25	None	None	None	None
m54284U_191111_172039/82378954/ccs	PB_GM12878_R2	hg38_SIRV	chr20	18587944	18763891	+	6	1310	52506	188710	ENSG00000125821.12	ENST00000377452.3	DTD1	DTD1-201	Known	Known	None	0.44999998807907104	None	None	None	None
d01e308b-64d5-4c9c-9116-4fd8d73e7781	ONT_GM12878_R2	hg38_SIRV	chr12	49131383	49127829	-	4	1568	34838	121389	ENSG00000123416.15	ENST00000336023.9	TUBA1B	TUBA1B-202	Known	Known	None	0.30000001192092896	None	None	None	None
bb707f35-7698-4686-ac96-ad8977df1549	ONT_GM12878_R2	hg38_SIRV	chr6	73521019	73517517	-	8	1732	19348	68739	ENSG00000156508.17	ENST00000309268.10	EEF1A1	EEF1A1-201	Known	Known	None	0.10000000149011612	None	None	None	None
eb0d4c39-f298-4581-9f4d-5d7ce491351b	ONT_GM12878_R2	hg38_SIRV	chr12	49128845	49127833	-	1	893	34838	616297	ENSG00000123416.15	ENCODEHT000616297	TUBA1B	ENCODEHT000616297	Known	Genomic	None	0.30000001192092896	None	None	None	None
m54284U_191110_105540/109970626/ccs	PB_GM12878_R1	hg38_SIRV	chr20	18587947	18763910	+	6	1326	52506	188710	ENSG00000125821.12	ENST00000377452.3	DTD1	DTD1-201	Known	Known	None	0.30000001192092896	None	None	None	None
m54284U_191111_172039/31590265/ccs	PB_GM12878_R2	hg38_SIRV	chr20	18587948	18763884	+	6	1299	52506	188710	ENSG00000125821.12	ENST00000377452.3	DTD1	DTD1-201	Known	Known	None	0.44999998807907104	None	None	None	None
f9e4edf8-9bd2-4f02-ba97-c532c0416689	ONT_GM12878_R2	hg38_SIRV	chr20	18587951	18763837	+	6	1243	52506	188710	ENSG00000125821.12	ENST00000377452.3	DTD1	DTD1-201	Known	Known	None	0.15000000596046448	None	None	None	None
5aed785e-7b7d-4c7c-8b2f-654b6b9e2deb	ONT_GM12878_R2	hg38_SIRV	chr12	49131382	49127829	-	4	1568	34838	121389	ENSG00000123416.15	ENST00000336023.9	TUBA1B	TUBA1B-202	Known	Known	None	0.30000001192092896	None	None	None	None
66e5a9cf-7500-47e5-b6f2-27c62144d37f	ONT_GM12878_R2	hg38_SIRV	chr6	73521019	73517517	-	8	1725	19348	68739	ENSG00000156508.17	ENST00000309268.10	EEF1A1	EEF1A1-201	Known	Known	None	0.10000000149011612	None	None	None	None
m54284U_191111_172039/98568691/ccs	PB_GM12878_R2	hg38_SIRV	chr20	18587956	18763890	+	6	1297	52506	188710	ENSG00000125821.12	ENST00000377452.3	DTD1	DTD1-201	Known	Known	None	0.4000000059604645	None	None	None	None
c51c84b3-9643-473a-bf18-d2f25a26197e	ONT_GM12878_R2	hg38_SIRV	chr1	175000011	175010270	+	6	1048	3913	14114	ENSG00000116161.17	ENST00000367679.6	CACYBP	CACYBP-201	Known	Known	None	0.3499999940395355	None	None	None	None
m54284U_191110_105540/62849617/ccs	PB_GM12878_R1	hg38_SIRV	chr20	18587958	18763903	+	6	1308	52506	188710	ENSG00000125821.12	ENST00000377452.3	DTD1	DTD1-201	Known	Known	None	0.4000000059604645	None	None	None	None
m54284U_191110_105540/28641377/ccs	PB_GM12878_R1	hg38_SIRV	chr20	18587960	18763858	+	6	1261	52506	188710	ENSG00000125821.12	ENST00000377452.3	DTD1	DTD1-201	Known	Known	None	0.699999988079071	None	None	None	None
5bd33f80-69e9-4acd-8f76-244c19264226	ONT_GM12878_R2	hg38_SIRV	chr12	49129403	49127829	-	2	1260	34838	616301	ENSG00000123416.15	ENCODEHT000616301	TUBA1B	ENCODEHT000616301	Known	ISM	Suffix	0.30000001192092896	None	None	None	None
m54284U_191110_105540/69861541/ccs	PB_GM12878_R1	hg38_SIRV	chr20	18587960	18763884	+	6	1287	52506	188710	ENSG00000125821.12	ENST00000377452.3	DTD1	DTD1-201	Known	Known	None	0.44999998807907104	None	None	None	None
fdec57b5-94b0-4797-aaa0-7e8c29496d42	ONT_GM12878_R2	hg38_SIRV	chr6	73519415	73517521	-	6	1449	19348	622701	ENSG00000156508.17	ENCODEHT000622701	EEF1A1	ENCODEHT000622701	Known	ISM	Both	0.10000000149011612	None	None	None	None
m54284U_191110_105540/89130660/ccs	PB_GM12878_R1	hg38_SIRV	chr20	18587960	18763857	+	6	1260	52506	188710	ENSG00000125821.12	ENST00000377452.3	DTD1	DTD1-201	Known	Known	None	0.6499999761581421	None	None	None	None
0d5d0129-c956-48e3-9d72-3a006d558ab9	ONT_GM12878_R2	hg38_SIRV	chr12	49131384	49127829	-	4	1569	34838	121389	ENSG00000123416.15	ENST00000336023.9	TUBA1B	TUBA1B-202	Known	Known	None	0.30000001192092896	None	None	None	None
m54284U_191110_105540/100795861/ccs	PB_GM12878_R1	hg38_SIRV	chr20	18587960	18763860	+	6	1263	52506	188710	ENSG00000125821.12	ENST00000377452.3	DTD1	DTD1-201	Known	Known	None	0.800000011920929	None	None	None	None
b02d138b-e685-47ee-9ddd-b3387dd632c6	ONT_GM12878_R2	hg38_SIRV	chr6	73520059	73517517	-	7	1715	19348	68735	ENSG00000156508.17	ENST00000316292.13	EEF1A1	EEF1A1-202	Known	Known	None	0.10000000149011612	None	None	None	None
m54284U_191110_105540/133040159/ccs	PB_GM12878_R1	hg38_SIRV	chr20	18587960	18763911	+	6	1314	52506	188710	ENSG00000125821.12	ENST00000377452.3	DTD1	DTD1-201	Known	Known	None	0.25	None	None	None	None
m54284U_191110_105540/59573009/ccs	PB_GM12878_R1	hg38_SIRV	chr1	175000012	175010276	+	6	1053	3913	14114	ENSG00000116161.17	ENST00000367679.6	CACYBP	CACYBP-201	Known	Known	None	0.15000000596046448	None	None	None	None
m54284U_191110_105540/164956603/ccs	PB_GM12878_R1	hg38_SIRV	chr20	18587960	18763884	+	6	1287	52506	188710	ENSG00000125821.12	ENST00000377452.3	DTD1	DTD1-201	Known	Known	None	0.44999998807907104	None	None	None	None
c8d52428-49f4-4b12-9169-9e251d82bd0a	ONT_GM12878_R2	hg38_SIRV	chr12	49129368	49127829	-	2	1219	34838	616301	ENSG00000123416.15	ENCODEHT000616301	TUBA1B	ENCODEHT000616301	Known	ISM	Suffix	0.30000001192092896	None	None	None	None
m54284U_191111_172039/110035301/ccs	PB_GM12878_R2	hg38_SIRV	chr20	18587960	18763859	+	6	1262	52506	188710	ENSG00000125821.12	ENST00000377452.3	DTD1	DTD1-201	Known	Known	None	0.75	None	None	None	None
0297bd04-9f61-4784-9f24-0de0f27f4da2	ONT_GM12878_R2	hg38_SIRV	chr6	73518421	73517517	-	3	714	19348	622697	ENSG00000156508.17	ENCODEHT000622697	EEF1A1	ENCODEHT000622697	Known	ISM	Suffix	0.10000000149011612	None	None	None	None
m54284U_191111_172039/112200518/ccs	PB_GM12878_R2	hg38_SIRV	chr20	18587960	18763860	+	6	1263	52506	188710	ENSG00000125821.12	ENST00000377452.3	DTD1	DTD1-201	Known	Known	None	0.800000011920929	None	None	None	None
bfbf15c2-9df1-4978-a5a4-7804217145ae	ONT_GM12878_R2	hg38_SIRV	chr12	49129723	49127829	-	3	1475	34838	121390	ENSG00000123416.15	ENST00000332858.10	TUBA1B	TUBA1B-201	Known	Known	None	0.30000001192092896	None	None	None	None
m54284U_191111_172039/120784634/ccs	PB_GM12878_R2	hg38_SIRV	chr20	18587960	18763858	+	6	1261	52506	188710	ENSG00000125821.12	ENST00000377452.3	DTD1	DTD1-201	Known	Known	None	0.699999988079071	None	None	None	None
6e317698-449e-4e98-abec-42705c7bf46f	ONT_GM12878_R2	hg38_SIRV	chr12	49128857	49127833	-	1	911	34838	616297	ENSG00000123416.15	ENCODEHT000616297	TUBA1B	ENCODEHT000616297	Known	Genomic	None	0.30000001192092896	None	None	None	None
m54284U_191111_172039/145556355/ccs	PB_GM12878_R2	hg38_SIRV	chr20	18587960	18763891	+	6	1294	52506	188710	ENSG00000125821.12	ENST00000377452.3	DTD1	DTD1-201	Known	Known	None	0.44999998807907104	None	None	None	None
ec1254f1-dc78-4b2a-97f8-71a79169c922	ONT_GM12878_R2	hg38_SIRV	chr6	73521018	73517521	-	8	1737	19348	622703	ENSG00000156508.17	ENCODEHT000622703	EEF1A1	ENCODEHT000622703	Known	NNC	None	0.10000000149011612	None	None	None	None
a5d31061-f20b-483e-94bd-58a9c6997940	ONT_GM12878_R2	hg38_SIRV	chr12	49128729	49127833	-	1	784	34838	616297	ENSG00000123416.15	ENCODEHT000616297	TUBA1B	ENCODEHT000616297	Known	Genomic	None	0.30000001192092896	None	None	None	None
m54284U_191110_105540/7078781/ccs	PB_GM12878_R1	hg38_SIRV	chr20	18587961	18763892	+	6	1294	52506	188710	ENSG00000125821.12	ENST00000377452.3	DTD1	DTD1-201	Known	Known	None	0.44999998807907104	None	None	None	None
m54284U_191110_105540/105318167/ccs	PB_GM12878_R1	hg38_SIRV	chr1	175000012	175010380	+	6	1157	3913	14114	ENSG00000116161.17	ENST00000367679.6	CACYBP	CACYBP-201	Known	Known	None	0.20000000298023224	None	None	None	None
m54284U_191110_105540/11862155/ccs	PB_GM12878_R1	hg38_SIRV	chr20	18587961	18763860	+	6	1262	52506	188710	ENSG00000125821.12	ENST00000377452.3	DTD1	DTD1-201	Known	Known	None	0.800000011920929	None	None	None	None
m54284U_191111_172039/131400311/ccs	PB_GM12878_R2	hg38_SIRV	chr20	18587961	18763860	+	6	1262	52506	188710	ENSG00000125821.12	ENST00000377452.3	DTD1	DTD1-201	Known	Known	None	0.800000011920929	None	None	None	None
00375797-3e5f-46a3-9c0a-4d8e4bf11ff2	ONT_GM12878_R2	hg38_SIRV	chr12	49131384	49127829	-	4	1569	34838	121389	ENSG00000123416.15	ENST00000336023.9	TUBA1B	TUBA1B-202	Known	Known	None	0.30000001192092896	None	None	None	None
ba4ef683-e0fc-45b5-b78f-5703a9a9ce37	ONT_GM12878_R2	hg38_SIRV	chr6	73518607	73517517	-	3	906	19348	622697	ENSG00000156508.17	ENCODEHT000622697	EEF1A1	ENCODEHT000622697	Known	ISM	Suffix	0.10000000149011612	None	None	None	None
m54284U_191111_172039/131859726/ccs	PB_GM12878_R2	hg38_SIRV	chr20	18587961	18763857	+	6	1253	52506	188710	ENSG00000125821.12	ENST00000377452.3	DTD1	DTD1-201	Known	Known	None	0.6499999761581421	None	None	None	None
2ef10d33-b8b8-4dbd-ab72-85fb41f0cca1	ONT_GM12878_R2	hg38_SIRV	chr12	49128749	49127833	-	1	803	34838	616297	ENSG00000123416.15	ENCODEHT000616297	TUBA1B	ENCODEHT000616297	Known	Genomic	None	0.30000001192092896	None	None	None	None
m54284U_191111_172039/179701475/ccs	PB_GM12878_R2	hg38_SIRV	chr20	18587961	18763860	+	6	1262	52506	188710	ENSG00000125821.12	ENST00000377452.3	DTD1	DTD1-201	Known	Known	None	0.800000011920929	None	None	None	None
m54284U_191111_172039/179832889/ccs	PB_GM12878_R2	hg38_SIRV	chr20	18587961	18763891	+	6	1293	52506	188710	ENSG00000125821.12	ENST00000377452.3	DTD1	DTD1-201	Known	Known	None	0.44999998807907104	None	None	None	None
ff88139f-ccca-4765-ab65-aca37da4853b	ONT_GM12878_R2	hg38_SIRV	chr6	73519917	73517517	-	7	1573	19348	68735	ENSG00000156508.17	ENST00000316292.13	EEF1A1	EEF1A1-202	Known	Known	None	0.10000000149011612	None	None	None	None
3840731d-c75e-4bba-956b-56bbe7a73208	ONT_GM12878_R2	hg38_SIRV	chr12	49131380	49127829	-	4	1565	34838	121389	ENSG00000123416.15	ENST00000336023.9	TUBA1B	TUBA1B-202	Known	Known	None	0.30000001192092896	None	None	None	None
m54284U_191110_105540/178915974/ccs	PB_GM12878_R1	hg38_SIRV	chr20	18587962	18763860	+	6	1261	52506	188710	ENSG00000125821.12	ENST00000377452.3	DTD1	DTD1-201	Known	Known	None	0.800000011920929	None	None	None	None
m54284U_191111_172039/23071395/ccs	PB_GM12878_R2	hg38_SIRV	chr20	18587962	18763880	+	6	1277	52506	626459	ENSG00000125821.12	ENCODEHT000626459	DTD1	ENCODEHT000626459	Known	NNC	None	0.44999998807907104	None	None	None	None
m54284U_191110_105540/171641259/ccs	PB_GM12878_R1	hg38_SIRV	chr1	175000012	175010259	+	6	1036	3913	14114	ENSG00000116161.17	ENST00000367679.6	CACYBP	CACYBP-201	Known	Known	None	0.4000000059604645	None	None	None	None
m54284U_191110_105540/14091903/ccs	PB_GM12878_R1	hg38_SIRV	chr20	18587963	18763891	+	6	1291	52506	188710	ENSG00000125821.12	ENST00000377452.3	DTD1	DTD1-201	Known	Known	None	0.44999998807907104	None	None	None	None
a5a0b096-856f-4fa8-850a-b964eccf7901	ONT_GM12878_R2	hg38_SIRV	chr12	49129598	49127829	-	3	1349	34838	121390	ENSG00000123416.15	ENST00000332858.10	TUBA1B	TUBA1B-201	Known	Known	None	0.30000001192092896	None	None	None	None
m54284U_191110_105540/17564687/ccs	PB_GM12878_R1	hg38_SIRV	chr20	18587963	18763891	+	6	1291	52506	188710	ENSG00000125821.12	ENST00000377452.3	DTD1	DTD1-201	Known	Known	None	0.44999998807907104	None	None	None	None
ebd71a8b-b2ef-4197-a3b8-4163360c9cf3	ONT_GM12878_R2	hg38_SIRV	chr6	73518371	73517517	-	2	589	19348	622692	ENSG00000156508.17	ENCODEHT000622692	EEF1A1	ENCODEHT000622692	Known	ISM	Both	0.10000000149011612	None	None	None	None
a3d6c17e-b5d4-440b-a4e2-9ac3cf14693c	ONT_GM12878_R2	hg38_SIRV	chr12	49128728	49127833	-	1	782	34838	616297	ENSG00000123416.15	ENCODEHT000616297	TUBA1B	ENCODEHT000616297	Known	Genomic	None	0.30000001192092896	None	None	None	None
m54284U_191110_105540/21889424/ccs	PB_GM12878_R1	hg38_SIRV	chr20	18587963	18763859	+	6	1259	52506	188710	ENSG00000125821.12	ENST00000377452.3	DTD1	DTD1-201	Known	Known	None	0.75	None	None	None	None
fd3cbdcf-ef35-4e6d-9a60-21c54a954ba2	ONT_GM12878_R2	hg38_SIRV	chr6	73517809	73517528	-	1	234	19348	622695	ENSG00000156508.17	ENCODEHT000622695	EEF1A1	ENCODEHT000622695	Known	ISM	None	0.10000000149011612	None	None	None	None
m54284U_191110_105540/36831548/ccs	PB_GM12878_R1	hg38_SIRV	chr20	18587963	18763884	+	6	1284	52506	188710	ENSG00000125821.12	ENST00000377452.3	DTD1	DTD1-201	Known	Known	None	0.44999998807907104	None	None	None	None
m54284U_191110_105540/45680462/ccs	PB_GM12878_R1	hg38_SIRV	chr20	18587963	18763860	+	6	1260	52506	188710	ENSG00000125821.12	ENST00000377452.3	DTD1	DTD1-201	Known	Known	None	0.800000011920929	None	None	None	None
12d26cc0-5528-4130-8a93-4684f75c7c32	ONT_GM12878_R2	hg38_SIRV	chr12	49129294	49127829	-	2	1151	34838	616301	ENSG00000123416.15	ENCODEHT000616301	TUBA1B	ENCODEHT000616301	Known	ISM	Suffix	0.30000001192092896	None	None	None	None
m54284U_191110_105540/53675569/ccs	PB_GM12878_R1	hg38_SIRV	chr20	18587963	18763859	+	6	1259	52506	188710	ENSG00000125821.12	ENST00000377452.3	DTD1	DTD1-201	Known	Known	None	0.75	None	None	None	None
f182f1e5-851b-4094-ae91-8f01edf4b489	ONT_GM12878_R2	hg38_SIRV	chr6	73520059	73517517	-	7	1709	19348	68735	ENSG00000156508.17	ENST00000316292.13	EEF1A1	EEF1A1-202	Known	Known	None	0.10000000149011612	None	None	None	None
b1c02850-f8e7-4047-b202-c79d1ca7e3b8	ONT_GM12878_R1	hg38_SIRV	chr1	175000012	175010277	+	6	1053	3913	14114	ENSG00000116161.17	ENST00000367679.6	CACYBP	CACYBP-201	Known	Known	None	0.15000000596046448	None	None	None	None
m54284U_191110_105540/69405441/ccs	PB_GM12878_R1	hg38_SIRV	chr20	18587963	18763899	+	6	1299	52506	188710	ENSG00000125821.12	ENST00000377452.3	DTD1	DTD1-201	Known	Known	None	0.44999998807907104	None	None	None	None
573a2707-65c6-4d88-8f7f-e501ddefc9d2	ONT_GM12878_R2	hg38_SIRV	chr12	49131384	49127829	-	4	1569	34838	121389	ENSG00000123416.15	ENST00000336023.9	TUBA1B	TUBA1B-202	Known	Known	None	0.30000001192092896	None	None	None	None
m54284U_191110_105540/75236090/ccs	PB_GM12878_R1	hg38_SIRV	chr20	18587963	18763860	+	6	1260	52506	188710	ENSG00000125821.12	ENST00000377452.3	DTD1	DTD1-201	Known	Known	None	0.800000011920929	None	None	None	None
m54284U_191110_105540/85132154/ccs	PB_GM12878_R1	hg38_SIRV	chr20	18587963	18763891	+	6	1291	52506	188710	ENSG00000125821.12	ENST00000377452.3	DTD1	DTD1-201	Known	Known	None	0.44999998807907104	None	None	None	None
7af9e81b-742c-4a04-a025-3dee54b73446	ONT_GM12878_R2	hg38_SIRV	chr6	73519351	73517517	-	5	1141	19348	622696	ENSG00000156508.17	ENCODEHT000622696	EEF1A1	ENCODEHT000622696	Known	ISM	Both	0.10000000149011612	None	None	None	None
m54284U_191110_105540/86115572/ccs	PB_GM12878_R1	hg38_SIRV	chr20	18587963	18763860	+	6	1260	52506	188710	ENSG00000125821.12	ENST00000377452.3	DTD1	DTD1-201	Known	Known	None	0.800000011920929	None	None	None	None
89a65b9e-a739-450c-9a0b-84337599260b	ONT_GM12878_R2	hg38_SIRV	chr12	49131367	49127829	-	4	1552	34838	121389	ENSG00000123416.15	ENST00000336023.9	TUBA1B	TUBA1B-202	Known	Known	None	0.30000001192092896	None	None	None	None
m54284U_191110_105540/87032425/ccs	PB_GM12878_R1	hg38_SIRV	chr20	18587963	18763858	+	6	1258	52506	188710	ENSG00000125821.12	ENST00000377452.3	DTD1	DTD1-201	Known	Known	None	0.699999988079071	None	None	None	None
58911c20-f425-4a54-bcd8-5be9fe3aab75	ONT_GM12878_R2	hg38_SIRV	chr6	73521022	73517517	-	8	1722	19348	68739	ENSG00000156508.17	ENST00000309268.10	EEF1A1	EEF1A1-201	Known	Known	None	0.10000000149011612	None	None	None	None
m54284U_191110_105540/93456613/ccs	PB_GM12878_R1	hg38_SIRV	chr20	18587963	18763860	+	6	1260	52506	188710	ENSG00000125821.12	ENST00000377452.3	DTD1	DTD1-201	Known	Known	None	0.800000011920929	None	None	None	None
2f38fca8-1a5d-47bb-862e-f441a9fd1b99	ONT_GM12878_R2	hg38_SIRV	chr1	175000012	175010383	+	6	1166	3913	14114	ENSG00000116161.17	ENST00000367679.6	CACYBP	CACYBP-201	Known	Known	None	0.30000001192092896	None	None	None	None
m54284U_191110_105540/121571048/ccs	PB_GM12878_R1	hg38_SIRV	chr12	49131389	49127830	-	4	1573	34838	121389	ENSG00000123416.15	ENST00000336023.9	TUBA1B	TUBA1B-202	Known	Known	None	0.30000001192092896	None	None	None	None
74d57df1-c20b-457d-82b8-628a8fb1914b	ONT_GM12878_R2	hg38_SIRV	chr6	73517959	73517528	-	1	398	19348	622695	ENSG00000156508.17	ENCODEHT000622695	EEF1A1	ENCODEHT000622695	Known	ISM	None	0.10000000149011612	None	None	None	None
m54284U_191110_105540/98896632/ccs	PB_GM12878_R1	hg38_SIRV	chr20	18587963	18763891	+	6	1291	52506	188710	ENSG00000125821.12	ENST00000377452.3	DTD1	DTD1-201	Known	Known	None	0.44999998807907104	None	None	None	None
m54284U_191110_105540/103088857/ccs	PB_GM12878_R1	hg38_SIRV	chr20	18587963	18763891	+	6	1291	52506	188710	ENSG00000125821.12	ENST00000377452.3	DTD1	DTD1-201	Known	Known	None	0.44999998807907104	None	None	None	None
m54284U_191110_105540/115935934/ccs	PB_GM12878_R1	hg38_SIRV	chr20	18587963	18763909	+	6	1309	52506	188710	ENSG00000125821.12	ENST00000377452.3	DTD1	DTD1-201	Known	Known	None	0.30000001192092896	None	None	None	None
m54284U_191111_172039/15990785/ccs	PB_GM12878_R2	hg38_SIRV	chr12	49131393	49127830	-	4	1577	34838	121389	ENSG00000123416.15	ENST00000336023.9	TUBA1B	TUBA1B-202	Known	Known	None	0.30000001192092896	None	None	None	None
m54284U_191110_105540/129500422/ccs	PB_GM12878_R1	hg38_SIRV	chr20	18587963	18763891	+	6	1291	52506	188710	ENSG00000125821.12	ENST00000377452.3	DTD1	DTD1-201	Known	Known	None	0.44999998807907104	None	None	None	None
2542abaa-892a-45b3-bb7a-ba2c7f51526c	ONT_GM12878_R2	hg38_SIRV	chr6	73519379	73517521	-	6	1403	19348	622701	ENSG00000156508.17	ENCODEHT000622701	EEF1A1	ENCODEHT000622701	Known	ISM	Both	0.10000000149011612	None	None	None	None
m54284U_191110_105540/130351401/ccs	PB_GM12878_R1	hg38_SIRV	chr20	18587963	18763420	+	6	820	52506	188710	ENSG00000125821.12	ENST00000377452.3	DTD1	DTD1-201	Known	Known	None	0.4000000059604645	None	None	None	None
m54284U_191111_172039/21103690/ccs	PB_GM12878_R2	hg38_SIRV	chr12	49131395	49127830	-	4	1579	34838	121389	ENSG00000123416.15	ENST00000336023.9	TUBA1B	TUBA1B-202	Known	Known	None	0.30000001192092896	None	None	None	None
m54284U_191110_105540/136776414/ccs	PB_GM12878_R1	hg38_SIRV	chr20	18587963	18763889	+	6	1289	52506	188710	ENSG00000125821.12	ENST00000377452.3	DTD1	DTD1-201	Known	Known	None	0.4000000059604645	None	None	None	None
m54284U_191110_105540/6489841/ccs	PB_GM12878_R1	hg38_SIRV	chr1	175000013	175010733	+	6	1509	3913	14114	ENSG00000116161.17	ENST00000367679.6	CACYBP	CACYBP-201	Known	Known	None	0.6000000238418579	None	None	None	None
e6486e71-5eb6-42e7-ad44-0e834a3628b7	ONT_GM12878_R2	hg38_SIRV	chr6	73521019	73517517	-	8	1732	19348	68739	ENSG00000156508.17	ENST00000309268.10	EEF1A1	EEF1A1-201	Known	Known	None	0.10000000149011612	None	None	None	None
m54284U_191110_105540/137101767/ccs	PB_GM12878_R1	hg38_SIRV	chr20	18587963	18763860	+	6	1260	52506	188710	ENSG00000125821.12	ENST00000377452.3	DTD1	DTD1-201	Known	Known	None	0.800000011920929	None	None	None	None
m54284U_191110_105540/141493995/ccs	PB_GM12878_R1	hg38_SIRV	chr20	18587963	18763884	+	6	1284	52506	188710	ENSG00000125821.12	ENST00000377452.3	DTD1	DTD1-201	Known	Known	None	0.44999998807907104	None	None	None	None
m54284U_191111_172039/68093826/ccs	PB_GM12878_R2	hg38_SIRV	chr12	49131393	49127830	-	4	1577	34838	121389	ENSG00000123416.15	ENST00000336023.9	TUBA1B	TUBA1B-202	Known	Known	None	0.30000001192092896	None	None	None	None
m54284U_191110_105540/168559804/ccs	PB_GM12878_R1	hg38_SIRV	chr20	18587963	18763895	+	6	1295	52506	188710	ENSG00000125821.12	ENST00000377452.3	DTD1	DTD1-201	Known	Known	None	0.44999998807907104	None	None	None	None
m54284U_191110_105540/171575046/ccs	PB_GM12878_R1	hg38_SIRV	chr20	18587963	18763899	+	6	1299	52506	188710	ENSG00000125821.12	ENST00000377452.3	DTD1	DTD1-201	Known	Known	None	0.44999998807907104	None	None	None	None
cb2db362-b232-417a-9614-b7cf579a42a7	ONT_GM12878_R2	hg38_SIRV	chr6	73521019	73517517	-	8	1732	19348	68739	ENSG00000156508.17	ENST00000309268.10	EEF1A1	EEF1A1-201	Known	Known	None	0.10000000149011612	None	None	None	None
m54284U_191111_172039/6030807/ccs	PB_GM12878_R2	hg38_SIRV	chr20	18587963	18763896	+	6	1296	52506	188710	ENSG00000125821.12	ENST00000377452.3	DTD1	DTD1-201	Known	Known	None	0.44999998807907104	None	None	None	None
m54284U_191111_172039/151587341/ccs	PB_GM12878_R2	hg38_SIRV	chr12	49131397	49127830	-	4	1564	34838	121389	ENSG00000123416.15	ENST00000336023.9	TUBA1B	TUBA1B-202	Known	Known	None	0.30000001192092896	None	None	None	None
m54284U_191111_172039/8651223/ccs	PB_GM12878_R2	hg38_SIRV	chr20	18587963	18763884	+	6	1284	52506	188710	ENSG00000125821.12	ENST00000377452.3	DTD1	DTD1-201	Known	Known	None	0.44999998807907104	None	None	None	None
m54284U_191111_172039/16189899/ccs	PB_GM12878_R2	hg38_SIRV	chr20	18587963	18763860	+	6	1260	52506	188710	ENSG00000125821.12	ENST00000377452.3	DTD1	DTD1-201	Known	Known	None	0.800000011920929	None	None	None	None
m54284U_191110_105540/6619671/ccs	PB_GM12878_R1	hg38_SIRV	chr1	175000013	175010278	+	6	1054	3913	14114	ENSG00000116161.17	ENST00000367679.6	CACYBP	CACYBP-201	Known	Known	None	0.15000000596046448	None	None	None	None
e0fb86cb-a116-4346-ac60-625c46e57944	ONT_GM12878_R2	hg38_SIRV	chr6	73521020	73517517	-	8	1733	19348	68739	ENSG00000156508.17	ENST00000309268.10	EEF1A1	EEF1A1-201	Known	Known	None	0.10000000149011612	None	None	None	None
m54284U_191111_172039/26412426/ccs	PB_GM12878_R2	hg38_SIRV	chr20	18587963	18763891	+	6	1291	52506	188710	ENSG00000125821.12	ENST00000377452.3	DTD1	DTD1-201	Known	Known	None	0.44999998807907104	None	None	None	None
m54284U_191111_172039/169541915/ccs	PB_GM12878_R2	hg38_SIRV	chr12	49131371	49127830	-	4	1555	34838	121389	ENSG00000123416.15	ENST00000336023.9	TUBA1B	TUBA1B-202	Known	Known	None	0.30000001192092896	None	None	None	None
m54284U_191111_172039/33817556/ccs	PB_GM12878_R2	hg38_SIRV	chr20	18587963	18763858	+	6	1258	52506	188710	ENSG00000125821.12	ENST00000377452.3	DTD1	DTD1-201	Known	Known	None	0.699999988079071	None	None	None	None
m54284U_191111_172039/51251940/ccs	PB_GM12878_R2	hg38_SIRV	chr20	18587963	18763860	+	6	1260	52506	188710	ENSG00000125821.12	ENST00000377452.3	DTD1	DTD1-201	Known	Known	None	0.800000011920929	None	None	None	None
m54284U_191111_172039/56494313/ccs	PB_GM12878_R2	hg38_SIRV	chr20	18587963	18763860	+	6	1260	52506	188710	ENSG00000125821.12	ENST00000377452.3	DTD1	DTD1-201	Known	Known	None	0.800000011920929	None	None	None	None
97d1fdaa-ff96-4a74-b7bd-951849b6c831	ONT_GM12878_R1	hg38_SIRV	chr12	49131374	49127830	-	4	1558	34838	121389	ENSG00000123416.15	ENST00000336023.9	TUBA1B	TUBA1B-202	Known	Known	None	0.30000001192092896	None	None	None	None
704dac8b-d2ee-43cc-ad14-c19fc2d3280d	ONT_GM12878_R2	hg38_SIRV	chr6	73519389	73517517	-	5	1138	19348	622696	ENSG00000156508.17	ENCODEHT000622696	EEF1A1	ENCODEHT000622696	Known	ISM	Both	0.10000000149011612	None	None	None	None
m54284U_191111_172039/57215348/ccs	PB_GM12878_R2	hg38_SIRV	chr20	18587963	18763860	+	6	1260	52506	188710	ENSG00000125821.12	ENST00000377452.3	DTD1	DTD1-201	Known	Known	None	0.800000011920929	None	None	None	None
m54284U_191111_172039/64750091/ccs	PB_GM12878_R2	hg38_SIRV	chr20	18587963	18763858	+	6	1258	52506	188710	ENSG00000125821.12	ENST00000377452.3	DTD1	DTD1-201	Known	Known	None	0.699999988079071	None	None	None	None
m54284U_191111_172039/69206414/ccs	PB_GM12878_R2	hg38_SIRV	chr20	18587963	18763860	+	6	1260	52506	188710	ENSG00000125821.12	ENST00000377452.3	DTD1	DTD1-201	Known	Known	None	0.800000011920929	None	None	None	None
a5a176fe-b789-402e-8daf-b3be58ffb1be	ONT_GM12878_R1	hg38_SIRV	chr12	49131384	49127830	-	4	1568	34838	121389	ENSG00000123416.15	ENST00000336023.9	TUBA1B	TUBA1B-202	Known	Known	None	0.30000001192092896	None	None	None	None
m54284U_191110_105540/11928946/ccs	PB_GM12878_R1	hg38_SIRV	chr1	175000013	175010259	+	6	1035	3913	14114	ENSG00000116161.17	ENST00000367679.6	CACYBP	CACYBP-201	Known	Known	None	0.4000000059604645	None	None	None	None
m54284U_191111_172039/70518548/ccs	PB_GM12878_R2	hg38_SIRV	chr20	18587963	18763891	+	6	1291	52506	188710	ENSG00000125821.12	ENST00000377452.3	DTD1	DTD1-201	Known	Known	None	0.44999998807907104	None	None	None	None
3af8effb-bedc-4719-8cfc-2ce7c0ac285c	ONT_GM12878_R2	hg38_SIRV	chr6	73518608	73517517	-	3	907	19348	622697	ENSG00000156508.17	ENCODEHT000622697	EEF1A1	ENCODEHT000622697	Known	ISM	Suffix	0.10000000149011612	None	None	None	None
54299da1-5019-421e-a76c-ba0dc3969427	ONT_GM12878_R1	hg38_SIRV	chr12	49128712	49127834	-	1	765	34838	616297	ENSG00000123416.15	ENCODEHT000616297	TUBA1B	ENCODEHT000616297	Known	Genomic	None	0.30000001192092896	None	None	None	None
m54284U_191111_172039/92276580/ccs	PB_GM12878_R2	hg38_SIRV	chr20	18587963	18763859	+	6	1259	52506	188710	ENSG00000125821.12	ENST00000377452.3	DTD1	DTD1-201	Known	Known	None	0.75	None	None	None	None
m54284U_191111_172039/93193460/ccs	PB_GM12878_R2	hg38_SIRV	chr20	18587963	18763859	+	6	1259	52506	188710	ENSG00000125821.12	ENST00000377452.3	DTD1	DTD1-201	Known	Known	None	0.75	None	None	None	None
m54284U_191111_172039/101449750/ccs	PB_GM12878_R2	hg38_SIRV	chr20	18587963	18632170	+	5	2377	52506	188712	ENSG00000125821.12	ENST00000494921.2	DTD1	DTD1-202	Known	Known	None	0.44999998807907104	None	None	None	None
8b15e1d8-3f87-475d-b80c-c798c93ec489	ONT_GM12878_R1	hg38_SIRV	chr12	49131382	49127830	-	4	1560	34838	121389	ENSG00000123416.15	ENST00000336023.9	TUBA1B	TUBA1B-202	Known	Known	None	0.30000001192092896	None	None	None	None
3254b024-e3b9-40b3-a868-06be07181f93	ONT_GM12878_R2	hg38_SIRV	chr6	73521016	73517517	-	8	1729	19348	68739	ENSG00000156508.17	ENST00000309268.10	EEF1A1	EEF1A1-201	Known	Known	None	0.10000000149011612	None	None	None	None
m54284U_191111_172039/101452471/ccs	PB_GM12878_R2	hg38_SIRV	chr20	18587963	18763891	+	6	1291	52506	188710	ENSG00000125821.12	ENST00000377452.3	DTD1	DTD1-201	Known	Known	None	0.44999998807907104	None	None	None	None
9cb4c6b4-a546-4a61-a032-4d3c38d48e6d	ONT_GM12878_R1	hg38_SIRV	chr12	49128839	49127834	-	1	892	34838	616297	ENSG00000123416.15	ENCODEHT000616297	TUBA1B	ENCODEHT000616297	Known	Genomic	None	0.30000001192092896	None	None	None	None
9e754c33-d857-4bc0-99d2-b5ad5456420c	ONT_GM12878_R2	hg38_SIRV	chr6	73517748	73517528	-	1	187	19348	622695	ENSG00000156508.17	ENCODEHT000622695	EEF1A1	ENCODEHT000622695	Known	ISM	None	0.10000000149011612	None	None	None	None
m54284U_191111_172039/110035849/ccs	PB_GM12878_R2	hg38_SIRV	chr20	18587963	18763858	+	6	1258	52506	188710	ENSG00000125821.12	ENST00000377452.3	DTD1	DTD1-201	Known	Known	None	0.699999988079071	None	None	None	None
m54284U_191110_105540/32376751/ccs	PB_GM12878_R1	hg38_SIRV	chr1	175000013	175010259	+	6	1035	3913	14114	ENSG00000116161.17	ENST00000367679.6	CACYBP	CACYBP-201	Known	Known	None	0.4000000059604645	None	None	None	None
m54284U_191111_172039/120916805/ccs	PB_GM12878_R2	hg38_SIRV	chr20	18587963	18763891	+	6	1291	52506	188710	ENSG00000125821.12	ENST00000377452.3	DTD1	DTD1-201	Known	Known	None	0.44999998807907104	None	None	None	None
9ed073a8-fcd9-4cb5-836d-2633fe9c74c2	ONT_GM12878_R1	hg38_SIRV	chr12	49131386	49127830	-	4	1570	34838	121389	ENSG00000123416.15	ENST00000336023.9	TUBA1B	TUBA1B-202	Known	Known	None	0.30000001192092896	None	None	None	None
m54284U_191111_172039/126092604/ccs	PB_GM12878_R2	hg38_SIRV	chr20	18587963	18763891	+	6	1291	52506	188710	ENSG00000125821.12	ENST00000377452.3	DTD1	DTD1-201	Known	Known	None	0.44999998807907104	None	None	None	None
m54284U_191111_172039/138021515/ccs	PB_GM12878_R2	hg38_SIRV	chr20	18587963	18763908	+	6	1308	52506	188710	ENSG00000125821.12	ENST00000377452.3	DTD1	DTD1-201	Known	Known	None	0.30000001192092896	None	None	None	None
7a671fcb-36ec-404b-bcf1-26cc0cd1af2b	ONT_GM12878_R2	hg38_SIRV	chr6	73518395	73517517	-	2	592	19348	622692	ENSG00000156508.17	ENCODEHT000622692	EEF1A1	ENCODEHT000622692	Known	ISM	Both	0.10000000149011612	None	None	None	None
m54284U_191111_172039/140773272/ccs	PB_GM12878_R2	hg38_SIRV	chr20	18587963	18763858	+	6	1258	52506	188710	ENSG00000125821.12	ENST00000377452.3	DTD1	DTD1-201	Known	Known	None	0.699999988079071	None	None	None	None
73d0db67-25a8-46cd-8abe-4c78d46f6bc5	ONT_GM12878_R1	hg38_SIRV	chr12	49131373	49127830	-	4	1523	34838	121389	ENSG00000123416.15	ENST00000336023.9	TUBA1B	TUBA1B-202	Known	Known	None	0.30000001192092896	None	None	None	None
m54284U_191111_172039/160236475/ccs	PB_GM12878_R2	hg38_SIRV	chr20	18587963	18763884	+	6	1284	52506	188710	ENSG00000125821.12	ENST00000377452.3	DTD1	DTD1-201	Known	Known	None	0.44999998807907104	None	None	None	None
7cfdada5-3478-4eba-98a8-d05b9e5b441f	ONT_GM12878_R1	hg38_SIRV	chr12	49128741	49127834	-	1	776	34838	616297	ENSG00000123416.15	ENCODEHT000616297	TUBA1B	ENCODEHT000616297	Known	Genomic	None	0.30000001192092896	None	None	None	None
m54284U_191111_172039/173802526/ccs	PB_GM12878_R2	hg38_SIRV	chr20	18587963	18763891	+	6	1291	52506	188710	ENSG00000125821.12	ENST00000377452.3	DTD1	DTD1-201	Known	Known	None	0.44999998807907104	None	None	None	None
97676c74-8106-4507-8631-627418e9b3b9	ONT_GM12878_R2	hg38_SIRV	chr6	73521019	73517517	-	8	1720	19348	68739	ENSG00000156508.17	ENST00000309268.10	EEF1A1	EEF1A1-201	Known	Known	None	0.10000000149011612	None	None	None	None
m54284U_191111_172039/175703693/ccs	PB_GM12878_R2	hg38_SIRV	chr20	18587963	18763860	+	6	1260	52506	188710	ENSG00000125821.12	ENST00000377452.3	DTD1	DTD1-201	Known	Known	None	0.800000011920929	None	None	None	None
m54284U_191110_105540/47909515/ccs	PB_GM12878_R1	hg38_SIRV	chr1	175000013	175010360	+	6	1136	3913	14114	ENSG00000116161.17	ENST00000367679.6	CACYBP	CACYBP-201	Known	Known	None	0.44999998807907104	None	None	None	None
m54284U_191110_105540/10027382/ccs	PB_GM12878_R1	hg38_SIRV	chr20	18587964	18763883	+	6	1282	52506	188710	ENSG00000125821.12	ENST00000377452.3	DTD1	DTD1-201	Known	Known	None	0.44999998807907104	None	None	None	None
e2cb98ae-0810-4604-9fd2-e05ab46afad0	ONT_GM12878_R1	hg38_SIRV	chr12	49131383	49127830	-	4	1549	34838	121389	ENSG00000123416.15	ENST00000336023.9	TUBA1B	TUBA1B-202	Known	Known	None	0.30000001192092896	None	None	None	None
m54284U_191111_172039/151585427/ccs	PB_GM12878_R2	hg38_SIRV	chr20	18587964	18763860	+	6	1259	52506	188710	ENSG00000125821.12	ENST00000377452.3	DTD1	DTD1-201	Known	Known	None	0.800000011920929	None	None	None	None
m54284U_191110_105540/124259130/ccs	PB_GM12878_R1	hg38_SIRV	chr20	18587965	18763899	+	6	1297	52506	188710	ENSG00000125821.12	ENST00000377452.3	DTD1	DTD1-201	Known	Known	None	0.44999998807907104	None	None	None	None
3e567e97-5fd2-4a79-b522-3fa8ea7ee3ac	ONT_GM12878_R2	hg38_SIRV	chr6	73518804	73517517	-	4	1017	19348	622700	ENSG00000156508.17	ENCODEHT000622700	EEF1A1	ENCODEHT000622700	Known	ISM	Both	0.10000000149011612	None	None	None	None
m54284U_191110_105540/178323964/ccs	PB_GM12878_R1	hg38_SIRV	chr20	18587965	18763890	+	6	1288	52506	188710	ENSG00000125821.12	ENST00000377452.3	DTD1	DTD1-201	Known	Known	None	0.4000000059604645	None	None	None	None
eb836193-7c28-4bad-a913-972e3860b17b	ONT_GM12878_R1	hg38_SIRV	chr12	49131382	49127830	-	4	1566	34838	121389	ENSG00000123416.15	ENST00000336023.9	TUBA1B	TUBA1B-202	Known	Known	None	0.30000001192092896	None	None	None	None
m54284U_191110_105540/68029203/ccs	PB_GM12878_R1	hg38_SIRV	chr20	18587966	18763853	+	6	1250	52506	188710	ENSG00000125821.12	ENST00000377452.3	DTD1	DTD1-201	Known	Known	None	0.5	None	None	None	None
m54284U_191110_105540/76679368/ccs	PB_GM12878_R1	hg38_SIRV	chr20	18587966	18763858	+	6	1243	52506	188710	ENSG00000125821.12	ENST00000377452.3	DTD1	DTD1-201	Known	Known	None	0.699999988079071	None	None	None	None
m54284U_191110_105540/113379879/ccs	PB_GM12878_R1	hg38_SIRV	chr20	18587966	18763860	+	6	1257	52506	188710	ENSG00000125821.12	ENST00000377452.3	DTD1	DTD1-201	Known	Known	None	0.800000011920929	None	None	None	None
a71db7ea-e2a9-4e4d-a03e-26596874e17b	ONT_GM12878_R1	hg38_SIRV	chr12	49131382	49127830	-	4	1554	34838	121389	ENSG00000123416.15	ENST00000336023.9	TUBA1B	TUBA1B-202	Known	Known	None	0.30000001192092896	None	None	None	None
m54284U_191110_105540/74450855/ccs	PB_GM12878_R1	hg38_SIRV	chr1	175000013	175010271	+	6	1047	3913	14114	ENSG00000116161.17	ENST00000367679.6	CACYBP	CACYBP-201	Known	Known	None	0.3499999940395355	None	None	None	None
m54284U_191110_105540/132251791/ccs	PB_GM12878_R1	hg38_SIRV	chr20	18587966	18763891	+	6	1288	52506	188710	ENSG00000125821.12	ENST00000377452.3	DTD1	DTD1-201	Known	Known	None	0.44999998807907104	None	None	None	None
7aa81ccf-8c05-4cfb-9fba-6f341706d757	ONT_GM12878_R2	hg38_SIRV	chr6	73518340	73517517	-	2	558	19348	622692	ENSG00000156508.17	ENCODEHT000622692	EEF1A1	ENCODEHT000622692	Known	ISM	Both	0.10000000149011612	None	None	None	None
m54284U_191111_172039/16713180/ccs	PB_GM12878_R2	hg38_SIRV	chr20	18587966	18763895	+	6	1292	52506	188710	ENSG00000125821.12	ENST00000377452.3	DTD1	DTD1-201	Known	Known	None	0.44999998807907104	None	None	None	None
m54284U_191111_172039/20644028/ccs	PB_GM12878_R2	hg38_SIRV	chr20	18587966	18763891	+	6	1288	52506	188710	ENSG00000125821.12	ENST00000377452.3	DTD1	DTD1-201	Known	Known	None	0.44999998807907104	None	None	None	None
80fd32a0-691c-4c61-9aaa-1d14c3f3b395	ONT_GM12878_R1	hg38_SIRV	chr12	49131361	49127830	-	4	1545	34838	121389	ENSG00000123416.15	ENST00000336023.9	TUBA1B	TUBA1B-202	Known	Known	None	0.30000001192092896	None	None	None	None
m54284U_191111_172039/24052439/ccs	PB_GM12878_R2	hg38_SIRV	chr20	18587966	18763895	+	6	1292	52506	188710	ENSG00000125821.12	ENST00000377452.3	DTD1	DTD1-201	Known	Known	None	0.44999998807907104	None	None	None	None
m54284U_191111_172039/29099017/ccs	PB_GM12878_R2	hg38_SIRV	chr20	18587966	18763889	+	6	1270	52506	626460	ENSG00000125821.12	ENCODEHT000626460	DTD1	ENCODEHT000626460	Known	NNC	None	0.4000000059604645	None	None	None	None
7a487460-4d65-4f28-8dd7-191f5464fb95	ONT_GM12878_R2	hg38_SIRV	chr6	73521015	73517517	-	8	1722	19348	68739	ENSG00000156508.17	ENST00000309268.10	EEF1A1	EEF1A1-201	Known	Known	None	0.10000000149011612	None	None	None	None
m54284U_191111_172039/97059561/ccs	PB_GM12878_R2	hg38_SIRV	chr20	18587966	18763860	+	7	1371	52506	626461	ENSG00000125821.12	ENCODEHT000626461	DTD1	ENCODEHT000626461	Known	NNC	None	0.800000011920929	None	None	None	None
1020c2d4-5605-4192-80a8-766f9229786c	ONT_GM12878_R1	hg38_SIRV	chr12	49131374	49127830	-	4	1558	34838	121389	ENSG00000123416.15	ENST00000336023.9	TUBA1B	TUBA1B-202	Known	Known	None	0.30000001192092896	None	None	None	None
m54284U_191110_105540/19466868/ccs	PB_GM12878_R1	hg38_SIRV	chr20	18587967	18763860	+	6	1256	52506	188710	ENSG00000125821.12	ENST00000377452.3	DTD1	DTD1-201	Known	Known	None	0.800000011920929	None	None	None	None
m54284U_191110_105540/88867837/ccs	PB_GM12878_R1	hg38_SIRV	chr20	18587967	18763891	+	6	1287	52506	188710	ENSG00000125821.12	ENST00000377452.3	DTD1	DTD1-201	Known	Known	None	0.44999998807907104	None	None	None	None
m54284U_191110_105540/140247161/ccs	PB_GM12878_R1	hg38_SIRV	chr1	175000013	175010801	+	6	1577	3913	14114	ENSG00000116161.17	ENST00000367679.6	CACYBP	CACYBP-201	Known	Known	None	0.30000001192092896	None	None	None	None
49ea0d44-657b-4dd5-9951-c8c2ced5680d	ONT_GM12878_R2	hg38_SIRV	chr6	73519426	73517521	-	6	1460	19348	622701	ENSG00000156508.17	ENCODEHT000622701	EEF1A1	ENCODEHT000622701	Known	ISM	Both	0.10000000149011612	None	None	None	None
m54284U_191110_105540/94437879/ccs	PB_GM12878_R1	hg38_SIRV	chr20	18587967	18763891	+	6	1287	52506	188710	ENSG00000125821.12	ENST00000377452.3	DTD1	DTD1-201	Known	Known	None	0.44999998807907104	None	None	None	None
4e73cdf9-aca1-4a54-82ef-7cd0c4fd611d	ONT_GM12878_R2	hg38_SIRV	chr12	49131366	49127830	-	4	1550	34838	121389	ENSG00000123416.15	ENST00000336023.9	TUBA1B	TUBA1B-202	Known	Known	None	0.30000001192092896	None	None	None	None
m54284U_191110_105540/162071324/ccs	PB_GM12878_R1	hg38_SIRV	chr20	18587967	18763860	+	6	1256	52506	188710	ENSG00000125821.12	ENST00000377452.3	DTD1	DTD1-201	Known	Known	None	0.800000011920929	None	None	None	None
m54284U_191110_105540/172164751/ccs	PB_GM12878_R1	hg38_SIRV	chr20	18587967	18763859	+	6	1255	52506	188710	ENSG00000125821.12	ENST00000377452.3	DTD1	DTD1-201	Known	Known	None	0.75	None	None	None	None
m54284U_191110_105540/178785115/ccs	PB_GM12878_R1	hg38_SIRV	chr20	18587967	18763891	+	6	1287	52506	188710	ENSG00000125821.12	ENST00000377452.3	DTD1	DTD1-201	Known	Known	None	0.44999998807907104	None	None	None	None
7a38cd46-6cd3-4b79-a346-025fe0f9d7d2	ONT_GM12878_R2	hg38_SIRV	chr12	49129705	49127830	-	3	1464	34838	121390	ENSG00000123416.15	ENST00000332858.10	TUBA1B	TUBA1B-201	Known	Known	None	0.30000001192092896	None	None	None	None
af717570-f288-4c85-ba9a-0071fcc6e739	ONT_GM12878_R2	hg38_SIRV	chr6	73518402	73517517	-	3	701	19348	622697	ENSG00000156508.17	ENCODEHT000622697	EEF1A1	ENCODEHT000622697	Known	ISM	Suffix	0.10000000149011612	None	None	None	None
m54284U_191111_172039/40763989/ccs	PB_GM12878_R2	hg38_SIRV	chr20	18587967	18763884	+	6	1280	52506	188710	ENSG00000125821.12	ENST00000377452.3	DTD1	DTD1-201	Known	Known	None	0.44999998807907104	None	None	None	None
m54284U_191111_172039/87820484/ccs	PB_GM12878_R2	hg38_SIRV	chr20	18587968	18763860	+	6	1255	52506	188710	ENSG00000125821.12	ENST00000377452.3	DTD1	DTD1-201	Known	Known	None	0.800000011920929	None	None	None	None
133eb754-2e05-4035-b438-9e56f74c2fa6	ONT_GM12878_R2	hg38_SIRV	chr6	73517930	73517528	-	1	369	19348	622695	ENSG00000156508.17	ENCODEHT000622695	EEF1A1	ENCODEHT000622695	Known	ISM	None	0.10000000149011612	None	None	None	None
m54284U_191111_172039/69797195/ccs	PB_GM12878_R2	hg38_SIRV	chr20	18587969	18763894	+	6	1288	52506	188710	ENSG00000125821.12	ENST00000377452.3	DTD1	DTD1-201	Known	Known	None	0.44999998807907104	None	None	None	None
m54284U_191110_105540/164365809/ccs	PB_GM12878_R1	hg38_SIRV	chr1	175000013	175010800	+	6	1576	3913	14114	ENSG00000116161.17	ENST00000367679.6	CACYBP	CACYBP-201	Known	Known	None	0.3499999940395355	None	None	None	None
40353ef0-110a-43dd-bed2-2dc41d750bce	ONT_GM12878_R2	hg38_SIRV	chr12	49131383	49127830	-	4	1573	34838	121389	ENSG00000123416.15	ENST00000336023.9	TUBA1B	TUBA1B-202	Known	Known	None	0.30000001192092896	None	None	None	None
6f849669-4451-4be8-bab0-be1260c01a1b	ONT_GM12878_R2	hg38_SIRV	chr6	73517708	73517528	-	1	147	19348	622695	ENSG00000156508.17	ENCODEHT000622695	EEF1A1	ENCODEHT000622695	Known	ISM	None	0.10000000149011612	None	None	None	None
m54284U_191111_172039/157024588/ccs	PB_GM12878_R2	hg38_SIRV	chr20	18587969	18763899	+	6	1293	52506	188710	ENSG00000125821.12	ENST00000377452.3	DTD1	DTD1-201	Known	Known	None	0.44999998807907104	None	None	None	None
m54284U_191110_105540/19530032/ccs	PB_GM12878_R1	hg38_SIRV	chr20	18587970	18763889	+	6	1282	52506	188710	ENSG00000125821.12	ENST00000377452.3	DTD1	DTD1-201	Known	Known	None	0.4000000059604645	None	None	None	None
c7261aab-9a20-4bc4-8d64-783968ab348c	ONT_GM12878_R1	hg38_SIRV	chr20	18587970	18763895	+	6	1288	52506	188710	ENSG00000125821.12	ENST00000377452.3	DTD1	DTD1-201	Known	Known	None	0.44999998807907104	None	None	None	None
934a6fb2-9c51-426d-a61c-3262cc5363d0	ONT_GM12878_R2	hg38_SIRV	chr12	49131376	49127830	-	4	1560	34838	121389	ENSG00000123416.15	ENST00000336023.9	TUBA1B	TUBA1B-202	Known	Known	None	0.30000001192092896	None	None	None	None
m54284U_191110_105540/65143992/ccs	PB_GM12878_R1	hg38_SIRV	chr20	18587971	18763900	+	6	1292	52506	188710	ENSG00000125821.12	ENST00000377452.3	DTD1	DTD1-201	Known	Known	None	0.4000000059604645	None	None	None	None
7078388a-7257-4fb9-a06d-80a682c2e555	ONT_GM12878_R2	hg38_SIRV	chr6	73519385	73517517	-	5	1134	19348	622696	ENSG00000156508.17	ENCODEHT000622696	EEF1A1	ENCODEHT000622696	Known	ISM	Both	0.10000000149011612	None	None	None	None
m54284U_191111_172039/97649715/ccs	PB_GM12878_R2	hg38_SIRV	chr20	18587971	18763889	+	6	1281	52506	188710	ENSG00000125821.12	ENST00000377452.3	DTD1	DTD1-201	Known	Known	None	0.4000000059604645	None	None	None	None
m54284U_191111_172039/167250162/ccs	PB_GM12878_R2	hg38_SIRV	chr20	18587971	18763860	+	6	1252	52506	188710	ENSG00000125821.12	ENST00000377452.3	DTD1	DTD1-201	Known	Known	None	0.800000011920929	None	None	None	None
9e9cc57f-aab6-4592-88c1-4711b3412eb4	ONT_GM12878_R2	hg38_SIRV	chr12	49131385	49127830	-	4	1569	34838	121389	ENSG00000123416.15	ENST00000336023.9	TUBA1B	TUBA1B-202	Known	Known	None	0.30000001192092896	None	None	None	None
m54284U_191110_105540/37487286/ccs	PB_GM12878_R1	hg38_SIRV	chr20	18587972	18763910	+	6	1301	52506	188710	ENSG00000125821.12	ENST00000377452.3	DTD1	DTD1-201	Known	Known	None	0.30000001192092896	None	None	None	None
m54284U_191111_172039/45419174/ccs	PB_GM12878_R2	hg38_SIRV	chr1	175000013	175010259	+	6	1035	3913	14114	ENSG00000116161.17	ENST00000367679.6	CACYBP	CACYBP-201	Known	Known	None	0.4000000059604645	None	None	None	None
m54284U_191110_105540/179701302/ccs	PB_GM12878_R1	hg38_SIRV	chr20	18587972	18763860	+	6	1251	52506	188710	ENSG00000125821.12	ENST00000377452.3	DTD1	DTD1-201	Known	Known	None	0.800000011920929	None	None	None	None
e1292532-07e6-4512-aead-90971d6d1ec2	ONT_GM12878_R2	hg38_SIRV	chr6	73519249	73517518	-	5	1129	19348	622722	ENSG00000156508.17	ENCODEHT000622722	EEF1A1	ENCODEHT000622722	Known	ISM	Suffix	0.10000000149011612	None	None	None	None
m54284U_191111_172039/164694462/ccs	PB_GM12878_R2	hg38_SIRV	chr20	18587972	18763860	+	6	1251	52506	188710	ENSG00000125821.12	ENST00000377452.3	DTD1	DTD1-201	Known	Known	None	0.800000011920929	None	None	None	None
33d96056-5316-4b03-a6ce-8a4d9b000ec2	ONT_GM12878_R2	hg38_SIRV	chr12	49131379	49127830	-	4	1571	34838	121389	ENSG00000123416.15	ENST00000336023.9	TUBA1B	TUBA1B-202	Known	Known	None	0.30000001192092896	None	None	None	None
7bed20c7-49ce-4712-a760-a927b11c47d2	ONT_GM12878_R1	hg38_SIRV	chr20	18587972	18763887	+	6	1278	52506	188710	ENSG00000125821.12	ENST00000377452.3	DTD1	DTD1-201	Known	Known	None	0.3499999940395355	None	None	None	None
7abd6985-5639-4007-b379-404227bd496e	ONT_GM12878_R2	hg38_SIRV	chr12	49128862	49127834	-	1	909	34838	616297	ENSG00000123416.15	ENCODEHT000616297	TUBA1B	ENCODEHT000616297	Known	Genomic	None	0.30000001192092896	None	None	None	None
m54284U_191110_105540/75302627/ccs	PB_GM12878_R1	hg38_SIRV	chr20	18587973	18763860	+	6	1250	52506	188710	ENSG00000125821.12	ENST00000377452.3	DTD1	DTD1-201	Known	Known	None	0.800000011920929	None	None	None	None
m54284U_191110_105540/161220441/ccs	PB_GM12878_R1	hg38_SIRV	chr20	18587973	18763860	+	6	1250	52506	188710	ENSG00000125821.12	ENST00000377452.3	DTD1	DTD1-201	Known	Known	None	0.800000011920929	None	None	None	None
1331b55d-324a-4f84-b7f9-9149c475eecc	ONT_GM12878_R2	hg38_SIRV	chr6	73519382	73517517	-	5	1131	19348	622696	ENSG00000156508.17	ENCODEHT000622696	EEF1A1	ENCODEHT000622696	Known	ISM	Both	0.10000000149011612	None	None	None	None
dfc84535-6f27-4aab-ac51-7a1d318bf174	ONT_GM12878_R2	hg38_SIRV	chr20	18587973	18763894	+	6	1290	52506	188710	ENSG00000125821.12	ENST00000377452.3	DTD1	DTD1-201	Known	Known	None	0.44999998807907104	None	None	None	None
44ffc799-7955-44f2-9cdc-32be780c5096	ONT_GM12878_R2	hg38_SIRV	chr12	49131383	49127830	-	4	1557	34838	121389	ENSG00000123416.15	ENST00000336023.9	TUBA1B	TUBA1B-202	Known	Known	None	0.30000001192092896	None	None	None	None
14f20a60-04b3-4692-9f2b-5a4447a1f664	ONT_GM12878_R2	hg38_SIRV	chr6	73517982	73517528	-	1	421	19348	622695	ENSG00000156508.17	ENCODEHT000622695	EEF1A1	ENCODEHT000622695	Known	ISM	None	0.10000000149011612	None	None	None	None
m54284U_191110_105540/138806930/ccs	PB_GM12878_R1	hg38_SIRV	chr20	18587974	18763812	+	6	1201	52506	188710	ENSG00000125821.12	ENST00000377452.3	DTD1	DTD1-201	Known	Known	None	0.25	None	None	None	None
7f9eaf38-78b7-4e35-8d7b-075a84193cb4	ONT_GM12878_R2	hg38_SIRV	chr12	49128715	49127834	-	1	768	34838	616297	ENSG00000123416.15	ENCODEHT000616297	TUBA1B	ENCODEHT000616297	Known	Genomic	None	0.30000001192092896	None	None	None	None
m54284U_191111_172039/75237260/ccs	PB_GM12878_R2	hg38_SIRV	chr1	175000013	175010336	+	6	1112	3913	14114	ENSG00000116161.17	ENST00000367679.6	CACYBP	CACYBP-201	Known	Known	None	0.550000011920929	None	None	None	None
m54284U_191110_105540/170723094/ccs	PB_GM12878_R1	hg38_SIRV	chr20	18587974	18763858	+	6	1247	52506	188710	ENSG00000125821.12	ENST00000377452.3	DTD1	DTD1-201	Known	Known	None	0.699999988079071	None	None	None	None
2e8470c2-7ead-46f1-a85b-06b9869cba5b	ONT_GM12878_R1	hg38_SIRV	chr20	18587974	18763837	+	6	1226	52506	188710	ENSG00000125821.12	ENST00000377452.3	DTD1	DTD1-201	Known	Known	None	0.15000000596046448	None	None	None	None
5eca043b-68db-4737-a3ae-aece8a6da8c9	ONT_GM12878_R1	hg38_SIRV	chr20	18587974	18763798	+	6	1181	52506	188710	ENSG00000125821.12	ENST00000377452.3	DTD1	DTD1-201	Known	Known	None	0.44999998807907104	None	None	None	None
e8765bc3-3c62-4196-ac4f-d43bb408d0c3	ONT_GM12878_R2	hg38_SIRV	chr12	49129597	49127830	-	3	1364	34838	121390	ENSG00000123416.15	ENST00000332858.10	TUBA1B	TUBA1B-201	Known	Known	None	0.30000001192092896	None	None	None	None
7ea2beeb-7791-43de-a05f-2532cd429852	ONT_GM12878_R2	hg38_SIRV	chr6	73519373	73517517	-	5	1122	19348	622696	ENSG00000156508.17	ENCODEHT000622696	EEF1A1	ENCODEHT000622696	Known	ISM	Both	0.10000000149011612	None	None	None	None
d0838fdf-5268-449f-89f1-c72783463c07	ONT_GM12878_R2	hg38_SIRV	chr20	18587974	18763851	+	6	1240	52506	188710	ENSG00000125821.12	ENST00000377452.3	DTD1	DTD1-201	Known	Known	None	0.44999998807907104	None	None	None	None
604a144c-bba7-4fff-b312-06b05908a7e2	ONT_GM12878_R2	hg38_SIRV	chr20	18587974	18596241	+	3	469	52506	626462	ENSG00000125821.12	ENCODEHT000626462	DTD1	ENCODEHT000626462	Known	ISM	Prefix	0.3499999940395355	None	None	None	None
m54284U_191110_105540/4522116/ccs	PB_GM12878_R1	hg38_SIRV	chr12	49131393	49127831	-	4	1576	34838	121389	ENSG00000123416.15	ENST00000336023.9	TUBA1B	TUBA1B-202	Known	Known	None	0.25	None	None	None	None
0e999d3b-7870-4ce2-8c29-eb55ecf0e983	ONT_GM12878_R2	hg38_SIRV	chr20	18587975	18763884	+	6	1280	52506	188710	ENSG00000125821.12	ENST00000377452.3	DTD1	DTD1-201	Known	Known	None	0.44999998807907104	None	None	None	None
5c903a8b-834f-4421-bfd0-f2684cb88ee3	ONT_GM12878_R2	hg38_SIRV	chr6	73521021	73517517	-	8	1734	19348	68739	ENSG00000156508.17	ENST00000309268.10	EEF1A1	EEF1A1-201	Known	Known	None	0.10000000149011612	None	None	None	None
m54284U_191111_172039/91293522/ccs	PB_GM12878_R2	hg38_SIRV	chr1	175000013	175010384	+	6	1160	3913	14114	ENSG00000116161.17	ENST00000367679.6	CACYBP	CACYBP-201	Known	Known	None	0.25	None	None	None	None
ab05bbbf-24d1-40fa-abd1-6dc80e7e1660	ONT_GM12878_R1	hg38_SIRV	chr20	18587976	18763887	+	6	1274	52506	188710	ENSG00000125821.12	ENST00000377452.3	DTD1	DTD1-201	Known	Known	None	0.3499999940395355	None	None	None	None
cc231280-3d9a-4073-b26e-0d2d9eb33376	ONT_GM12878_R2	hg38_SIRV	chr20	18587976	18763881	+	6	1268	52506	188710	ENSG00000125821.12	ENST00000377452.3	DTD1	DTD1-201	Known	Known	None	0.44999998807907104	None	None	None	None
m54284U_191110_105540/59377569/ccs	PB_GM12878_R1	hg38_SIRV	chr12	49131395	49127831	-	4	1578	34838	121389	ENSG00000123416.15	ENST00000336023.9	TUBA1B	TUBA1B-202	Known	Known	None	0.25	None	None	None	None
m54284U_191110_105540/43649109/ccs	PB_GM12878_R1	hg38_SIRV	chr20	18587977	18763860	+	6	1246	52506	188710	ENSG00000125821.12	ENST00000377452.3	DTD1	DTD1-201	Known	Known	None	0.800000011920929	None	None	None	None
fe35dff7-38e3-4e50-825b-1fa6481b24c3	ONT_GM12878_R2	hg38_SIRV	chr6	73521022	73517517	-	8	1735	19348	68739	ENSG00000156508.17	ENST00000309268.10	EEF1A1	EEF1A1-201	Known	Known	None	0.10000000149011612	None	None	None	None
m54284U_191111_172039/95029192/ccs	PB_GM12878_R2	hg38_SIRV	chr20	18587977	18763858	+	6	1244	52506	188710	ENSG00000125821.12	ENST00000377452.3	DTD1	DTD1-201	Known	Known	None	0.699999988079071	None	None	None	None
426f04dd-81a4-46c0-8b20-5fbccff0c85e	ONT_GM12878_R1	hg38_SIRV	chr20	18587977	18763816	+	6	1202	52506	188710	ENSG00000125821.12	ENST00000377452.3	DTD1	DTD1-201	Known	Known	None	0.20000000298023224	None	None	None	None
m54284U_191110_105540/111804424/ccs	PB_GM12878_R1	hg38_SIRV	chr12	49131395	49127831	-	4	1572	34838	121389	ENSG00000123416.15	ENST00000336023.9	TUBA1B	TUBA1B-202	Known	Known	None	0.25	None	None	None	None
4c504a2e-8600-4305-930b-828bb17bbb67	ONT_GM12878_R1	hg38_SIRV	chr20	18587977	18763886	+	6	1272	52506	188710	ENSG00000125821.12	ENST00000377452.3	DTD1	DTD1-201	Known	Known	None	0.4000000059604645	None	None	None	None
26232365-f197-4fb9-adc0-7583ba1fe853	ONT_GM12878_R2	hg38_SIRV	chr20	18587977	18763877	+	6	1263	52506	188710	ENSG00000125821.12	ENST00000377452.3	DTD1	DTD1-201	Known	Known	None	0.550000011920929	None	None	None	None
329c03b0-e9fd-4124-b992-12e03c08cc5a	ONT_GM12878_R2	hg38_SIRV	chr6	73518848	73517517	-	4	1061	19348	622700	ENSG00000156508.17	ENCODEHT000622700	EEF1A1	ENCODEHT000622700	Known	ISM	Both	0.10000000149011612	None	None	None	None
10b949fd-dc2b-4c97-a92b-17171414de07	ONT_GM12878_R2	hg38_SIRV	chr20	18587977	18763894	+	6	1264	52506	188710	ENSG00000125821.12	ENST00000377452.3	DTD1	DTD1-201	Known	Known	None	0.44999998807907104	None	None	None	None
m54284U_191111_172039/95815370/ccs	PB_GM12878_R2	hg38_SIRV	chr1	175000013	175010268	+	6	1044	3913	14114	ENSG00000116161.17	ENST00000367679.6	CACYBP	CACYBP-201	Known	Known	None	0.30000001192092896	None	None	None	None
m54284U_191110_105540/113968448/ccs	PB_GM12878_R1	hg38_SIRV	chr12	49131393	49127831	-	4	1576	34838	121389	ENSG00000123416.15	ENST00000336023.9	TUBA1B	TUBA1B-202	Known	Known	None	0.25	None	None	None	None
m54284U_191110_105540/60163445/ccs	PB_GM12878_R1	hg38_SIRV	chr20	18587978	18763891	+	6	1276	52506	188710	ENSG00000125821.12	ENST00000377452.3	DTD1	DTD1-201	Known	Known	None	0.44999998807907104	None	None	None	None
m54284U_191110_105540/173410129/ccs	PB_GM12878_R1	hg38_SIRV	chr20	18587978	18763889	+	7	1396	52506	626463	ENSG00000125821.12	ENCODEHT000626463	DTD1	ENCODEHT000626463	Known	NNC	None	0.4000000059604645	None	None	None	None
m54284U_191111_172039/61932196/ccs	PB_GM12878_R2	hg38_SIRV	chr20	18587978	18763884	+	6	1269	52506	188710	ENSG00000125821.12	ENST00000377452.3	DTD1	DTD1-201	Known	Known	None	0.44999998807907104	None	None	None	None
m54284U_191110_105540/133564034/ccs	PB_GM12878_R1	hg38_SIRV	chr12	49131393	49127831	-	4	1559	34838	121389	ENSG00000123416.15	ENST00000336023.9	TUBA1B	TUBA1B-202	Known	Known	None	0.25	None	None	None	None
m54284U_191111_172039/77005614/ccs	PB_GM12878_R2	hg38_SIRV	chr20	18587978	18763856	+	6	1241	52506	188710	ENSG00000125821.12	ENST00000377452.3	DTD1	DTD1-201	Known	Known	None	0.6000000238418579	None	None	None	None
99b5a7fe-ea2d-4e64-a878-f9dc32480527	ONT_GM12878_R2	hg38_SIRV	chr6	73519432	73517517	-	5	1181	19348	622696	ENSG00000156508.17	ENCODEHT000622696	EEF1A1	ENCODEHT000622696	Known	ISM	Both	0.10000000149011612	None	None	None	None
m54284U_191111_172039/135072596/ccs	PB_GM12878_R2	hg38_SIRV	chr20	18587978	18763909	+	6	1294	52506	188710	ENSG00000125821.12	ENST00000377452.3	DTD1	DTD1-201	Known	Known	None	0.30000001192092896	None	None	None	None
511f579a-88dc-4acf-bf8e-de993e444185	ONT_GM12878_R1	hg38_SIRV	chr20	18587978	18763834	+	6	1219	52506	188710	ENSG00000125821.12	ENST00000377452.3	DTD1	DTD1-201	Known	Known	None	0.20000000298023224	None	None	None	None
m54284U_191110_105540/156369213/ccs	PB_GM12878_R1	hg38_SIRV	chr12	49129695	49127831	-	3	1463	34838	121390	ENSG00000123416.15	ENST00000332858.10	TUBA1B	TUBA1B-201	Known	Known	None	0.25	None	None	None	None
d4dee85d-c111-4b0c-97fc-d01aed92883a	ONT_GM12878_R1	hg38_SIRV	chr20	18587978	18763798	+	6	1183	52506	188710	ENSG00000125821.12	ENST00000377452.3	DTD1	DTD1-201	Known	Known	None	0.44999998807907104	None	None	None	None
m54284U_191111_172039/108724425/ccs	PB_GM12878_R2	hg38_SIRV	chr1	175000013	175010360	+	6	1136	3913	14114	ENSG00000116161.17	ENST00000367679.6	CACYBP	CACYBP-201	Known	Known	None	0.44999998807907104	None	None	None	None
05c580dd-c6c7-45e5-a027-808d6976325f	ONT_GM12878_R2	hg38_SIRV	chr20	18587978	18763799	+	6	1184	52506	188710	ENSG00000125821.12	ENST00000377452.3	DTD1	DTD1-201	Known	Known	None	0.44999998807907104	None	None	None	None
07374249-1367-45c7-a2ac-140c847ccc91	ONT_GM12878_R2	hg38_SIRV	chr6	73518390	73517517	-	3	683	19348	622697	ENSG00000156508.17	ENCODEHT000622697	EEF1A1	ENCODEHT000622697	Known	ISM	Suffix	0.10000000149011612	None	None	None	None
m54284U_191110_105540/78711097/ccs	PB_GM12878_R1	hg38_SIRV	chr20	18587979	18763900	+	6	1284	52506	188710	ENSG00000125821.12	ENST00000377452.3	DTD1	DTD1-201	Known	Known	None	0.4000000059604645	None	None	None	None
m54284U_191111_172039/32180837/ccs	PB_GM12878_R2	hg38_SIRV	chr12	49131395	49127831	-	4	1578	34838	121389	ENSG00000123416.15	ENST00000336023.9	TUBA1B	TUBA1B-202	Known	Known	None	0.25	None	None	None	None
m54284U_191110_105540/94307680/ccs	PB_GM12878_R1	hg38_SIRV	chr20	18587979	18763860	+	6	1244	52506	188710	ENSG00000125821.12	ENST00000377452.3	DTD1	DTD1-201	Known	Known	None	0.800000011920929	None	None	None	None
m54284U_191110_105540/24578761/ccs	PB_GM12878_R1	hg38_SIRV	chr20	18587980	18763860	+	6	1243	52506	188710	ENSG00000125821.12	ENST00000377452.3	DTD1	DTD1-201	Known	Known	None	0.800000011920929	None	None	None	None
m54284U_191110_105540/57018507/ccs	PB_GM12878_R1	hg38_SIRV	chr20	18587980	18763899	+	6	1282	52506	188710	ENSG00000125821.12	ENST00000377452.3	DTD1	DTD1-201	Known	Known	None	0.44999998807907104	None	None	None	None
83fcee76-6da5-4ec7-87d9-db767bfa0436	ONT_GM12878_R2	hg38_SIRV	chr6	73519363	73517518	-	5	1237	19348	622722	ENSG00000156508.17	ENCODEHT000622722	EEF1A1	ENCODEHT000622722	Known	ISM	Suffix	0.10000000149011612	None	None	None	None
m54284U_191111_172039/133759701/ccs	PB_GM12878_R2	hg38_SIRV	chr12	49131391	49127831	-	4	1574	34838	121389	ENSG00000123416.15	ENST00000336023.9	TUBA1B	TUBA1B-202	Known	Known	None	0.25	None	None	None	None
m54284U_191110_105540/71436255/ccs	PB_GM12878_R1	hg38_SIRV	chr20	18587980	18763891	+	6	1274	52506	188710	ENSG00000125821.12	ENST00000377452.3	DTD1	DTD1-201	Known	Known	None	0.44999998807907104	None	None	None	None
m54284U_191110_105540/151914781/ccs	PB_GM12878_R1	hg38_SIRV	chr20	18587980	18763892	+	6	1275	52506	188710	ENSG00000125821.12	ENST00000377452.3	DTD1	DTD1-201	Known	Known	None	0.44999998807907104	None	None	None	None
m54284U_191111_172039/144966323/ccs	PB_GM12878_R2	hg38_SIRV	chr1	175000013	175010265	+	6	1041	3913	14114	ENSG00000116161.17	ENST00000367679.6	CACYBP	CACYBP-201	Known	Known	None	0.25	None	None	None	None
m54284U_191111_172039/128715346/ccs	PB_GM12878_R2	hg38_SIRV	chr20	18587980	18763860	+	6	1243	52506	188710	ENSG00000125821.12	ENST00000377452.3	DTD1	DTD1-201	Known	Known	None	0.800000011920929	None	None	None	None
m54284U_191111_172039/155584735/ccs	PB_GM12878_R2	hg38_SIRV	chr12	49131393	49127831	-	4	1576	34838	121389	ENSG00000123416.15	ENST00000336023.9	TUBA1B	TUBA1B-202	Known	Known	None	0.25	None	None	None	None
m54284U_191111_172039/26215524/ccs	PB_GM12878_R2	hg38_SIRV	chr20	18587982	18763892	+	6	1273	52506	188710	ENSG00000125821.12	ENST00000377452.3	DTD1	DTD1-201	Known	Known	None	0.44999998807907104	None	None	None	None
53a6eb22-900f-4069-b3b0-24a38d185ca2	ONT_GM12878_R2	hg38_SIRV	chr6	73519372	73517521	-	6	1407	19348	622701	ENSG00000156508.17	ENCODEHT000622701	EEF1A1	ENCODEHT000622701	Known	ISM	Both	0.10000000149011612	None	None	None	None
m54284U_191111_172039/43912002/ccs	PB_GM12878_R2	hg38_SIRV	chr20	18587982	18763891	+	6	1272	52506	188710	ENSG00000125821.12	ENST00000377452.3	DTD1	DTD1-201	Known	Known	None	0.44999998807907104	None	None	None	None
f2e1a424-5af7-4c89-a25b-bead0e91d129	ONT_GM12878_R1	hg38_SIRV	chr20	18587983	18763841	+	6	1221	52506	188710	ENSG00000125821.12	ENST00000377452.3	DTD1	DTD1-201	Known	Known	None	0.20000000298023224	None	None	None	None
m54284U_191111_172039/177997715/ccs	PB_GM12878_R2	hg38_SIRV	chr12	49129699	49127831	-	3	1457	34838	121390	ENSG00000123416.15	ENST00000332858.10	TUBA1B	TUBA1B-201	Known	Known	None	0.25	None	None	None	None
568b6d9b-4860-479a-ba37-f866487182b4	ONT_GM12878_R1	hg38_SIRV	chr20	18587983	18763875	+	6	1255	52506	188710	ENSG00000125821.12	ENST00000377452.3	DTD1	DTD1-201	Known	Known	None	0.5	None	None	None	None
m54284U_191110_105540/14353276/ccs	PB_GM12878_R1	hg38_SIRV	chr20	18587984	18763891	+	6	1270	52506	188710	ENSG00000125821.12	ENST00000377452.3	DTD1	DTD1-201	Known	Known	None	0.44999998807907104	None	None	None	None
1e261d5c-6222-441e-905f-0f51167c9c4c	ONT_GM12878_R2	hg38_SIRV	chr6	73518325	73517517	-	2	543	19348	622692	ENSG00000156508.17	ENCODEHT000622692	EEF1A1	ENCODEHT000622692	Known	ISM	Both	0.10000000149011612	None	None	None	None
756b4675-20db-464f-863c-b3fd5e90e23c	ONT_GM12878_R2	hg38_SIRV	chr20	18587985	18763798	+	6	1178	52506	188710	ENSG00000125821.12	ENST00000377452.3	DTD1	DTD1-201	Known	Known	None	0.44999998807907104	None	None	None	None
e5ae4ce5-bfc1-476d-9d3e-0be1cddd1c2b	ONT_GM12878_R1	hg38_SIRV	chr12	49129710	49127831	-	3	1468	34838	121390	ENSG00000123416.15	ENST00000332858.10	TUBA1B	TUBA1B-201	Known	Known	None	0.25	None	None	None	None
m54284U_191111_172039/178455110/ccs	PB_GM12878_R2	hg38_SIRV	chr1	175000013	175010274	+	6	1050	3913	14114	ENSG00000116161.17	ENST00000367679.6	CACYBP	CACYBP-201	Known	Known	None	0.20000000298023224	None	None	None	None
94a43194-5419-4268-8ca0-4fb0c120e171	ONT_GM12878_R2	hg38_SIRV	chr20	18587985	18763893	+	6	1264	52506	188710	ENSG00000125821.12	ENST00000377452.3	DTD1	DTD1-201	Known	Known	None	0.44999998807907104	None	None	None	None
3fb075f9-3a09-4f98-a53e-9982be8b4d37	ONT_GM12878_R1	hg38_SIRV	chr20	18587986	18763910	+	6	1296	52506	188710	ENSG00000125821.12	ENST00000377452.3	DTD1	DTD1-201	Known	Known	None	0.30000001192092896	None	None	None	None
m54284U_191111_172039/10486533/ccs	PB_GM12878_R2	hg38_SIRV	chr20	18587987	18763860	+	6	1236	52506	188710	ENSG00000125821.12	ENST00000377452.3	DTD1	DTD1-201	Known	Known	None	0.800000011920929	None	None	None	None
3fa7f181-6515-4308-867f-274588db2de2	ONT_GM12878_R2	hg38_SIRV	chr6	73518450	73517517	-	3	749	19348	622697	ENSG00000156508.17	ENCODEHT000622697	EEF1A1	ENCODEHT000622697	Known	ISM	Suffix	0.10000000149011612	None	None	None	None
90c080ad-dcb9-47e0-b19a-4b1f2ab32736	ONT_GM12878_R1	hg38_SIRV	chr12	49131384	49127831	-	4	1567	34838	121389	ENSG00000123416.15	ENST00000336023.9	TUBA1B	TUBA1B-202	Known	Known	None	0.25	None	None	None	None
f8e41ecf-ce8f-4b36-8227-56e5345c5011	ONT_GM12878_R1	hg38_SIRV	chr20	18587987	18763888	+	6	1264	52506	188710	ENSG00000125821.12	ENST00000377452.3	DTD1	DTD1-201	Known	Known	None	0.4000000059604645	None	None	None	None
40affd00-79e8-43ba-aa25-1a675488a6dd	ONT_GM12878_R2	hg38_SIRV	chr6	73517809	73517528	-	1	248	19348	622695	ENSG00000156508.17	ENCODEHT000622695	EEF1A1	ENCODEHT000622695	Known	ISM	None	0.10000000149011612	None	None	None	None
m54284U_191111_172039/78185048/ccs	PB_GM12878_R2	hg38_SIRV	chr20	18587988	18763858	+	6	1233	52506	188710	ENSG00000125821.12	ENST00000377452.3	DTD1	DTD1-201	Known	Known	None	0.699999988079071	None	None	None	None
286ba36f-7078-47ff-8ef0-4234f7a19a8a	ONT_GM12878_R2	hg38_SIRV	chr20	18587988	18763884	+	6	1262	52506	188710	ENSG00000125821.12	ENST00000377452.3	DTD1	DTD1-201	Known	Known	None	0.44999998807907104	None	None	None	None
e228f5ed-1282-4a9f-9693-c07434da525d	ONT_GM12878_R1	hg38_SIRV	chr12	49131386	49127831	-	4	1569	34838	121389	ENSG00000123416.15	ENST00000336023.9	TUBA1B	TUBA1B-202	Known	Known	None	0.25	None	None	None	None
9b656df6-81f1-4bf0-aa58-24eaa0f0c7e0	ONT_GM12878_R1	hg38_SIRV	chr20	18587989	18763840	+	6	1208	52506	188710	ENSG00000125821.12	ENST00000377452.3	DTD1	DTD1-201	Known	Known	None	0.15000000596046448	None	None	None	None
668923cc-25be-4166-9252-05b32fb58e8f	ONT_GM12878_R1	hg38_SIRV	chr1	175000013	175010367	+	6	1143	3913	14114	ENSG00000116161.17	ENST00000367679.6	CACYBP	CACYBP-201	Known	Known	None	0.20000000298023224	None	None	None	None
93693508-72b6-40bb-9c2e-2fae66db519b	ONT_GM12878_R2	hg38_SIRV	chr20	18587989	18763834	+	6	1208	52506	188710	ENSG00000125821.12	ENST00000377452.3	DTD1	DTD1-201	Known	Known	None	0.20000000298023224	None	None	None	None
cd7a0cc1-6acb-4697-8b1b-25fc002818b9	ONT_GM12878_R2	hg38_SIRV	chr6	73520059	73517517	-	7	1715	19348	68735	ENSG00000156508.17	ENST00000316292.13	EEF1A1	EEF1A1-202	Known	Known	None	0.10000000149011612	None	None	None	None
m54284U_191111_172039/2687351/ccs	PB_GM12878_R2	hg38_SIRV	chr20	18587990	18763860	+	6	1233	52506	188710	ENSG00000125821.12	ENST00000377452.3	DTD1	DTD1-201	Known	Known	None	0.800000011920929	None	None	None	None
ad11f82f-6d90-4cdc-a2e3-4cfdda6bdc3d	ONT_GM12878_R1	hg38_SIRV	chr12	49131379	49127831	-	4	1562	34838	121389	ENSG00000123416.15	ENST00000336023.9	TUBA1B	TUBA1B-202	Known	Known	None	0.25	None	None	None	None
192146a9-d155-4120-abf9-5b3779a225d1	ONT_GM12878_R2	hg38_SIRV	chr20	18587990	18763884	+	6	1257	52506	188710	ENSG00000125821.12	ENST00000377452.3	DTD1	DTD1-201	Known	Known	None	0.44999998807907104	None	None	None	None
f87c551c-cdec-4ecf-81e4-810964eccb04	ONT_GM12878_R1	hg38_SIRV	chr20	18587991	18763840	+	6	1212	52506	188710	ENSG00000125821.12	ENST00000377452.3	DTD1	DTD1-201	Known	Known	None	0.15000000596046448	None	None	None	None
m54284U_191110_105540/27855621/ccs	PB_GM12878_R1	hg38_SIRV	chr20	18587992	18763860	+	6	1231	52506	188710	ENSG00000125821.12	ENST00000377452.3	DTD1	DTD1-201	Known	Known	None	0.800000011920929	None	None	None	None
b8dc701a-83f0-46b9-83b0-6f3f22ef5396	ONT_GM12878_R1	hg38_SIRV	chr12	49131379	49127831	-	4	1562	34838	121389	ENSG00000123416.15	ENST00000336023.9	TUBA1B	TUBA1B-202	Known	Known	None	0.25	None	None	None	None
38ca7997-8418-435a-b53f-393d6491ce56	ONT_GM12878_R2	hg38_SIRV	chr6	73519440	73517517	-	5	1189	19348	622696	ENSG00000156508.17	ENCODEHT000622696	EEF1A1	ENCODEHT000622696	Known	ISM	Both	0.10000000149011612	None	None	None	None
m54284U_191110_105540/54330292/ccs	PB_GM12878_R1	hg38_SIRV	chr20	18587992	18763860	+	6	1231	52506	188710	ENSG00000125821.12	ENST00000377452.3	DTD1	DTD1-201	Known	Known	None	0.800000011920929	None	None	None	None
m54284U_191110_105540/55640286/ccs	PB_GM12878_R1	hg38_SIRV	chr20	18587992	18763857	+	6	1228	52506	188710	ENSG00000125821.12	ENST00000377452.3	DTD1	DTD1-201	Known	Known	None	0.6499999761581421	None	None	None	None
m54284U_191110_105540/76024537/ccs	PB_GM12878_R1	hg38_SIRV	chr20	18587992	18763883	+	6	1254	52506	188710	ENSG00000125821.12	ENST00000377452.3	DTD1	DTD1-201	Known	Known	None	0.44999998807907104	None	None	None	None
m54284U_191110_105540/164563091/ccs	PB_GM12878_R1	hg38_SIRV	chr1	175000014	175010799	+	6	1574	3913	14114	ENSG00000116161.17	ENST00000367679.6	CACYBP	CACYBP-201	Known	Known	None	0.3499999940395355	None	None	None	None
36a0ccca-14ca-4e3f-9585-3b140ab12063	ONT_GM12878_R1	hg38_SIRV	chr12	49131379	49127831	-	4	1555	34838	121389	ENSG00000123416.15	ENST00000336023.9	TUBA1B	TUBA1B-202	Known	Known	None	0.25	None	None	None	None
m54284U_191110_105540/77858527/ccs	PB_GM12878_R1	hg38_SIRV	chr20	18587992	18763891	+	6	1262	52506	188710	ENSG00000125821.12	ENST00000377452.3	DTD1	DTD1-201	Known	Known	None	0.44999998807907104	None	None	None	None
6dc578d2-327c-4523-9200-d39ef6e03a4c	ONT_GM12878_R2	hg38_SIRV	chr12	49128503	49127835	-	1	555	34838	616297	ENSG00000123416.15	ENCODEHT000616297	TUBA1B	ENCODEHT000616297	Known	Genomic	None	0.25	None	None	None	None
f5649706-8f47-4376-8127-66530d58ab3e	ONT_GM12878_R2	hg38_SIRV	chr6	73518848	73517517	-	4	1061	19348	622700	ENSG00000156508.17	ENCODEHT000622700	EEF1A1	ENCODEHT000622700	Known	ISM	Both	0.10000000149011612	None	None	None	None
m54284U_191111_172039/36309265/ccs	PB_GM12878_R2	hg38_SIRV	chr20	18587992	18763899	+	6	1270	52506	188710	ENSG00000125821.12	ENST00000377452.3	DTD1	DTD1-201	Known	Known	None	0.44999998807907104	None	None	None	None
41ce54fc-91d0-4259-b578-f0e6803997a9	ONT_GM12878_R2	hg38_SIRV	chr12	49128905	49127835	-	1	957	34838	616297	ENSG00000123416.15	ENCODEHT000616297	TUBA1B	ENCODEHT000616297	Known	Genomic	None	0.25	None	None	None	None
m54284U_191111_172039/42600077/ccs	PB_GM12878_R2	hg38_SIRV	chr20	18587992	18763891	+	6	1262	52506	188710	ENSG00000125821.12	ENST00000377452.3	DTD1	DTD1-201	Known	Known	None	0.44999998807907104	None	None	None	None
m54284U_191111_172039/49742131/ccs	PB_GM12878_R2	hg38_SIRV	chr20	18587990	18763956	+	7	1384	52506	626461	ENSG00000125821.12	ENCODEHT000626461	DTD1	ENCODEHT000626461	Known	NNC	None	0.44999998807907104	None	None	None	None
m54284U_191111_172039/65276493/ccs	PB_GM12878_R2	hg38_SIRV	chr20	18587992	18763860	+	6	1231	52506	188710	ENSG00000125821.12	ENST00000377452.3	DTD1	DTD1-201	Known	Known	None	0.800000011920929	None	None	None	None
add1207a-924e-4a87-8d9a-cf7fbad4e850	ONT_GM12878_R2	hg38_SIRV	chr12	49131387	49127831	-	4	1570	34838	121389	ENSG00000123416.15	ENST00000336023.9	TUBA1B	TUBA1B-202	Known	Known	None	0.25	None	None	None	None
a65d58da-1734-412c-82f5-e38b3b309421	ONT_GM12878_R2	hg38_SIRV	chr6	73518453	73517517	-	3	752	19348	622697	ENSG00000156508.17	ENCODEHT000622697	EEF1A1	ENCODEHT000622697	Known	ISM	Suffix	0.10000000149011612	None	None	None	None
m54284U_191111_172039/68223886/ccs	PB_GM12878_R2	hg38_SIRV	chr20	18587992	18763891	+	6	1262	52506	188710	ENSG00000125821.12	ENST00000377452.3	DTD1	DTD1-201	Known	Known	None	0.44999998807907104	None	None	None	None
m54284U_191111_172039/76677301/ccs	PB_GM12878_R2	hg38_SIRV	chr20	18587992	18763895	+	6	1266	52506	188710	ENSG00000125821.12	ENST00000377452.3	DTD1	DTD1-201	Known	Known	None	0.44999998807907104	None	None	None	None
ddaed452-c818-4895-95aa-b3f530f633a7	ONT_GM12878_R2	hg38_SIRV	chr6	73517782	73517528	-	1	221	19348	622695	ENSG00000156508.17	ENCODEHT000622695	EEF1A1	ENCODEHT000622695	Known	ISM	None	0.10000000149011612	None	None	None	None
m54284U_191111_172039/116525193/ccs	PB_GM12878_R2	hg38_SIRV	chr1	175000014	175010259	+	6	1034	3913	14114	ENSG00000116161.17	ENST00000367679.6	CACYBP	CACYBP-201	Known	Known	None	0.4000000059604645	None	None	None	None
m54284U_191111_172039/82053744/ccs	PB_GM12878_R2	hg38_SIRV	chr20	18587992	18763889	+	6	1260	52506	188710	ENSG00000125821.12	ENST00000377452.3	DTD1	DTD1-201	Known	Known	None	0.4000000059604645	None	None	None	None
f01f913b-6888-43b8-8dbb-ae1eaa1aa063	ONT_GM12878_R2	hg38_SIRV	chr12	49129723	49127831	-	3	1481	34838	121390	ENSG00000123416.15	ENST00000332858.10	TUBA1B	TUBA1B-201	Known	Known	None	0.25	None	None	None	None
m54284U_191111_172039/128321743/ccs	PB_GM12878_R2	hg38_SIRV	chr20	18587992	18763892	+	6	1263	52506	188710	ENSG00000125821.12	ENST00000377452.3	DTD1	DTD1-201	Known	Known	None	0.44999998807907104	None	None	None	None
m54284U_191111_172039/145295815/ccs	PB_GM12878_R2	hg38_SIRV	chr20	18587992	18763890	+	6	1261	52506	188710	ENSG00000125821.12	ENST00000377452.3	DTD1	DTD1-201	Known	Known	None	0.4000000059604645	None	None	None	None
m54284U_191111_172039/147654105/ccs	PB_GM12878_R2	hg38_SIRV	chr20	18588001	18744173	+	5	588	52506	626458	ENSG00000125821.12	ENCODEHT000626458	DTD1	ENCODEHT000626458	Known	ISM	Prefix	0.6000000238418579	None	None	None	None
1bc09912-89aa-4ee2-8b74-c5e9c4ec0d34	ONT_GM12878_R2	hg38_SIRV	chr6	73518611	73517517	-	3	904	19348	622697	ENSG00000156508.17	ENCODEHT000622697	EEF1A1	ENCODEHT000622697	Known	ISM	Suffix	0.10000000149011612	None	None	None	None
m54284U_191110_105540/95749945/ccs	PB_GM12878_R1	hg38_SIRV	chr12	49131378	49127832	-	4	1560	34838	121389	ENSG00000123416.15	ENST00000336023.9	TUBA1B	TUBA1B-202	Known	Known	None	0.25	None	None	None	None
m54284U_191111_172039/165677205/ccs	PB_GM12878_R2	hg38_SIRV	chr20	18587992	18763894	+	6	1265	52506	188710	ENSG00000125821.12	ENST00000377452.3	DTD1	DTD1-201	Known	Known	None	0.44999998807907104	None	None	None	None
m54284U_191111_172039/179570736/ccs	PB_GM12878_R2	hg38_SIRV	chr20	18587992	18763894	+	6	1265	52506	188710	ENSG00000125821.12	ENST00000377452.3	DTD1	DTD1-201	Known	Known	None	0.44999998807907104	None	None	None	None
m54284U_191111_172039/158466285/ccs	PB_GM12878_R2	hg38_SIRV	chr20	18587993	18763858	+	6	1228	52506	188710	ENSG00000125821.12	ENST00000377452.3	DTD1	DTD1-201	Known	Known	None	0.699999988079071	None	None	None	None
m54284U_191110_105540/96406204/ccs	PB_GM12878_R1	hg38_SIRV	chr12	49131397	49127832	-	4	1579	34838	121389	ENSG00000123416.15	ENST00000336023.9	TUBA1B	TUBA1B-202	Known	Known	None	0.25	None	None	None	None
01d12c4e-473a-4c9f-bba8-ce4d7ddff523	ONT_GM12878_R1	hg38_SIRV	chr1	175000014	175010274	+	6	1049	3913	14114	ENSG00000116161.17	ENST00000367679.6	CACYBP	CACYBP-201	Known	Known	None	0.20000000298023224	None	None	None	None
m54284U_191110_105540/3345055/ccs	PB_GM12878_R1	hg38_SIRV	chr20	18587994	18763860	+	6	1229	52506	188710	ENSG00000125821.12	ENST00000377452.3	DTD1	DTD1-201	Known	Known	None	0.800000011920929	None	None	None	None
cb1bb15c-ce0b-4951-8390-bb433f838421	ONT_GM12878_R2	hg38_SIRV	chr6	73518395	73517517	-	3	694	19348	622697	ENSG00000156508.17	ENCODEHT000622697	EEF1A1	ENCODEHT000622697	Known	ISM	Suffix	0.10000000149011612	None	None	None	None
m54284U_191111_172039/147915009/ccs	PB_GM12878_R2	hg38_SIRV	chr20	18587994	18763857	+	6	1226	52506	188710	ENSG00000125821.12	ENST00000377452.3	DTD1	DTD1-201	Known	Known	None	0.6499999761581421	None	None	None	None
b9b96bb7-a9ba-433b-8b5d-d97c5d5ca570	ONT_GM12878_R1	hg38_SIRV	chr20	18587994	18763890	+	6	1259	52506	188710	ENSG00000125821.12	ENST00000377452.3	DTD1	DTD1-201	Known	Known	None	0.4000000059604645	None	None	None	None
m54284U_191110_105540/105054510/ccs	PB_GM12878_R1	hg38_SIRV	chr12	49129723	49127832	-	3	1454	34838	121390	ENSG00000123416.15	ENST00000332858.10	TUBA1B	TUBA1B-201	Known	Known	None	0.25	None	None	None	None
379ed706-600a-48df-9693-6d61aa6dddde	ONT_GM12878_R2	hg38_SIRV	chr20	18587994	18763835	+	6	1204	52506	188710	ENSG00000125821.12	ENST00000377452.3	DTD1	DTD1-201	Known	Known	None	0.20000000298023224	None	None	None	None
f770b5a9-3007-4ca2-84e5-8b006f46c77d	ONT_GM12878_R1	hg38_SIRV	chr20	18587995	18763885	+	6	1246	52506	188710	ENSG00000125821.12	ENST00000377452.3	DTD1	DTD1-201	Known	Known	None	0.44999998807907104	None	None	None	None
c81849f7-e8a4-452d-92f3-976f637828fb	ONT_GM12878_R2	hg38_SIRV	chr6	73519417	73517521	-	6	1437	19348	622701	ENSG00000156508.17	ENCODEHT000622701	EEF1A1	ENCODEHT000622701	Known	ISM	Both	0.10000000149011612	None	None	None	None
03d31868-67c7-4ede-82c3-0ad25e8032c4	ONT_GM12878_R1	hg38_SIRV	chr20	18587995	18763878	+	6	1239	52506	188710	ENSG00000125821.12	ENST00000377452.3	DTD1	DTD1-201	Known	Known	None	0.5	None	None	None	None
m54284U_191111_172039/76745034/ccs	PB_GM12878_R2	hg38_SIRV	chr12	49131393	49127832	-	4	1575	34838	121389	ENSG00000123416.15	ENST00000336023.9	TUBA1B	TUBA1B-202	Known	Known	None	0.25	None	None	None	None
m54284U_191110_105540/133761038/ccs	PB_GM12878_R1	hg38_SIRV	chr20	18587997	18763860	+	6	1226	52506	188710	ENSG00000125821.12	ENST00000377452.3	DTD1	DTD1-201	Known	Known	None	0.800000011920929	None	None	None	None
m54284U_191110_105540/140905275/ccs	PB_GM12878_R1	hg38_SIRV	chr1	175000015	175010383	+	6	1157	3913	14114	ENSG00000116161.17	ENST00000367679.6	CACYBP	CACYBP-201	Known	Known	None	0.30000001192092896	None	None	None	None
m54284U_191111_172039/22350179/ccs	PB_GM12878_R2	hg38_SIRV	chr20	18587997	18763858	+	6	1224	52506	188710	ENSG00000125821.12	ENST00000377452.3	DTD1	DTD1-201	Known	Known	None	0.699999988079071	None	None	None	None
m54284U_191111_172039/161154691/ccs	PB_GM12878_R2	hg38_SIRV	chr20	18587997	18763883	+	6	1249	52506	188710	ENSG00000125821.12	ENST00000377452.3	DTD1	DTD1-201	Known	Known	None	0.44999998807907104	None	None	None	None
62e5b066-847e-4cf7-88d1-e5e0bad32ae9	ONT_GM12878_R2	hg38_SIRV	chr6	73518461	73517517	-	3	760	19348	622697	ENSG00000156508.17	ENCODEHT000622697	EEF1A1	ENCODEHT000622697	Known	ISM	Suffix	0.10000000149011612	None	None	None	None
9efd3225-fb26-42f0-aea3-71f56fd15369	ONT_GM12878_R1	hg38_SIRV	chr12	49131383	49127832	-	4	1565	34838	121389	ENSG00000123416.15	ENST00000336023.9	TUBA1B	TUBA1B-202	Known	Known	None	0.25	None	None	None	None
b25ea4c7-7f7e-4590-9290-7eed6928dc6e	ONT_GM12878_R1	hg38_SIRV	chr20	18587997	18763895	+	6	1251	52506	188710	ENSG00000125821.12	ENST00000377452.3	DTD1	DTD1-201	Known	Known	None	0.44999998807907104	None	None	None	None
1f10c138-680d-4e60-9d49-6bee9da18ad7	ONT_GM12878_R2	hg38_SIRV	chr20	18587997	18763864	+	6	1230	52506	188710	ENSG00000125821.12	ENST00000377452.3	DTD1	DTD1-201	Known	Known	None	0.6000000238418579	None	None	None	None
m54284U_191110_105540/27525816/ccs	PB_GM12878_R1	hg38_SIRV	chr20	18587998	18763890	+	6	1255	52506	188710	ENSG00000125821.12	ENST00000377452.3	DTD1	DTD1-201	Known	Known	None	0.4000000059604645	None	None	None	None
3c4c5204-3b8f-4bec-bb92-a066cdf80a81	ONT_GM12878_R1	hg38_SIRV	chr12	49131372	49127832	-	4	1554	34838	121389	ENSG00000123416.15	ENST00000336023.9	TUBA1B	TUBA1B-202	Known	Known	None	0.25	None	None	None	None
m54284U_191110_105540/29295543/ccs	PB_GM12878_R1	hg38_SIRV	chr20	18587998	18763891	+	6	1256	52506	188710	ENSG00000125821.12	ENST00000377452.3	DTD1	DTD1-201	Known	Known	None	0.44999998807907104	None	None	None	None
3e464c25-a8db-4215-8a20-c656951e4862	ONT_GM12878_R2	hg38_SIRV	chr6	73519473	73517517	-	5	1215	19348	622696	ENSG00000156508.17	ENCODEHT000622696	EEF1A1	ENCODEHT000622696	Known	ISM	Both	0.10000000149011612	None	None	None	None
m54284U_191110_105540/39913419/ccs	PB_GM12878_R1	hg38_SIRV	chr20	18587998	18763884	+	6	1249	52506	188710	ENSG00000125821.12	ENST00000377452.3	DTD1	DTD1-201	Known	Known	None	0.44999998807907104	None	None	None	None
m54284U_191111_172039/11666156/ccs	PB_GM12878_R2	hg38_SIRV	chr1	175000015	175010271	+	6	1045	3913	14114	ENSG00000116161.17	ENST00000367679.6	CACYBP	CACYBP-201	Known	Known	None	0.3499999940395355	None	None	None	None
m54284U_191110_105540/110756617/ccs	PB_GM12878_R1	hg38_SIRV	chr20	18587998	18763860	+	6	1225	52506	188710	ENSG00000125821.12	ENST00000377452.3	DTD1	DTD1-201	Known	Known	None	0.800000011920929	None	None	None	None
895a6fb2-776a-499d-aa13-fe5d0bc56707	ONT_GM12878_R1	hg38_SIRV	chr12	49131382	49127832	-	4	1564	34838	121389	ENSG00000123416.15	ENST00000336023.9	TUBA1B	TUBA1B-202	Known	Known	None	0.25	None	None	None	None
m54284U_191110_105540/130091104/ccs	PB_GM12878_R1	hg38_SIRV	chr20	18587998	18763860	+	6	1225	52506	188710	ENSG00000125821.12	ENST00000377452.3	DTD1	DTD1-201	Known	Known	None	0.800000011920929	None	None	None	None
b2d068a6-e47f-453f-b19b-f125d4e22ba2	ONT_GM12878_R2	hg38_SIRV	chr6	73521020	73517517	-	8	1733	19348	68739	ENSG00000156508.17	ENST00000309268.10	EEF1A1	EEF1A1-201	Known	Known	None	0.10000000149011612	None	None	None	None
m54284U_191111_172039/41877805/ccs	PB_GM12878_R2	hg38_SIRV	chr20	18587998	18763858	+	6	1223	52506	188710	ENSG00000125821.12	ENST00000377452.3	DTD1	DTD1-201	Known	Known	None	0.699999988079071	None	None	None	None
m54284U_191111_172039/143065713/ccs	PB_GM12878_R2	hg38_SIRV	chr20	18587998	18763899	+	6	1264	52506	188710	ENSG00000125821.12	ENST00000377452.3	DTD1	DTD1-201	Known	Known	None	0.44999998807907104	None	None	None	None
e5e32245-972c-4e6f-8b5e-2bc18abd5566	ONT_GM12878_R1	hg38_SIRV	chr12	49131383	49127832	-	4	1547	34838	121389	ENSG00000123416.15	ENST00000336023.9	TUBA1B	TUBA1B-202	Known	Known	None	0.25	None	None	None	None
m54284U_191110_105540/159910514/ccs	PB_GM12878_R1	hg38_SIRV	chr20	18588000	18763899	+	6	1262	52506	188710	ENSG00000125821.12	ENST00000377452.3	DTD1	DTD1-201	Known	Known	None	0.44999998807907104	None	None	None	None
b0aedeb6-e9f8-4826-8614-617d147798e4	ONT_GM12878_R1	hg38_SIRV	chr20	18588000	18763823	+	6	1186	52506	188710	ENSG00000125821.12	ENST00000377452.3	DTD1	DTD1-201	Known	Known	None	0.20000000298023224	None	None	None	None
14d46eb5-d93e-43d8-9cd2-f671703e9870	ONT_GM12878_R2	hg38_SIRV	chr6	73518784	73517517	-	4	997	19348	622700	ENSG00000156508.17	ENCODEHT000622700	EEF1A1	ENCODEHT000622700	Known	ISM	Both	0.10000000149011612	None	None	None	None
815dc8a4-746a-4e99-9633-b41cb7bfc578	ONT_GM12878_R1	hg38_SIRV	chr20	18588000	18763899	+	6	1262	52506	188710	ENSG00000125821.12	ENST00000377452.3	DTD1	DTD1-201	Known	Known	None	0.44999998807907104	None	None	None	None
8c6ff5af-1edb-4c3f-808b-039cdd6f293e	ONT_GM12878_R1	hg38_SIRV	chr12	49131383	49127832	-	4	1571	34838	121389	ENSG00000123416.15	ENST00000336023.9	TUBA1B	TUBA1B-202	Known	Known	None	0.25	None	None	None	None
m54284U_191111_172039/12780655/ccs	PB_GM12878_R2	hg38_SIRV	chr1	175000015	175010266	+	6	1040	3913	14114	ENSG00000116161.17	ENST00000367679.6	CACYBP	CACYBP-201	Known	Known	None	0.25	None	None	None	None
835449b5-745b-4fe3-9eec-fc4b8935dbca	ONT_GM12878_R1	hg38_SIRV	chr20	18588000	18763798	+	6	1161	52506	188710	ENSG00000125821.12	ENST00000377452.3	DTD1	DTD1-201	Known	Known	None	0.44999998807907104	None	None	None	None
m54284U_191110_105540/74908429/ccs	PB_GM12878_R1	hg38_SIRV	chr20	18588001	18763894	+	6	1256	52506	188710	ENSG00000125821.12	ENST00000377452.3	DTD1	DTD1-201	Known	Known	None	0.44999998807907104	None	None	None	None
09c262c1-e6fe-4d80-8058-1aaa1c12a576	ONT_GM12878_R1	hg38_SIRV	chr20	18588001	18763883	+	6	1233	52506	626464	ENSG00000125821.12	ENCODEHT000626464	DTD1	ENCODEHT000626464	Known	NIC	None	0.44999998807907104	None	None	None	None
18c8c92b-1c91-4265-9e51-39145e8cde45	ONT_GM12878_R1	hg38_SIRV	chr12	49131385	49127832	-	4	1549	34838	121389	ENSG00000123416.15	ENST00000336023.9	TUBA1B	TUBA1B-202	Known	Known	None	0.25	None	None	None	None
5aa30005-4073-45e7-a41c-6992f0c8f181	ONT_GM12878_R2	hg38_SIRV	chr6	73519406	73517517	-	5	1161	19348	622696	ENSG00000156508.17	ENCODEHT000622696	EEF1A1	ENCODEHT000622696	Known	ISM	Both	0.10000000149011612	None	None	None	None
ce2c7c61-afde-410b-bc1f-32d1960bbf12	ONT_GM12878_R1	hg38_SIRV	chr20	18588001	18763810	+	6	1172	52506	188710	ENSG00000125821.12	ENST00000377452.3	DTD1	DTD1-201	Known	Known	None	0.30000001192092896	None	None	None	None
8e89b7d3-7301-4ddd-a386-b34cf19c79e5	ONT_GM12878_R2	hg38_SIRV	chr6	73517825	73517528	-	1	264	19348	622695	ENSG00000156508.17	ENCODEHT000622695	EEF1A1	ENCODEHT000622695	Known	ISM	None	0.10000000149011612	None	None	None	None
3111c083-27d4-4889-9fb8-4dde25347c42	ONT_GM12878_R1	hg38_SIRV	chr20	18588001	18763816	+	6	1178	52506	188710	ENSG00000125821.12	ENST00000377452.3	DTD1	DTD1-201	Known	Known	None	0.20000000298023224	None	None	None	None
57c53c1d-47bb-44de-a95f-ac13479f3b98	ONT_GM12878_R1	hg38_SIRV	chr12	49131374	49127832	-	4	1562	34838	121389	ENSG00000123416.15	ENST00000336023.9	TUBA1B	TUBA1B-202	Known	Known	None	0.25	None	None	None	None
55874f3f-7d61-4f73-9c3f-4c60587688a2	ONT_GM12878_R1	hg38_SIRV	chr20	18588001	18763827	+	6	1183	52506	188710	ENSG00000125821.12	ENST00000377452.3	DTD1	DTD1-201	Known	Known	None	0.25	None	None	None	None
m54284U_191110_105540/156371711/ccs	PB_GM12878_R1	hg38_SIRV	chr20	18588002	18763859	+	6	1220	52506	188710	ENSG00000125821.12	ENST00000377452.3	DTD1	DTD1-201	Known	Known	None	0.75	None	None	None	None
m54284U_191111_172039/70387420/ccs	PB_GM12878_R2	hg38_SIRV	chr1	175000015	175010360	+	6	1134	3913	14114	ENSG00000116161.17	ENST00000367679.6	CACYBP	CACYBP-201	Known	Known	None	0.44999998807907104	None	None	None	None
2380f659-ce0c-43df-b17e-d1c5d15474db	ONT_GM12878_R2	hg38_SIRV	chr20	18588002	18763885	+	6	1232	52506	188710	ENSG00000125821.12	ENST00000377452.3	DTD1	DTD1-201	Known	Known	None	0.44999998807907104	None	None	None	None
fd28f3ce-44dc-4be5-b4f8-81a8e0bc0271	ONT_GM12878_R1	hg38_SIRV	chr12	49131379	49127832	-	4	1561	34838	121389	ENSG00000123416.15	ENST00000336023.9	TUBA1B	TUBA1B-202	Known	Known	None	0.25	None	None	None	None
f1b70e11-c992-499d-98dd-681a8583d6cb	ONT_GM12878_R2	hg38_SIRV	chr6	73518417	73517517	-	2	635	19348	622692	ENSG00000156508.17	ENCODEHT000622692	EEF1A1	ENCODEHT000622692	Known	ISM	Both	0.10000000149011612	None	None	None	None
ac33c114-b43c-490e-a6a8-f14a2530e69f	ONT_GM12878_R1	hg38_SIRV	chr20	18588003	18763885	+	6	1245	52506	188710	ENSG00000125821.12	ENST00000377452.3	DTD1	DTD1-201	Known	Known	None	0.44999998807907104	None	None	None	None
3bf6f902-fd34-4446-a96d-25a7a324bb6c	ONT_GM12878_R2	hg38_SIRV	chr20	18588003	18763833	+	6	1193	52506	188710	ENSG00000125821.12	ENST00000377452.3	DTD1	DTD1-201	Known	Known	None	0.20000000298023224	None	None	None	None
m54284U_191110_105540/83822918/ccs	PB_GM12878_R1	hg38_SIRV	chr20	18588004	18763857	+	6	1216	52506	188710	ENSG00000125821.12	ENST00000377452.3	DTD1	DTD1-201	Known	Known	None	0.6499999761581421	None	None	None	None
bdf5d46d-e879-4fb0-a641-299c7d9196c2	ONT_GM12878_R1	hg38_SIRV	chr12	49131375	49127832	-	4	1551	34838	121389	ENSG00000123416.15	ENST00000336023.9	TUBA1B	TUBA1B-202	Known	Known	None	0.25	None	None	None	None
dc95ca9a-55ed-4a97-9889-32f22c41b926	ONT_GM12878_R1	hg38_SIRV	chr20	18588004	18763888	+	6	1240	52506	188710	ENSG00000125821.12	ENST00000377452.3	DTD1	DTD1-201	Known	Known	None	0.4000000059604645	None	None	None	None
20a4435f-fe4b-4395-b8d6-cc9bcf222eda	ONT_GM12878_R2	hg38_SIRV	chr6	73519433	73517521	-	6	1480	19348	622701	ENSG00000156508.17	ENCODEHT000622701	EEF1A1	ENCODEHT000622701	Known	ISM	Both	0.10000000149011612	None	None	None	None
m54284U_191110_105540/34998850/ccs	PB_GM12878_R1	hg38_SIRV	chr20	18588005	18763860	+	6	1218	52506	188710	ENSG00000125821.12	ENST00000377452.3	DTD1	DTD1-201	Known	Known	None	0.800000011920929	None	None	None	None
m54284U_191110_105540/50136191/ccs	PB_GM12878_R1	hg38_SIRV	chr20	18588005	18763892	+	6	1250	52506	188710	ENSG00000125821.12	ENST00000377452.3	DTD1	DTD1-201	Known	Known	None	0.44999998807907104	None	None	None	None
m54284U_191111_172039/96534630/ccs	PB_GM12878_R2	hg38_SIRV	chr1	175000015	175010800	+	6	1574	3913	14114	ENSG00000116161.17	ENST00000367679.6	CACYBP	CACYBP-201	Known	Known	None	0.3499999940395355	None	None	None	None
81bebcfb-dddb-46e7-95f3-760f7d6a63dc	ONT_GM12878_R1	hg38_SIRV	chr12	49129369	49127832	-	2	1223	34838	616301	ENSG00000123416.15	ENCODEHT000616301	TUBA1B	ENCODEHT000616301	Known	ISM	Suffix	0.25	None	None	None	None
m54284U_191110_105540/83298586/ccs	PB_GM12878_R1	hg38_SIRV	chr20	18588005	18763892	+	6	1250	52506	188710	ENSG00000125821.12	ENST00000377452.3	DTD1	DTD1-201	Known	Known	None	0.44999998807907104	None	None	None	None
m54284U_191110_105540/104467276/ccs	PB_GM12878_R1	hg38_SIRV	chr20	18588005	18763894	+	6	1252	52506	188710	ENSG00000125821.12	ENST00000377452.3	DTD1	DTD1-201	Known	Known	None	0.44999998807907104	None	None	None	None
c66da35c-08f8-485f-9f19-948e3d5fa6bd	ONT_GM12878_R2	hg38_SIRV	chr6	73518414	73517517	-	2	632	19348	622692	ENSG00000156508.17	ENCODEHT000622692	EEF1A1	ENCODEHT000622692	Known	ISM	Both	0.10000000149011612	None	None	None	None
m54284U_191110_105540/119343753/ccs	PB_GM12878_R1	hg38_SIRV	chr20	18588005	18763860	+	6	1218	52506	188710	ENSG00000125821.12	ENST00000377452.3	DTD1	DTD1-201	Known	Known	None	0.800000011920929	None	None	None	None
4ea83c87-30da-46a1-90d0-d7804b1fd3cd	ONT_GM12878_R1	hg38_SIRV	chr12	49131383	49127832	-	4	1549	34838	616844	ENSG00000123416.15	ENCODEHT000616844	TUBA1B	ENCODEHT000616844	Known	NNC	None	0.25	None	None	None	None
m54284U_191111_172039/39913671/ccs	PB_GM12878_R2	hg38_SIRV	chr20	18588005	18763891	+	6	1249	52506	188710	ENSG00000125821.12	ENST00000377452.3	DTD1	DTD1-201	Known	Known	None	0.44999998807907104	None	None	None	None
m54284U_191111_172039/104989234/ccs	PB_GM12878_R2	hg38_SIRV	chr20	18588005	18763897	+	6	1255	52506	188710	ENSG00000125821.12	ENST00000377452.3	DTD1	DTD1-201	Known	Known	None	0.44999998807907104	None	None	None	None
m54284U_191111_172039/110822698/ccs	PB_GM12878_R2	hg38_SIRV	chr20	18588005	18763856	+	6	1214	52506	188710	ENSG00000125821.12	ENST00000377452.3	DTD1	DTD1-201	Known	Known	None	0.6000000238418579	None	None	None	None
e82dee69-c720-4c5d-810f-d85ab2c797b0	ONT_GM12878_R2	hg38_SIRV	chr6	73518469	73517517	-	3	755	19348	622697	ENSG00000156508.17	ENCODEHT000622697	EEF1A1	ENCODEHT000622697	Known	ISM	Suffix	0.10000000149011612	None	None	None	None
d2b56096-dfdc-4150-b1fc-aa5a6c33a605	ONT_GM12878_R1	hg38_SIRV	chr12	49129723	49127832	-	3	1480	34838	121390	ENSG00000123416.15	ENST00000332858.10	TUBA1B	TUBA1B-201	Known	Known	None	0.25	None	None	None	None
m54284U_191111_172039/132975080/ccs	PB_GM12878_R2	hg38_SIRV	chr1	175000015	175010383	+	6	1157	3913	14114	ENSG00000116161.17	ENST00000367679.6	CACYBP	CACYBP-201	Known	Known	None	0.30000001192092896	None	None	None	None
m54284U_191111_172039/157614148/ccs	PB_GM12878_R2	hg38_SIRV	chr20	18588005	18763857	+	6	1215	52506	188710	ENSG00000125821.12	ENST00000377452.3	DTD1	DTD1-201	Known	Known	None	0.6499999761581421	None	None	None	None
m54284U_191111_172039/167708785/ccs	PB_GM12878_R2	hg38_SIRV	chr20	18588005	18763884	+	6	1242	52506	188710	ENSG00000125821.12	ENST00000377452.3	DTD1	DTD1-201	Known	Known	None	0.44999998807907104	None	None	None	None
m54284U_191110_105540/57607448/ccs	PB_GM12878_R1	hg38_SIRV	chr20	18588006	18763860	+	6	1217	52506	188710	ENSG00000125821.12	ENST00000377452.3	DTD1	DTD1-201	Known	Known	None	0.800000011920929	None	None	None	None
6251f13a-54a8-4efe-ac8c-3015cb9c267f	ONT_GM12878_R1	hg38_SIRV	chr12	49131382	49127832	-	4	1571	34838	121389	ENSG00000123416.15	ENST00000336023.9	TUBA1B	TUBA1B-202	Known	Known	None	0.25	None	None	None	None
m54284U_191110_105540/93716531/ccs	PB_GM12878_R1	hg38_SIRV	chr20	18588006	18763910	+	6	1267	52506	188710	ENSG00000125821.12	ENST00000377452.3	DTD1	DTD1-201	Known	Known	None	0.30000001192092896	None	None	None	None
a54ce933-0409-4b7b-82b1-2adf0699600d	ONT_GM12878_R2	hg38_SIRV	chr6	73519504	73517517	-	5	1176	19348	622804	ENSG00000156508.17	ENCODEHT000622804	EEF1A1	ENCODEHT000622804	Known	NIC	None	0.10000000149011612	None	None	None	None
c1eb18b3-f9a2-470f-8035-aca34a033cab	ONT_GM12878_R1	hg38_SIRV	chr12	49128739	49127836	-	1	790	34838	616297	ENSG00000123416.15	ENCODEHT000616297	TUBA1B	ENCODEHT000616297	Known	Genomic	None	0.25	None	None	None	None
m54284U_191111_172039/32900236/ccs	PB_GM12878_R2	hg38_SIRV	chr20	18588006	18763899	+	6	1256	52506	188710	ENSG00000125821.12	ENST00000377452.3	DTD1	DTD1-201	Known	Known	None	0.44999998807907104	None	None	None	None
m54284U_191111_172039/35456208/ccs	PB_GM12878_R2	hg38_SIRV	chr20	18588006	18763910	+	6	1267	52506	188710	ENSG00000125821.12	ENST00000377452.3	DTD1	DTD1-201	Known	Known	None	0.30000001192092896	None	None	None	None
m54284U_191110_105540/34276156/ccs	PB_GM12878_R1	hg38_SIRV	chr20	18588007	18763892	+	6	1248	52506	188710	ENSG00000125821.12	ENST00000377452.3	DTD1	DTD1-201	Known	Known	None	0.44999998807907104	None	None	None	None
74c5fdf0-d0d5-42c5-9691-105cf362326b	ONT_GM12878_R1	hg38_SIRV	chr12	49131373	49127832	-	4	1555	34838	121389	ENSG00000123416.15	ENST00000336023.9	TUBA1B	TUBA1B-202	Known	Known	None	0.25	None	None	None	None
52a460b3-4d82-43a8-bca7-c1502bcd242f	ONT_GM12878_R2	hg38_SIRV	chr6	73521020	73517517	-	8	1725	19348	68739	ENSG00000156508.17	ENST00000309268.10	EEF1A1	EEF1A1-201	Known	Known	None	0.10000000149011612	None	None	None	None
m54284U_191110_105540/40371011/ccs	PB_GM12878_R1	hg38_SIRV	chr20	18588007	18763908	+	6	1264	52506	188710	ENSG00000125821.12	ENST00000377452.3	DTD1	DTD1-201	Known	Known	None	0.30000001192092896	None	None	None	None
m54284U_191111_172039/169542397/ccs	PB_GM12878_R2	hg38_SIRV	chr1	175000015	175010398	+	6	1172	3913	14114	ENSG00000116161.17	ENST00000367679.6	CACYBP	CACYBP-201	Known	Known	None	0.44999998807907104	None	None	None	None
a705ef99-0b33-456e-97a5-c7a9af7e2b72	ONT_GM12878_R1	hg38_SIRV	chr12	49128838	49127836	-	1	889	34838	616297	ENSG00000123416.15	ENCODEHT000616297	TUBA1B	ENCODEHT000616297	Known	Genomic	None	0.25	None	None	None	None
m54284U_191110_105540/71894718/ccs	PB_GM12878_R1	hg38_SIRV	chr20	18588007	18763892	+	6	1248	52506	188710	ENSG00000125821.12	ENST00000377452.3	DTD1	DTD1-201	Known	Known	None	0.44999998807907104	None	None	None	None
m54284U_191110_105540/81463243/ccs	PB_GM12878_R1	hg38_SIRV	chr20	18588007	18763860	+	6	1216	52506	188710	ENSG00000125821.12	ENST00000377452.3	DTD1	DTD1-201	Known	Known	None	0.800000011920929	None	None	None	None
m54284U_191110_105540/98765116/ccs	PB_GM12878_R1	hg38_SIRV	chr20	18588007	18763860	+	6	1216	52506	188710	ENSG00000125821.12	ENST00000377452.3	DTD1	DTD1-201	Known	Known	None	0.800000011920929	None	None	None	None
cf81dfcd-5619-4390-ad4a-6af17d488df6	ONT_GM12878_R1	hg38_SIRV	chr12	49129671	49127832	-	3	1428	34838	121390	ENSG00000123416.15	ENST00000332858.10	TUBA1B	TUBA1B-201	Known	Known	None	0.25	None	None	None	None
14d505e2-58d4-46e4-8cda-ab54d4b2fa3a	ONT_GM12878_R2	hg38_SIRV	chr6	73519551	73517517	-	5	1306	19348	622696	ENSG00000156508.17	ENCODEHT000622696	EEF1A1	ENCODEHT000622696	Known	ISM	Both	0.10000000149011612	None	None	None	None
m54284U_191110_105540/165413015/ccs	PB_GM12878_R1	hg38_SIRV	chr20	18588007	18763884	+	6	1240	52506	188710	ENSG00000125821.12	ENST00000377452.3	DTD1	DTD1-201	Known	Known	None	0.44999998807907104	None	None	None	None
71fa85bd-8d47-40bd-8d5a-74f78fe0e21e	ONT_GM12878_R2	hg38_SIRV	chr20	18588007	18763888	+	6	1237	52506	188710	ENSG00000125821.12	ENST00000377452.3	DTD1	DTD1-201	Known	Known	None	0.4000000059604645	None	None	None	None
m54284U_191110_105540/4983126/ccs	PB_GM12878_R1	hg38_SIRV	chr20	18588008	18763860	+	6	1215	52506	188710	ENSG00000125821.12	ENST00000377452.3	DTD1	DTD1-201	Known	Known	None	0.800000011920929	None	None	None	None
ad748a5d-7444-44ac-b2c7-81f45cfff17e	ONT_GM12878_R1	hg38_SIRV	chr12	49131360	49127832	-	4	1536	34838	121389	ENSG00000123416.15	ENST00000336023.9	TUBA1B	TUBA1B-202	Known	Known	None	0.25	None	None	None	None
91e6595f-1d58-4fda-a731-e0c9be623408	ONT_GM12878_R2	hg38_SIRV	chr6	73521019	73517517	-	8	1732	19348	68739	ENSG00000156508.17	ENST00000309268.10	EEF1A1	EEF1A1-201	Known	Known	None	0.10000000149011612	None	None	None	None
m54284U_191110_105540/160236824/ccs	PB_GM12878_R1	hg38_SIRV	chr20	18588008	18763860	+	6	1215	52506	188710	ENSG00000125821.12	ENST00000377452.3	DTD1	DTD1-201	Known	Known	None	0.800000011920929	None	None	None	None
c6f96490-564b-46c1-8a93-4f1ac29fe9bc	ONT_GM12878_R1	hg38_SIRV	chr1	175000015	175010263	+	6	1049	3913	14114	ENSG00000116161.17	ENST00000367679.6	CACYBP	CACYBP-201	Known	Known	None	0.25	None	None	None	None
m54284U_191111_172039/39715398/ccs	PB_GM12878_R2	hg38_SIRV	chr20	18588008	18763891	+	6	1239	52506	188710	ENSG00000125821.12	ENST00000377452.3	DTD1	DTD1-201	Known	Known	None	0.44999998807907104	None	None	None	None
4f271f11-3dd6-4b5c-86cd-e8206841ab6b	ONT_GM12878_R1	hg38_SIRV	chr12	49131384	49127832	-	4	1566	34838	121389	ENSG00000123416.15	ENST00000336023.9	TUBA1B	TUBA1B-202	Known	Known	None	0.25	None	None	None	None
m54284U_191111_172039/141231045/ccs	PB_GM12878_R2	hg38_SIRV	chr20	18588008	18763879	+	6	1234	52506	188710	ENSG00000125821.12	ENST00000377452.3	DTD1	DTD1-201	Known	Known	None	0.44999998807907104	None	None	None	None
m54284U_191111_172039/144574587/ccs	PB_GM12878_R2	hg38_SIRV	chr20	18588008	18763860	+	6	1215	52506	188710	ENSG00000125821.12	ENST00000377452.3	DTD1	DTD1-201	Known	Known	None	0.800000011920929	None	None	None	None
b1ae467f-ad41-46c3-9aa8-5fc744377bff	ONT_GM12878_R2	hg38_SIRV	chr6	73520049	73517517	-	7	1705	19348	68735	ENSG00000156508.17	ENST00000316292.13	EEF1A1	EEF1A1-202	Known	Known	None	0.10000000149011612	None	None	None	None
6772cc89-ec8a-4600-9c7c-d2e5b35346dd	ONT_GM12878_R1	hg38_SIRV	chr20	18588008	18763888	+	6	1243	52506	188710	ENSG00000125821.12	ENST00000377452.3	DTD1	DTD1-201	Known	Known	None	0.4000000059604645	None	None	None	None
f0bfc7ab-c741-4c98-8fbd-4ef575ab65b5	ONT_GM12878_R1	hg38_SIRV	chr12	49131383	49127832	-	4	1565	34838	121389	ENSG00000123416.15	ENST00000336023.9	TUBA1B	TUBA1B-202	Known	Known	None	0.25	None	None	None	None
m54284U_191110_105540/3933112/ccs	PB_GM12878_R1	hg38_SIRV	chr20	18588010	18763891	+	6	1244	52506	188710	ENSG00000125821.12	ENST00000377452.3	DTD1	DTD1-201	Known	Known	None	0.44999998807907104	None	None	None	None
m54284U_191110_105540/20251092/ccs	PB_GM12878_R1	hg38_SIRV	chr20	18588010	18763910	+	6	1263	52506	188710	ENSG00000125821.12	ENST00000377452.3	DTD1	DTD1-201	Known	Known	None	0.30000001192092896	None	None	None	None
915dcac2-8b47-4b28-8395-8ab7c559145f	ONT_GM12878_R1	hg38_SIRV	chr1	175000015	175010253	+	6	1027	3913	14114	ENSG00000116161.17	ENST00000367679.6	CACYBP	CACYBP-201	Known	Known	None	0.3499999940395355	None	None	None	None
m54284U_191111_172039/102893672/ccs	PB_GM12878_R2	hg38_SIRV	chr20	18588010	18763891	+	6	1244	52506	188710	ENSG00000125821.12	ENST00000377452.3	DTD1	DTD1-201	Known	Known	None	0.44999998807907104	None	None	None	None
07dce0dd-e665-4c6b-9377-b20a7493580c	ONT_GM12878_R2	hg38_SIRV	chr6	73518391	73517517	-	2	603	19348	622692	ENSG00000156508.17	ENCODEHT000622692	EEF1A1	ENCODEHT000622692	Known	ISM	Both	0.10000000149011612	None	None	None	None
d13213c0-6077-488b-9fe7-82593900ffaf	ONT_GM12878_R1	hg38_SIRV	chr12	49129271	49127832	-	2	1125	34838	616301	ENSG00000123416.15	ENCODEHT000616301	TUBA1B	ENCODEHT000616301	Known	ISM	Suffix	0.25	None	None	None	None
m54284U_191111_172039/144246397/ccs	PB_GM12878_R2	hg38_SIRV	chr20	18588010	18763908	+	6	1261	52506	188710	ENSG00000125821.12	ENST00000377452.3	DTD1	DTD1-201	Known	Known	None	0.30000001192092896	None	None	None	None
a397d071-eed7-48ac-a09b-a6ee79bb664c	ONT_GM12878_R2	hg38_SIRV	chr6	73517817	73517528	-	1	256	19348	622695	ENSG00000156508.17	ENCODEHT000622695	EEF1A1	ENCODEHT000622695	Known	ISM	None	0.10000000149011612	None	None	None	None
m54284U_191111_172039/151979271/ccs	PB_GM12878_R2	hg38_SIRV	chr20	18588010	18763859	+	6	1212	52506	188710	ENSG00000125821.12	ENST00000377452.3	DTD1	DTD1-201	Known	Known	None	0.75	None	None	None	None
m54284U_191111_172039/158859406/ccs	PB_GM12878_R2	hg38_SIRV	chr20	18588010	18763860	+	6	1213	52506	188710	ENSG00000125821.12	ENST00000377452.3	DTD1	DTD1-201	Known	Known	None	0.800000011920929	None	None	None	None
b5e00439-9632-4918-ad8a-5810b8ca9fe0	ONT_GM12878_R1	hg38_SIRV	chr12	49131383	49127832	-	4	1565	34838	121389	ENSG00000123416.15	ENST00000336023.9	TUBA1B	TUBA1B-202	Known	Known	None	0.25	None	None	None	None
m54284U_191111_172039/160826704/ccs	PB_GM12878_R2	hg38_SIRV	chr20	18588010	18763860	+	6	1213	52506	188710	ENSG00000125821.12	ENST00000377452.3	DTD1	DTD1-201	Known	Known	None	0.800000011920929	None	None	None	None
c251fb53-7af3-494b-858c-90be07e5abcb	ONT_GM12878_R1	hg38_SIRV	chr12	49128920	49127836	-	1	959	34838	616297	ENSG00000123416.15	ENCODEHT000616297	TUBA1B	ENCODEHT000616297	Known	Genomic	None	0.25	None	None	None	None
m54284U_191110_105540/70584274/ccs	PB_GM12878_R1	hg38_SIRV	chr20	18588012	18763857	+	6	1208	52506	188710	ENSG00000125821.12	ENST00000377452.3	DTD1	DTD1-201	Known	Known	None	0.6499999761581421	None	None	None	None
c9f46faa-c323-466b-9f1d-4d1f749aae75	ONT_GM12878_R2	hg38_SIRV	chr6	73518712	73517517	-	4	925	19348	622700	ENSG00000156508.17	ENCODEHT000622700	EEF1A1	ENCODEHT000622700	Known	ISM	Both	0.10000000149011612	None	None	None	None
m54284U_191111_172039/71894172/ccs	PB_GM12878_R2	hg38_SIRV	chr20	18588012	18763860	+	6	1211	52506	188710	ENSG00000125821.12	ENST00000377452.3	DTD1	DTD1-201	Known	Known	None	0.800000011920929	None	None	None	None
m54284U_191110_105540/60621195/ccs	PB_GM12878_R1	hg38_SIRV	chr1	175000016	175011106	+	6	1879	3913	14114	ENSG00000116161.17	ENST00000367679.6	CACYBP	CACYBP-201	Known	Known	None	1.0	None	None	None	None
3948d55b-4a7f-4a57-b00d-015f540019e1	ONT_GM12878_R2	hg38_SIRV	chr6	73517709	73517528	-	1	148	19348	622695	ENSG00000156508.17	ENCODEHT000622695	EEF1A1	ENCODEHT000622695	Known	ISM	None	0.10000000149011612	None	None	None	None
m54284U_191111_172039/130810873/ccs	PB_GM12878_R2	hg38_SIRV	chr20	18588012	18763860	+	6	1211	52506	188710	ENSG00000125821.12	ENST00000377452.3	DTD1	DTD1-201	Known	Known	None	0.800000011920929	None	None	None	None
49a0ff43-5a71-4d1e-a660-fcf38861ba14	ONT_GM12878_R1	hg38_SIRV	chr12	49131384	49127832	-	4	1566	34838	121389	ENSG00000123416.15	ENST00000336023.9	TUBA1B	TUBA1B-202	Known	Known	None	0.25	None	None	None	None
6d6a04d5-6890-4f89-bb50-1dc0c5d44558	ONT_GM12878_R1	hg38_SIRV	chr20	18588012	18763857	+	6	1208	52506	188710	ENSG00000125821.12	ENST00000377452.3	DTD1	DTD1-201	Known	Known	None	0.6499999761581421	None	None	None	None
m54284U_191110_105540/14352826/ccs	PB_GM12878_R1	hg38_SIRV	chr20	18588013	18763442	+	6	792	52506	188710	ENSG00000125821.12	ENST00000377452.3	DTD1	DTD1-201	Known	Known	None	0.550000011920929	None	None	None	None
m54284U_191110_105540/23725786/ccs	PB_GM12878_R1	hg38_SIRV	chr20	18588013	18763858	+	6	1208	52506	188710	ENSG00000125821.12	ENST00000377452.3	DTD1	DTD1-201	Known	Known	None	0.699999988079071	None	None	None	None
6994445b-c744-46d4-b965-7bac21d99a7a	ONT_GM12878_R1	hg38_SIRV	chr12	49131383	49127832	-	4	1557	34838	121389	ENSG00000123416.15	ENST00000336023.9	TUBA1B	TUBA1B-202	Known	Known	None	0.25	None	None	None	None
4d54c07d-9423-423e-9c3b-d98046ff603e	ONT_GM12878_R2	hg38_SIRV	chr6	73518516	73517517	-	3	815	19348	622697	ENSG00000156508.17	ENCODEHT000622697	EEF1A1	ENCODEHT000622697	Known	ISM	Suffix	0.10000000149011612	None	None	None	None
m54284U_191110_105540/25362954/ccs	PB_GM12878_R1	hg38_SIRV	chr20	18588013	18763860	+	6	1210	52506	188710	ENSG00000125821.12	ENST00000377452.3	DTD1	DTD1-201	Known	Known	None	0.800000011920929	None	None	None	None
m54284U_191110_105540/50202971/ccs	PB_GM12878_R1	hg38_SIRV	chr20	18588013	18763860	+	6	1210	52506	188710	ENSG00000125821.12	ENST00000377452.3	DTD1	DTD1-201	Known	Known	None	0.800000011920929	None	None	None	None
m54284U_191110_105540/54725053/ccs	PB_GM12878_R1	hg38_SIRV	chr20	18588013	18763860	+	6	1210	52506	188710	ENSG00000125821.12	ENST00000377452.3	DTD1	DTD1-201	Known	Known	None	0.800000011920929	None	None	None	None
eb36d134-2f0d-4a3d-81f5-6035e89a4165	ONT_GM12878_R1	hg38_SIRV	chr12	49131383	49127832	-	4	1565	34838	121389	ENSG00000123416.15	ENST00000336023.9	TUBA1B	TUBA1B-202	Known	Known	None	0.25	None	None	None	None
m54284U_191110_105540/154599548/ccs	PB_GM12878_R1	hg38_SIRV	chr1	175000016	175010798	+	6	1571	3913	14114	ENSG00000116161.17	ENST00000367679.6	CACYBP	CACYBP-201	Known	Known	None	0.30000001192092896	None	None	None	None
m54284U_191110_105540/74582170/ccs	PB_GM12878_R1	hg38_SIRV	chr20	18588013	18763860	+	6	1210	52506	188710	ENSG00000125821.12	ENST00000377452.3	DTD1	DTD1-201	Known	Known	None	0.800000011920929	None	None	None	None
af7d16d0-d515-4ed6-a0b6-08633768d77e	ONT_GM12878_R2	hg38_SIRV	chr6	73520059	73517517	-	7	1715	19348	68735	ENSG00000156508.17	ENST00000316292.13	EEF1A1	EEF1A1-202	Known	Known	None	0.10000000149011612	None	None	None	None
m54284U_191110_105540/92799164/ccs	PB_GM12878_R1	hg38_SIRV	chr20	18588013	18763891	+	6	1241	52506	188710	ENSG00000125821.12	ENST00000377452.3	DTD1	DTD1-201	Known	Known	None	0.44999998807907104	None	None	None	None
4d3184f2-70dd-40d9-b23f-1d00f7cf1b25	ONT_GM12878_R1	hg38_SIRV	chr12	49131383	49127832	-	4	1565	34838	121389	ENSG00000123416.15	ENST00000336023.9	TUBA1B	TUBA1B-202	Known	Known	None	0.25	None	None	None	None
m54284U_191110_105540/138611283/ccs	PB_GM12878_R1	hg38_SIRV	chr20	18588013	18763860	+	6	1210	52506	188710	ENSG00000125821.12	ENST00000377452.3	DTD1	DTD1-201	Known	Known	None	0.800000011920929	None	None	None	None
m54284U_191110_105540/152568370/ccs	PB_GM12878_R1	hg38_SIRV	chr20	18588013	18763894	+	6	1244	52506	188710	ENSG00000125821.12	ENST00000377452.3	DTD1	DTD1-201	Known	Known	None	0.44999998807907104	None	None	None	None
8566f77e-73fa-4354-a8f4-4551a8056c2c	ONT_GM12878_R2	hg38_SIRV	chr6	73521023	73517517	-	8	1736	19348	68739	ENSG00000156508.17	ENST00000309268.10	EEF1A1	EEF1A1-201	Known	Known	None	0.10000000149011612	None	None	None	None
m54284U_191111_172039/18416989/ccs	PB_GM12878_R2	hg38_SIRV	chr20	18588013	18763860	+	6	1210	52506	188710	ENSG00000125821.12	ENST00000377452.3	DTD1	DTD1-201	Known	Known	None	0.800000011920929	None	None	None	None
11972c2c-45bc-4de5-a11e-8bc76fa6be35	ONT_GM12878_R1	hg38_SIRV	chr12	49131385	49127832	-	4	1561	34838	121389	ENSG00000123416.15	ENST00000336023.9	TUBA1B	TUBA1B-202	Known	Known	None	0.25	None	None	None	None
m54284U_191111_172039/72810736/ccs	PB_GM12878_R2	hg38_SIRV	chr20	18588013	18763897	+	6	1247	52506	188710	ENSG00000125821.12	ENST00000377452.3	DTD1	DTD1-201	Known	Known	None	0.44999998807907104	None	None	None	None
m54284U_191111_172039/115606356/ccs	PB_GM12878_R2	hg38_SIRV	chr20	18588013	18763891	+	6	1241	52506	188710	ENSG00000125821.12	ENST00000377452.3	DTD1	DTD1-201	Known	Known	None	0.44999998807907104	None	None	None	None
m54284U_191111_172039/82511001/ccs	PB_GM12878_R2	hg38_SIRV	chr1	175000016	175010797	+	6	1570	3913	14114	ENSG00000116161.17	ENST00000367679.6	CACYBP	CACYBP-201	Known	Known	None	0.3499999940395355	None	None	None	None
m54284U_191111_172039/134022900/ccs	PB_GM12878_R2	hg38_SIRV	chr20	18588013	18763891	+	6	1241	52506	188710	ENSG00000125821.12	ENST00000377452.3	DTD1	DTD1-201	Known	Known	None	0.44999998807907104	None	None	None	None
48da58b9-7cbb-481f-a9b0-2f1bc3a7ef18	ONT_GM12878_R2	hg38_SIRV	chr6	73518612	73517517	-	3	911	19348	622697	ENSG00000156508.17	ENCODEHT000622697	EEF1A1	ENCODEHT000622697	Known	ISM	Suffix	0.10000000149011612	None	None	None	None
m54284U_191111_172039/159450780/ccs	PB_GM12878_R2	hg38_SIRV	chr20	18588013	18763894	+	6	1244	52506	188710	ENSG00000125821.12	ENST00000377452.3	DTD1	DTD1-201	Known	Known	None	0.44999998807907104	None	None	None	None
2f8eef7b-6b52-4c64-9b90-12ad64c62bea	ONT_GM12878_R1	hg38_SIRV	chr12	49131383	49127832	-	4	1559	34838	121389	ENSG00000123416.15	ENST00000336023.9	TUBA1B	TUBA1B-202	Known	Known	None	0.25	None	None	None	None
m54284U_191110_105540/2361797/ccs	PB_GM12878_R1	hg38_SIRV	chr20	18588014	18763860	+	6	1209	52506	188710	ENSG00000125821.12	ENST00000377452.3	DTD1	DTD1-201	Known	Known	None	0.800000011920929	None	None	None	None
m54284U_191110_105540/76023481/ccs	PB_GM12878_R1	hg38_SIRV	chr20	18588014	18763860	+	6	1209	52506	188710	ENSG00000125821.12	ENST00000377452.3	DTD1	DTD1-201	Known	Known	None	0.800000011920929	None	None	None	None
48375535-6219-4e5e-a26c-e8cb1d72b18e	ONT_GM12878_R2	hg38_SIRV	chr6	73521017	73517517	-	8	1730	19348	68739	ENSG00000156508.17	ENST00000309268.10	EEF1A1	EEF1A1-201	Known	Known	None	0.10000000149011612	None	None	None	None
m54284U_191110_105540/85199304/ccs	PB_GM12878_R1	hg38_SIRV	chr20	18588014	18763910	+	6	1259	52506	188710	ENSG00000125821.12	ENST00000377452.3	DTD1	DTD1-201	Known	Known	None	0.30000001192092896	None	None	None	None
3b779184-f157-420e-9bf1-3878b1b5128b	ONT_GM12878_R1	hg38_SIRV	chr12	49131384	49127832	-	4	1573	34838	121389	ENSG00000123416.15	ENST00000336023.9	TUBA1B	TUBA1B-202	Known	Known	None	0.25	None	None	None	None
m54284U_191110_105540/115606934/ccs	PB_GM12878_R1	hg38_SIRV	chr20	18588014	18763908	+	6	1257	52506	188710	ENSG00000125821.12	ENST00000377452.3	DTD1	DTD1-201	Known	Known	None	0.30000001192092896	None	None	None	None
5b8a87e4-2690-4738-a320-4d5eddd92ef7	ONT_GM12878_R2	hg38_SIRV	chr6	73517762	73517528	-	1	194	19348	622695	ENSG00000156508.17	ENCODEHT000622695	EEF1A1	ENCODEHT000622695	Known	ISM	None	0.10000000149011612	None	None	None	None
m54284U_191111_172039/31001322/ccs	PB_GM12878_R2	hg38_SIRV	chr20	18588014	18763891	+	6	1240	52506	188710	ENSG00000125821.12	ENST00000377452.3	DTD1	DTD1-201	Known	Known	None	0.44999998807907104	None	None	None	None
m54284U_191111_172039/96273909/ccs	PB_GM12878_R2	hg38_SIRV	chr1	175000016	175010800	+	6	1573	3913	14114	ENSG00000116161.17	ENST00000367679.6	CACYBP	CACYBP-201	Known	Known	None	0.3499999940395355	None	None	None	None
18d35d6f-5475-41bf-9e3f-a284c044963d	ONT_GM12878_R1	hg38_SIRV	chr12	49131383	49127832	-	4	1565	34838	121389	ENSG00000123416.15	ENST00000336023.9	TUBA1B	TUBA1B-202	Known	Known	None	0.25	None	None	None	None
m54284U_191111_172039/55181826/ccs	PB_GM12878_R2	hg38_SIRV	chr20	18588014	18763891	+	6	1233	52506	188710	ENSG00000125821.12	ENST00000377452.3	DTD1	DTD1-201	Known	Known	None	0.44999998807907104	None	None	None	None
m54284U_191111_172039/67568248/ccs	PB_GM12878_R2	hg38_SIRV	chr20	18588014	18763891	+	6	1240	52506	188710	ENSG00000125821.12	ENST00000377452.3	DTD1	DTD1-201	Known	Known	None	0.44999998807907104	None	None	None	None
5483fc38-67fe-41d1-ad1f-260d6befc62b	ONT_GM12878_R2	hg38_SIRV	chr6	73521019	73517517	-	8	1726	19348	68739	ENSG00000156508.17	ENST00000309268.10	EEF1A1	EEF1A1-201	Known	Known	None	0.10000000149011612	None	None	None	None
m54284U_191111_172039/67569023/ccs	PB_GM12878_R2	hg38_SIRV	chr20	18588014	18763879	+	6	1228	52506	188710	ENSG00000125821.12	ENST00000377452.3	DTD1	DTD1-201	Known	Known	None	0.44999998807907104	None	None	None	None
10153d4e-1247-4977-95a7-030aa3e35ac1	ONT_GM12878_R1	hg38_SIRV	chr12	49131381	49127832	-	4	1545	34838	121389	ENSG00000123416.15	ENST00000336023.9	TUBA1B	TUBA1B-202	Known	Known	None	0.25	None	None	None	None
m54284U_191110_105540/1771337/ccs	PB_GM12878_R1	hg38_SIRV	chr20	18588015	18763860	+	6	1199	52506	188710	ENSG00000125821.12	ENST00000377452.3	DTD1	DTD1-201	Known	Known	None	0.800000011920929	None	None	None	None
m54284U_191110_105540/13109651/ccs	PB_GM12878_R1	hg38_SIRV	chr20	18588015	18763913	+	6	1261	52506	188710	ENSG00000125821.12	ENST00000377452.3	DTD1	DTD1-201	Known	Known	None	0.15000000596046448	None	None	None	None
m54284U_191110_105540/35914357/ccs	PB_GM12878_R1	hg38_SIRV	chr20	18588015	18763910	+	6	1258	52506	188710	ENSG00000125821.12	ENST00000377452.3	DTD1	DTD1-201	Known	Known	None	0.30000001192092896	None	None	None	None
c8bd7d46-671e-4d8f-946a-fa208108fac5	ONT_GM12878_R2	hg38_SIRV	chr6	73520059	73517517	-	7	1715	19348	68735	ENSG00000156508.17	ENST00000316292.13	EEF1A1	EEF1A1-202	Known	Known	None	0.10000000149011612	None	None	None	None
9447c787-ccf8-4392-a6b2-dc3132a0ea53	ONT_GM12878_R1	hg38_SIRV	chr12	49131368	49127832	-	4	1544	34838	121389	ENSG00000123416.15	ENST00000336023.9	TUBA1B	TUBA1B-202	Known	Known	None	0.25	None	None	None	None
m54284U_191111_172039/7407864/ccs	PB_GM12878_R2	hg38_SIRV	chr20	18588015	18763889	+	6	1237	52506	188710	ENSG00000125821.12	ENST00000377452.3	DTD1	DTD1-201	Known	Known	None	0.4000000059604645	None	None	None	None
m54284U_191111_172039/99289892/ccs	PB_GM12878_R2	hg38_SIRV	chr1	175000016	175010797	+	6	1570	3913	14114	ENSG00000116161.17	ENST00000367679.6	CACYBP	CACYBP-201	Known	Known	None	0.3499999940395355	None	None	None	None
m54284U_191111_172039/36177425/ccs	PB_GM12878_R2	hg38_SIRV	chr20	18588015	18763858	+	6	1206	52506	188710	ENSG00000125821.12	ENST00000377452.3	DTD1	DTD1-201	Known	Known	None	0.699999988079071	None	None	None	None
m54284U_191111_172039/45416840/ccs	PB_GM12878_R2	hg38_SIRV	chr20	18588015	18763891	+	6	1239	52506	188710	ENSG00000125821.12	ENST00000377452.3	DTD1	DTD1-201	Known	Known	None	0.44999998807907104	None	None	None	None
294ce284-f28f-4d7a-9eec-51f8643134ef	ONT_GM12878_R1	hg38_SIRV	chr12	49131383	49127832	-	4	1571	34838	121389	ENSG00000123416.15	ENST00000336023.9	TUBA1B	TUBA1B-202	Known	Known	None	0.25	None	None	None	None
m54284U_191111_172039/88605348/ccs	PB_GM12878_R2	hg38_SIRV	chr20	18588015	18763860	+	6	1208	52506	188710	ENSG00000125821.12	ENST00000377452.3	DTD1	DTD1-201	Known	Known	None	0.800000011920929	None	None	None	None
49036aae-7b56-47eb-8d4e-d584a91f4d27	ONT_GM12878_R2	hg38_SIRV	chr6	73519925	73517517	-	7	1581	19348	68735	ENSG00000156508.17	ENST00000316292.13	EEF1A1	EEF1A1-202	Known	Known	None	0.10000000149011612	None	None	None	None
m54284U_191111_172039/126878072/ccs	PB_GM12878_R2	hg38_SIRV	chr20	18588015	18763860	+	6	1208	52506	188710	ENSG00000125821.12	ENST00000377452.3	DTD1	DTD1-201	Known	Known	None	0.800000011920929	None	None	None	None
m54284U_191111_172039/133433651/ccs	PB_GM12878_R2	hg38_SIRV	chr20	18588015	18763858	+	6	1206	52506	188710	ENSG00000125821.12	ENST00000377452.3	DTD1	DTD1-201	Known	Known	None	0.699999988079071	None	None	None	None
c4034651-0685-474c-8f04-c8c7f031ef66	ONT_GM12878_R1	hg38_SIRV	chr12	49129702	49127832	-	3	1452	34838	121390	ENSG00000123416.15	ENST00000332858.10	TUBA1B	TUBA1B-201	Known	Known	None	0.25	None	None	None	None
m54284U_191111_172039/163710826/ccs	PB_GM12878_R2	hg38_SIRV	chr20	18588015	18763889	+	6	1237	52506	188710	ENSG00000125821.12	ENST00000377452.3	DTD1	DTD1-201	Known	Known	None	0.4000000059604645	None	None	None	None
be1f2a1a-8247-4409-90de-2ed27cd93f44	ONT_GM12878_R2	hg38_SIRV	chr6	73519611	73517517	-	5	1308	19348	622696	ENSG00000156508.17	ENCODEHT000622696	EEF1A1	ENCODEHT000622696	Known	ISM	Both	0.10000000149011612	None	None	None	None
m54284U_191111_172039/179046732/ccs	PB_GM12878_R2	hg38_SIRV	chr20	18588015	18763910	+	6	1258	52506	188710	ENSG00000125821.12	ENST00000377452.3	DTD1	DTD1-201	Known	Known	None	0.30000001192092896	None	None	None	None
m54284U_191111_172039/174720917/ccs	PB_GM12878_R2	hg38_SIRV	chr1	175000016	175010200	+	6	973	3913	14114	ENSG00000116161.17	ENST00000367679.6	CACYBP	CACYBP-201	Known	Known	None	0.4000000059604645	None	None	None	None
m54284U_191110_105540/136577365/ccs	PB_GM12878_R1	hg38_SIRV	chr20	18588017	18763858	+	6	1204	52506	188710	ENSG00000125821.12	ENST00000377452.3	DTD1	DTD1-201	Known	Known	None	0.699999988079071	None	None	None	None
02d903ec-1b92-42ab-8e23-8337a0d2ba24	ONT_GM12878_R1	hg38_SIRV	chr12	49131383	49127832	-	4	1556	34838	121389	ENSG00000123416.15	ENST00000336023.9	TUBA1B	TUBA1B-202	Known	Known	None	0.25	None	None	None	None
5b1ddae9-619c-48c2-9ecf-6a0bd7d08462	ONT_GM12878_R1	hg38_SIRV	chr20	18588017	18763882	+	6	1228	52506	188710	ENSG00000125821.12	ENST00000377452.3	DTD1	DTD1-201	Known	Known	None	0.44999998807907104	None	None	None	None
95f22d28-c1f3-4879-b386-12a994228d2a	ONT_GM12878_R1	hg38_SIRV	chr20	18588017	18763834	+	6	1180	52506	188710	ENSG00000125821.12	ENST00000377452.3	DTD1	DTD1-201	Known	Known	None	0.20000000298023224	None	None	None	None
88fa3325-9ec9-4d43-a097-a58b4241caf1	ONT_GM12878_R2	hg38_SIRV	chr6	73518735	73517517	-	4	948	19348	622700	ENSG00000156508.17	ENCODEHT000622700	EEF1A1	ENCODEHT000622700	Known	ISM	Both	0.10000000149011612	None	None	None	None
m54284U_191110_105540/36241672/ccs	PB_GM12878_R1	hg38_SIRV	chr20	18588018	18763859	+	6	1204	52506	188710	ENSG00000125821.12	ENST00000377452.3	DTD1	DTD1-201	Known	Known	None	0.75	None	None	None	None
618762fd-b113-4747-97f0-32c87e9e92e1	ONT_GM12878_R1	hg38_SIRV	chr12	49129699	49127832	-	3	1456	34838	121390	ENSG00000123416.15	ENST00000332858.10	TUBA1B	TUBA1B-201	Known	Known	None	0.25	None	None	None	None
m54284U_191110_105540/42861250/ccs	PB_GM12878_R1	hg38_SIRV	chr20	18588018	18763891	+	6	1236	52506	188710	ENSG00000125821.12	ENST00000377452.3	DTD1	DTD1-201	Known	Known	None	0.44999998807907104	None	None	None	None
278100d1-5943-4be9-b067-4dfb448f42e2	ONT_GM12878_R2	hg38_SIRV	chr12	49128739	49127836	-	1	790	34838	616297	ENSG00000123416.15	ENCODEHT000616297	TUBA1B	ENCODEHT000616297	Known	Genomic	None	0.25	None	None	None	None
m54284U_191110_105540/73401335/ccs	PB_GM12878_R1	hg38_SIRV	chr20	18588018	18763445	+	6	790	52506	188710	ENSG00000125821.12	ENST00000377452.3	DTD1	DTD1-201	Known	Known	None	0.6000000238418579	None	None	None	None
m54284U_191110_105540/117967544/ccs	PB_GM12878_R1	hg38_SIRV	chr20	18588018	18763892	+	6	1237	52506	188710	ENSG00000125821.12	ENST00000377452.3	DTD1	DTD1-201	Known	Known	None	0.44999998807907104	None	None	None	None
67ccc460-6df2-47f6-99bd-cae6868fcfc3	ONT_GM12878_R1	hg38_SIRV	chr1	175000016	175010259	+	6	1032	3913	14114	ENSG00000116161.17	ENST00000367679.6	CACYBP	CACYBP-201	Known	Known	None	0.4000000059604645	None	None	None	None
e2f3a20f-dca5-4e99-b6ad-c32da6e00df2	ONT_GM12878_R2	hg38_SIRV	chr6	73521020	73517517	-	8	1733	19348	68739	ENSG00000156508.17	ENST00000309268.10	EEF1A1	EEF1A1-201	Known	Known	None	0.10000000149011612	None	None	None	None
m54284U_191110_105540/138283298/ccs	PB_GM12878_R1	hg38_SIRV	chr20	18588018	18763858	+	6	1203	52506	188710	ENSG00000125821.12	ENST00000377452.3	DTD1	DTD1-201	Known	Known	None	0.699999988079071	None	None	None	None
07681390-b8be-4159-80b3-5862a60d93eb	ONT_GM12878_R2	hg38_SIRV	chr12	49129723	49127832	-	3	1480	34838	121390	ENSG00000123416.15	ENST00000332858.10	TUBA1B	TUBA1B-201	Known	Known	None	0.25	None	None	None	None
m54284U_191110_105540/142478144/ccs	PB_GM12878_R1	hg38_SIRV	chr20	18588018	18763894	+	6	1239	52506	188710	ENSG00000125821.12	ENST00000377452.3	DTD1	DTD1-201	Known	Known	None	0.44999998807907104	None	None	None	None
m54284U_191111_172039/15337452/ccs	PB_GM12878_R2	hg38_SIRV	chr20	18588018	18763857	+	6	1202	52506	188710	ENSG00000125821.12	ENST00000377452.3	DTD1	DTD1-201	Known	Known	None	0.6499999761581421	None	None	None	None
m54284U_191111_172039/102826707/ccs	PB_GM12878_R2	hg38_SIRV	chr20	18588018	18763898	+	6	1243	52506	188710	ENSG00000125821.12	ENST00000377452.3	DTD1	DTD1-201	Known	Known	None	0.44999998807907104	None	None	None	None
13d68567-e656-4bcd-bb4b-6f44e0eba44a	ONT_GM12878_R2	hg38_SIRV	chr12	49131383	49127832	-	4	1571	34838	121389	ENSG00000123416.15	ENST00000336023.9	TUBA1B	TUBA1B-202	Known	Known	None	0.25	None	None	None	None
3db019d9-66ca-4e8f-adec-61b31e2a88a7	ONT_GM12878_R2	hg38_SIRV	chr6	73519473	73517517	-	5	1215	19348	622696	ENSG00000156508.17	ENCODEHT000622696	EEF1A1	ENCODEHT000622696	Known	ISM	Both	0.10000000149011612	None	None	None	None
m54284U_191111_172039/122487130/ccs	PB_GM12878_R2	hg38_SIRV	chr20	18588018	18763861	+	6	1206	52506	188710	ENSG00000125821.12	ENST00000377452.3	DTD1	DTD1-201	Known	Known	None	0.75	None	None	None	None
da4269ce-ce51-4286-8100-50447760fb41	ONT_GM12878_R2	hg38_SIRV	chr6	73517786	73517528	-	1	225	19348	622695	ENSG00000156508.17	ENCODEHT000622695	EEF1A1	ENCODEHT000622695	Known	ISM	None	0.10000000149011612	None	None	None	None
m54284U_191111_172039/175180439/ccs	PB_GM12878_R2	hg38_SIRV	chr20	18588018	18763860	+	6	1205	52506	188710	ENSG00000125821.12	ENST00000377452.3	DTD1	DTD1-201	Known	Known	None	0.800000011920929	None	None	None	None
09ebb46f-50ab-4848-82c1-5406165e91fa	ONT_GM12878_R2	hg38_SIRV	chr12	49131383	49127832	-	4	1571	34838	121389	ENSG00000123416.15	ENST00000336023.9	TUBA1B	TUBA1B-202	Known	Known	None	0.25	None	None	None	None
4b7dd2a6-78b3-4917-a66a-048d878efd55	ONT_GM12878_R1	hg38_SIRV	chr20	18588018	18763912	+	6	1250	52506	188710	ENSG00000125821.12	ENST00000377452.3	DTD1	DTD1-201	Known	Known	None	0.20000000298023224	None	None	None	None
67b5be93-26cf-430a-8174-d16a15a38dfc	ONT_GM12878_R1	hg38_SIRV	chr1	175000016	175010259	+	6	1022	3913	14114	ENSG00000116161.17	ENST00000367679.6	CACYBP	CACYBP-201	Known	Known	None	0.4000000059604645	None	None	None	None
3f031f44-2258-4375-a717-7a88e1804e35	ONT_GM12878_R1	hg38_SIRV	chr20	18588018	18763821	+	6	1166	52506	188710	ENSG00000125821.12	ENST00000377452.3	DTD1	DTD1-201	Known	Known	None	0.15000000596046448	None	None	None	None
2fc1823d-1466-4209-8583-24a15513bfda	ONT_GM12878_R2	hg38_SIRV	chr12	49128940	49127836	-	1	984	34838	616297	ENSG00000123416.15	ENCODEHT000616297	TUBA1B	ENCODEHT000616297	Known	Genomic	None	0.25	None	None	None	None
49afac24-af37-4a0c-9e37-16045c097242	ONT_GM12878_R2	hg38_SIRV	chr12	49128765	49127836	-	1	816	34838	616297	ENSG00000123416.15	ENCODEHT000616297	TUBA1B	ENCODEHT000616297	Known	Genomic	None	0.25	None	None	None	None
27e4c180-028e-4338-9fb9-3b39d4f8425a	ONT_GM12878_R1	hg38_SIRV	chr20	18588018	18763867	+	6	1212	52506	188710	ENSG00000125821.12	ENST00000377452.3	DTD1	DTD1-201	Known	Known	None	0.6499999761581421	None	None	None	None
202cf8ca-aac9-4e5b-acb2-2a38761fb842	ONT_GM12878_R2	hg38_SIRV	chr6	73518386	73517517	-	2	604	19348	622692	ENSG00000156508.17	ENCODEHT000622692	EEF1A1	ENCODEHT000622692	Known	ISM	Both	0.10000000149011612	None	None	None	None
c2f9a054-081f-4085-90a9-a15a935857d3	ONT_GM12878_R2	hg38_SIRV	chr12	49128723	49127836	-	1	774	34838	616297	ENSG00000123416.15	ENCODEHT000616297	TUBA1B	ENCODEHT000616297	Known	Genomic	None	0.25	None	None	None	None
94415cbd-965e-46c5-9520-4376704fc76e	ONT_GM12878_R2	hg38_SIRV	chr6	73521016	73517517	-	8	1685	19348	626465	ENSG00000156508.17	ENCODEHT000626465	EEF1A1	ENCODEHT000626465	Known	NNC	None	0.10000000149011612	None	None	None	None
7a292202-f637-4a0a-b106-ed06f58ebc05	ONT_GM12878_R1	hg38_SIRV	chr20	18588018	18763842	+	6	1187	52506	188710	ENSG00000125821.12	ENST00000377452.3	DTD1	DTD1-201	Known	Known	None	0.25	None	None	None	None
47fb1804-0d14-430b-8b49-64a4f2fde5b9	ONT_GM12878_R2	hg38_SIRV	chr20	18588018	18763823	+	6	1162	52506	188710	ENSG00000125821.12	ENST00000377452.3	DTD1	DTD1-201	Known	Known	None	0.20000000298023224	None	None	None	None
bc808511-267b-4fe5-9f48-5b3e6ef63c74	ONT_GM12878_R2	hg38_SIRV	chr20	18588018	18763855	+	6	1200	52506	188710	ENSG00000125821.12	ENST00000377452.3	DTD1	DTD1-201	Known	Known	None	0.6000000238418579	None	None	None	None
bbb719ab-7821-49b9-bfee-7771c83c34da	ONT_GM12878_R2	hg38_SIRV	chr12	49129569	49127832	-	3	1320	34838	121390	ENSG00000123416.15	ENST00000332858.10	TUBA1B	TUBA1B-201	Known	Known	None	0.25	None	None	None	None
m54284U_191110_105540/3080853/ccs	PB_GM12878_R1	hg38_SIRV	chr20	18588020	18763860	+	6	1203	52506	188710	ENSG00000125821.12	ENST00000377452.3	DTD1	DTD1-201	Known	Known	None	0.800000011920929	None	None	None	None
b635d7e5-0c63-4d31-9e21-5ec2a725f847	ONT_GM12878_R2	hg38_SIRV	chr6	73521017	73517517	-	8	1737	19348	622699	ENSG00000156508.17	ENCODEHT000622699	EEF1A1	ENCODEHT000622699	Known	NNC	None	0.10000000149011612	None	None	None	None
m54284U_191110_105540/32705087/ccs	PB_GM12878_R1	hg38_SIRV	chr1	175000017	175010735	+	6	1507	3913	14114	ENSG00000116161.17	ENST00000367679.6	CACYBP	CACYBP-201	Known	Known	None	0.6499999761581421	None	None	None	None
m54284U_191110_105540/16910362/ccs	PB_GM12878_R1	hg38_SIRV	chr20	18588020	18763891	+	6	1234	52506	188710	ENSG00000125821.12	ENST00000377452.3	DTD1	DTD1-201	Known	Known	None	0.44999998807907104	None	None	None	None
m54284U_191110_105540/17565719/ccs	PB_GM12878_R1	hg38_SIRV	chr20	18588020	18763884	+	6	1227	52506	188710	ENSG00000125821.12	ENST00000377452.3	DTD1	DTD1-201	Known	Known	None	0.44999998807907104	None	None	None	None
7d55f50c-af4c-4e66-9aaa-e7151a98d2d0	ONT_GM12878_R2	hg38_SIRV	chr12	49131385	49127832	-	4	1567	34838	121389	ENSG00000123416.15	ENST00000336023.9	TUBA1B	TUBA1B-202	Known	Known	None	0.25	None	None	None	None
m54284U_191110_105540/30343376/ccs	PB_GM12878_R1	hg38_SIRV	chr20	18588020	18763884	+	6	1227	52506	188710	ENSG00000125821.12	ENST00000377452.3	DTD1	DTD1-201	Known	Known	None	0.44999998807907104	None	None	None	None
b3355319-1466-4269-976a-6af85342fcc1	ONT_GM12878_R2	hg38_SIRV	chr12	49128980	49127836	-	1	1019	34838	616297	ENSG00000123416.15	ENCODEHT000616297	TUBA1B	ENCODEHT000616297	Known	Genomic	None	0.25	None	None	None	None
m54284U_191110_105540/42271323/ccs	PB_GM12878_R1	hg38_SIRV	chr20	18588020	18763894	+	6	1237	52506	188710	ENSG00000125821.12	ENST00000377452.3	DTD1	DTD1-201	Known	Known	None	0.44999998807907104	None	None	None	None
603783b4-aea1-48bd-b489-53eea5ce09a7	ONT_GM12878_R2	hg38_SIRV	chr6	73518611	73517517	-	3	904	19348	622697	ENSG00000156508.17	ENCODEHT000622697	EEF1A1	ENCODEHT000622697	Known	ISM	Suffix	0.10000000149011612	None	None	None	None
m54284U_191110_105540/44368154/ccs	PB_GM12878_R1	hg38_SIRV	chr20	18588020	18763860	+	6	1203	52506	188710	ENSG00000125821.12	ENST00000377452.3	DTD1	DTD1-201	Known	Known	None	0.800000011920929	None	None	None	None
m54284U_191110_105540/46203656/ccs	PB_GM12878_R1	hg38_SIRV	chr20	18588020	18763858	+	6	1201	52506	188710	ENSG00000125821.12	ENST00000377452.3	DTD1	DTD1-201	Known	Known	None	0.699999988079071	None	None	None	None
d991826d-96e2-40ac-9769-2416d94cf76a	ONT_GM12878_R2	hg38_SIRV	chr12	49131386	49127832	-	4	1574	34838	121389	ENSG00000123416.15	ENST00000336023.9	TUBA1B	TUBA1B-202	Known	Known	None	0.25	None	None	None	None
m54284U_191110_105540/75827002/ccs	PB_GM12878_R1	hg38_SIRV	chr20	18588020	18763860	+	6	1203	52506	188710	ENSG00000125821.12	ENST00000377452.3	DTD1	DTD1-201	Known	Known	None	0.800000011920929	None	None	None	None
m54284U_191110_105540/82969101/ccs	PB_GM12878_R1	hg38_SIRV	chr20	18588020	18763899	+	6	1242	52506	188710	ENSG00000125821.12	ENST00000377452.3	DTD1	DTD1-201	Known	Known	None	0.44999998807907104	None	None	None	None
m54284U_191110_105540/64686164/ccs	PB_GM12878_R1	hg38_SIRV	chr1	175000017	175010271	+	6	1043	3913	14114	ENSG00000116161.17	ENST00000367679.6	CACYBP	CACYBP-201	Known	Known	None	0.3499999940395355	None	None	None	None
278b8321-4fca-4943-8647-677c57570862	ONT_GM12878_R2	hg38_SIRV	chr6	73519611	73517517	-	5	1342	19348	622696	ENSG00000156508.17	ENCODEHT000622696	EEF1A1	ENCODEHT000622696	Known	ISM	Both	0.10000000149011612	None	None	None	None
m54284U_191110_105540/93849513/ccs	PB_GM12878_R1	hg38_SIRV	chr20	18588020	18763858	+	6	1201	52506	188710	ENSG00000125821.12	ENST00000377452.3	DTD1	DTD1-201	Known	Known	None	0.699999988079071	None	None	None	None
26543677-f835-43d4-af2e-38f101a82615	ONT_GM12878_R2	hg38_SIRV	chr12	49129640	49127832	-	3	1391	34838	121390	ENSG00000123416.15	ENST00000332858.10	TUBA1B	TUBA1B-201	Known	Known	None	0.25	None	None	None	None
m54284U_191110_105540/96666873/ccs	PB_GM12878_R1	hg38_SIRV	chr20	18588020	18763899	+	6	1242	52506	188710	ENSG00000125821.12	ENST00000377452.3	DTD1	DTD1-201	Known	Known	None	0.44999998807907104	None	None	None	None
m54284U_191110_105540/99879549/ccs	PB_GM12878_R1	hg38_SIRV	chr20	18588020	18763860	+	6	1203	52506	188710	ENSG00000125821.12	ENST00000377452.3	DTD1	DTD1-201	Known	Known	None	0.800000011920929	None	None	None	None
m54284U_191110_105540/114821313/ccs	PB_GM12878_R1	hg38_SIRV	chr20	18588020	18763860	+	6	1203	52506	188710	ENSG00000125821.12	ENST00000377452.3	DTD1	DTD1-201	Known	Known	None	0.800000011920929	None	None	None	None
7e4f6c23-ca0f-4c69-ab5a-7a8c4c828ae1	ONT_GM12878_R2	hg38_SIRV	chr6	73519563	73517517	-	5	1300	19348	622696	ENSG00000156508.17	ENCODEHT000622696	EEF1A1	ENCODEHT000622696	Known	ISM	Both	0.10000000149011612	None	None	None	None
27f42481-0793-44b7-bfbb-e67869932fdf	ONT_GM12878_R2	hg38_SIRV	chr12	49131373	49127832	-	4	1549	34838	121389	ENSG00000123416.15	ENST00000336023.9	TUBA1B	TUBA1B-202	Known	Known	None	0.25	None	None	None	None
m54284U_191110_105540/124847307/ccs	PB_GM12878_R1	hg38_SIRV	chr20	18588020	18763883	+	6	1226	52506	188710	ENSG00000125821.12	ENST00000377452.3	DTD1	DTD1-201	Known	Known	None	0.44999998807907104	None	None	None	None
m54284U_191110_105540/125239340/ccs	PB_GM12878_R1	hg38_SIRV	chr20	18588020	18763884	+	6	1227	52506	188710	ENSG00000125821.12	ENST00000377452.3	DTD1	DTD1-201	Known	Known	None	0.44999998807907104	None	None	None	None
m54284U_191110_105540/127470332/ccs	PB_GM12878_R1	hg38_SIRV	chr20	18588020	18763884	+	6	1227	52506	188710	ENSG00000125821.12	ENST00000377452.3	DTD1	DTD1-201	Known	Known	None	0.44999998807907104	None	None	None	None
m54284U_191110_105540/102826452/ccs	PB_GM12878_R1	hg38_SIRV	chr1	175000017	175010800	+	6	1572	3913	14114	ENSG00000116161.17	ENST00000367679.6	CACYBP	CACYBP-201	Known	Known	None	0.3499999940395355	None	None	None	None
a412ded8-35d3-40be-928b-510dccb69488	ONT_GM12878_R2	hg38_SIRV	chr12	49131376	49127832	-	4	1558	34838	121389	ENSG00000123416.15	ENST00000336023.9	TUBA1B	TUBA1B-202	Known	Known	None	0.25	None	None	None	None
e5b4b73d-1dee-4a1a-b713-ca36afbd7f2c	ONT_GM12878_R2	hg38_SIRV	chr6	73521019	73517518	-	8	1718	19348	622730	ENSG00000156508.17	ENCODEHT000622730	EEF1A1	ENCODEHT000622730	Known	NIC	None	0.10000000149011612	None	None	None	None
m54284U_191110_105540/140116342/ccs	PB_GM12878_R1	hg38_SIRV	chr20	18588020	18763860	+	6	1203	52506	188710	ENSG00000125821.12	ENST00000377452.3	DTD1	DTD1-201	Known	Known	None	0.800000011920929	None	None	None	None
m54284U_191110_105540/147784076/ccs	PB_GM12878_R1	hg38_SIRV	chr20	18588020	18763891	+	6	1234	52506	188710	ENSG00000125821.12	ENST00000377452.3	DTD1	DTD1-201	Known	Known	None	0.44999998807907104	None	None	None	None
841f02ad-9a33-489f-aa76-28b5ea1d6a8b	ONT_GM12878_R2	hg38_SIRV	chr6	73517914	73517528	-	1	353	19348	622695	ENSG00000156508.17	ENCODEHT000622695	EEF1A1	ENCODEHT000622695	Known	ISM	None	0.10000000149011612	None	None	None	None
m54284U_191110_105540/155060095/ccs	PB_GM12878_R1	hg38_SIRV	chr20	18588020	18763891	+	6	1234	52506	188710	ENSG00000125821.12	ENST00000377452.3	DTD1	DTD1-201	Known	Known	None	0.44999998807907104	None	None	None	None
fb6a3f2e-8e13-4667-b8fb-d4ee5944784f	ONT_GM12878_R2	hg38_SIRV	chr6	73517876	73517528	-	1	315	19348	622695	ENSG00000156508.17	ENCODEHT000622695	EEF1A1	ENCODEHT000622695	Known	ISM	None	0.10000000149011612	None	None	None	None
955524ef-9363-4ff6-8286-3c35873b84d6	ONT_GM12878_R2	hg38_SIRV	chr12	49131384	49127832	-	4	1541	34838	121389	ENSG00000123416.15	ENST00000336023.9	TUBA1B	TUBA1B-202	Known	Known	None	0.25	None	None	None	None
m54284U_191110_105540/156763868/ccs	PB_GM12878_R1	hg38_SIRV	chr20	18588020	18763894	+	6	1237	52506	188710	ENSG00000125821.12	ENST00000377452.3	DTD1	DTD1-201	Known	Known	None	0.44999998807907104	None	None	None	None
6c1a6d06-6770-46b2-ab48-d84247e9fccf	ONT_GM12878_R2	hg38_SIRV	chr6	73517840	73517528	-	1	270	19348	622695	ENSG00000156508.17	ENCODEHT000622695	EEF1A1	ENCODEHT000622695	Known	ISM	None	0.10000000149011612	None	None	None	None
m54284U_191110_105540/161612139/ccs	PB_GM12878_R1	hg38_SIRV	chr20	18588020	18763858	+	6	1201	52506	188710	ENSG00000125821.12	ENST00000377452.3	DTD1	DTD1-201	Known	Known	None	0.699999988079071	None	None	None	None
m54284U_191110_105540/166724655/ccs	PB_GM12878_R1	hg38_SIRV	chr20	18588020	18763891	+	6	1234	52506	188710	ENSG00000125821.12	ENST00000377452.3	DTD1	DTD1-201	Known	Known	None	0.44999998807907104	None	None	None	None
2166c4e9-38be-428b-b28e-ed96b2e60372	ONT_GM12878_R2	hg38_SIRV	chr12	49129717	49127832	-	3	1468	34838	121390	ENSG00000123416.15	ENST00000332858.10	TUBA1B	TUBA1B-201	Known	Known	None	0.25	None	None	None	None
m54284U_191110_105540/167444697/ccs	PB_GM12878_R1	hg38_SIRV	chr20	18588020	18763883	+	6	1226	52506	188710	ENSG00000125821.12	ENST00000377452.3	DTD1	DTD1-201	Known	Known	None	0.44999998807907104	None	None	None	None
m54284U_191110_105540/107743736/ccs	PB_GM12878_R1	hg38_SIRV	chr1	175000017	175010259	+	6	1031	3913	14114	ENSG00000116161.17	ENST00000367679.6	CACYBP	CACYBP-201	Known	Known	None	0.4000000059604645	None	None	None	None
m54284U_191110_105540/168888722/ccs	PB_GM12878_R1	hg38_SIRV	chr20	18588020	18763884	+	6	1227	52506	188710	ENSG00000125821.12	ENST00000377452.3	DTD1	DTD1-201	Known	Known	None	0.44999998807907104	None	None	None	None
f2215c16-0b54-4d4a-820b-ceb130d21319	ONT_GM12878_R2	hg38_SIRV	chr6	73519351	73517521	-	6	1391	19348	622701	ENSG00000156508.17	ENCODEHT000622701	EEF1A1	ENCODEHT000622701	Known	ISM	Both	0.10000000149011612	None	None	None	None
m54284U_191110_105540/171443024/ccs	PB_GM12878_R1	hg38_SIRV	chr20	18588020	18763857	+	6	1200	52506	188710	ENSG00000125821.12	ENST00000377452.3	DTD1	DTD1-201	Known	Known	None	0.6499999761581421	None	None	None	None
623bda8a-85fe-4782-8222-96f27f6273ab	ONT_GM12878_R2	hg38_SIRV	chr12	49131385	49127832	-	4	1567	34838	121389	ENSG00000123416.15	ENST00000336023.9	TUBA1B	TUBA1B-202	Known	Known	None	0.25	None	None	None	None
m54284U_191110_105540/172361977/ccs	PB_GM12878_R1	hg38_SIRV	chr20	18588020	18763860	+	6	1203	52506	188710	ENSG00000125821.12	ENST00000377452.3	DTD1	DTD1-201	Known	Known	None	0.800000011920929	None	None	None	None
m54284U_191111_172039/5047147/ccs	PB_GM12878_R2	hg38_SIRV	chr20	18588020	18763860	+	6	1203	52506	188710	ENSG00000125821.12	ENST00000377452.3	DTD1	DTD1-201	Known	Known	None	0.800000011920929	None	None	None	None
f30933e8-aef6-4941-b2ba-9c25b3536081	ONT_GM12878_R2	hg38_SIRV	chr6	73521020	73517517	-	8	1733	19348	68739	ENSG00000156508.17	ENST00000309268.10	EEF1A1	EEF1A1-201	Known	Known	None	0.10000000149011612	None	None	None	None
m54284U_191111_172039/10552358/ccs	PB_GM12878_R2	hg38_SIRV	chr20	18588020	18763860	+	6	1203	52506	188710	ENSG00000125821.12	ENST00000377452.3	DTD1	DTD1-201	Known	Known	None	0.800000011920929	None	None	None	None
82a17c33-6fca-4b5f-947b-49c29c3b4d48	ONT_GM12878_R2	hg38_SIRV	chr12	49129303	49127832	-	2	1157	34838	616301	ENSG00000123416.15	ENCODEHT000616301	TUBA1B	ENCODEHT000616301	Known	ISM	Suffix	0.25	None	None	None	None
m54284U_191111_172039/19661352/ccs	PB_GM12878_R2	hg38_SIRV	chr20	18588020	18763859	+	6	1202	52506	188710	ENSG00000125821.12	ENST00000377452.3	DTD1	DTD1-201	Known	Known	None	0.75	None	None	None	None
m54284U_191111_172039/22086168/ccs	PB_GM12878_R2	hg38_SIRV	chr20	18588020	18763857	+	6	1200	52506	188710	ENSG00000125821.12	ENST00000377452.3	DTD1	DTD1-201	Known	Known	None	0.6499999761581421	None	None	None	None
m54284U_191110_105540/112592591/ccs	PB_GM12878_R1	hg38_SIRV	chr1	175000017	175010384	+	6	1156	3913	14114	ENSG00000116161.17	ENST00000367679.6	CACYBP	CACYBP-201	Known	Known	None	0.25	None	None	None	None
m54284U_191111_172039/24053041/ccs	PB_GM12878_R2	hg38_SIRV	chr20	18588020	18763860	+	6	1203	52506	188710	ENSG00000125821.12	ENST00000377452.3	DTD1	DTD1-201	Known	Known	None	0.800000011920929	None	None	None	None
834d8cac-1f3d-4f18-8e9b-a12c61a316b4	ONT_GM12878_R2	hg38_SIRV	chr6	73520059	73517517	-	7	1708	19348	68735	ENSG00000156508.17	ENST00000316292.13	EEF1A1	EEF1A1-202	Known	Known	None	0.10000000149011612	None	None	None	None
ff27b37e-1fe0-4461-a529-ae38ed558658	ONT_GM12878_R2	hg38_SIRV	chr12	49131375	49127832	-	4	1551	34838	121389	ENSG00000123416.15	ENST00000336023.9	TUBA1B	TUBA1B-202	Known	Known	None	0.25	None	None	None	None
m54284U_191111_172039/36044945/ccs	PB_GM12878_R2	hg38_SIRV	chr20	18588020	18763860	+	6	1203	52506	188710	ENSG00000125821.12	ENST00000377452.3	DTD1	DTD1-201	Known	Known	None	0.800000011920929	None	None	None	None
m54284U_191111_172039/38341448/ccs	PB_GM12878_R2	hg38_SIRV	chr20	18588020	18763857	+	6	1200	52506	188710	ENSG00000125821.12	ENST00000377452.3	DTD1	DTD1-201	Known	Known	None	0.6499999761581421	None	None	None	None
m54284U_191111_172039/46990726/ccs	PB_GM12878_R2	hg38_SIRV	chr20	18588020	18763860	+	6	1203	52506	188710	ENSG00000125821.12	ENST00000377452.3	DTD1	DTD1-201	Known	Known	None	0.800000011920929	None	None	None	None
40517c94-7cc9-469d-ad11-26fd46164c06	ONT_GM12878_R2	hg38_SIRV	chr12	49131384	49127832	-	4	1566	34838	121389	ENSG00000123416.15	ENST00000336023.9	TUBA1B	TUBA1B-202	Known	Known	None	0.25	None	None	None	None
m54284U_191111_172039/53084528/ccs	PB_GM12878_R2	hg38_SIRV	chr20	18588020	18763876	+	6	1219	52506	188710	ENSG00000125821.12	ENST00000377452.3	DTD1	DTD1-201	Known	Known	None	0.550000011920929	None	None	None	None
0d364847-b6ce-4197-bbb9-684818c8c2db	ONT_GM12878_R2	hg38_SIRV	chr6	73519470	73517521	-	6	1504	19348	622701	ENSG00000156508.17	ENCODEHT000622701	EEF1A1	ENCODEHT000622701	Known	ISM	Both	0.10000000149011612	None	None	None	None
c75a759b-5606-4aa2-a388-7d899cc25a22	ONT_GM12878_R2	hg38_SIRV	chr12	49128633	49127836	-	1	677	34838	616297	ENSG00000123416.15	ENCODEHT000616297	TUBA1B	ENCODEHT000616297	Known	Genomic	None	0.25	None	None	None	None
m54284U_191111_172039/62719689/ccs	PB_GM12878_R2	hg38_SIRV	chr20	18588020	18763857	+	6	1200	52506	188710	ENSG00000125821.12	ENST00000377452.3	DTD1	DTD1-201	Known	Known	None	0.6499999761581421	None	None	None	None
33f9f4b5-0a71-4657-8dd3-810353cf3573	ONT_GM12878_R2	hg38_SIRV	chr12	49128737	49127836	-	1	788	34838	616297	ENSG00000123416.15	ENCODEHT000616297	TUBA1B	ENCODEHT000616297	Known	Genomic	None	0.25	None	None	None	None
m54284U_191111_172039/62849829/ccs	PB_GM12878_R2	hg38_SIRV	chr20	18588020	18763897	+	6	1240	52506	188710	ENSG00000125821.12	ENST00000377452.3	DTD1	DTD1-201	Known	Known	None	0.44999998807907104	None	None	None	None
m54284U_191110_105540/113772359/ccs	PB_GM12878_R1	hg38_SIRV	chr1	175000017	175010346	+	6	1118	3913	14114	ENSG00000116161.17	ENST00000367679.6	CACYBP	CACYBP-201	Known	Known	None	0.4000000059604645	None	None	None	None
e746c5bd-0a4e-4f5f-ac79-11cf455578d9	ONT_GM12878_R2	hg38_SIRV	chr12	49128838	49127836	-	1	889	34838	616297	ENSG00000123416.15	ENCODEHT000616297	TUBA1B	ENCODEHT000616297	Known	Genomic	None	0.25	None	None	None	None
m54284U_191111_172039/69861670/ccs	PB_GM12878_R2	hg38_SIRV	chr20	18588020	18763900	+	6	1243	52506	188710	ENSG00000125821.12	ENST00000377452.3	DTD1	DTD1-201	Known	Known	None	0.4000000059604645	None	None	None	None
d567104a-c008-48cf-8a1e-68a03e263fa0	ONT_GM12878_R2	hg38_SIRV	chr12	49129056	49127836	-	1	1107	34838	616297	ENSG00000123416.15	ENCODEHT000616297	TUBA1B	ENCODEHT000616297	Known	Genomic	None	0.25	None	None	None	None
m54284U_191111_172039/70582702/ccs	PB_GM12878_R2	hg38_SIRV	chr20	18588020	18763860	+	6	1203	52506	188710	ENSG00000125821.12	ENST00000377452.3	DTD1	DTD1-201	Known	Known	None	0.800000011920929	None	None	None	None
34982273-5480-4fd2-b593-6620a2286ad0	ONT_GM12878_R2	hg38_SIRV	chr6	73518802	73517517	-	4	996	19348	622700	ENSG00000156508.17	ENCODEHT000622700	EEF1A1	ENCODEHT000622700	Known	ISM	Both	0.10000000149011612	None	None	None	None
m54284U_191111_172039/74907980/ccs	PB_GM12878_R2	hg38_SIRV	chr20	18588020	18763899	+	6	1242	52506	188710	ENSG00000125821.12	ENST00000377452.3	DTD1	DTD1-201	Known	Known	None	0.44999998807907104	None	None	None	None
m54284U_191111_172039/86443128/ccs	PB_GM12878_R2	hg38_SIRV	chr20	18588020	18763897	+	6	1240	52506	188710	ENSG00000125821.12	ENST00000377452.3	DTD1	DTD1-201	Known	Known	None	0.44999998807907104	None	None	None	None
7aa62a8a-4aff-4363-baf4-828892d19076	ONT_GM12878_R2	hg38_SIRV	chr12	49131372	49127832	-	4	1552	34838	121389	ENSG00000123416.15	ENST00000336023.9	TUBA1B	TUBA1B-202	Known	Known	None	0.25	None	None	None	None
m54284U_191111_172039/86443910/ccs	PB_GM12878_R2	hg38_SIRV	chr20	18588020	18763860	+	6	1203	52506	188710	ENSG00000125821.12	ENST00000377452.3	DTD1	DTD1-201	Known	Known	None	0.800000011920929	None	None	None	None
m54284U_191111_172039/91359452/ccs	PB_GM12878_R2	hg38_SIRV	chr20	18588020	18763860	+	6	1203	52506	188710	ENSG00000125821.12	ENST00000377452.3	DTD1	DTD1-201	Known	Known	None	0.800000011920929	None	None	None	None
9adf92fa-6938-4add-a71b-df1523067533	ONT_GM12878_R2	hg38_SIRV	chr6	73521025	73517517	-	8	1732	19348	68739	ENSG00000156508.17	ENST00000309268.10	EEF1A1	EEF1A1-201	Known	Known	None	0.10000000149011612	None	None	None	None
m54284U_191111_172039/94109853/ccs	PB_GM12878_R2	hg38_SIRV	chr20	18588020	18763910	+	6	1253	52506	188710	ENSG00000125821.12	ENST00000377452.3	DTD1	DTD1-201	Known	Known	None	0.30000001192092896	None	None	None	None
a6e1faf1-a413-41e8-95b0-0c3235af698a	ONT_GM12878_R2	hg38_SIRV	chr12	49131385	49127832	-	4	1567	34838	121389	ENSG00000123416.15	ENST00000336023.9	TUBA1B	TUBA1B-202	Known	Known	None	0.25	None	None	None	None
m54284U_191110_105540/117310559/ccs	PB_GM12878_R1	hg38_SIRV	chr1	175000017	175010263	+	6	1035	3913	14114	ENSG00000116161.17	ENST00000367679.6	CACYBP	CACYBP-201	Known	Known	None	0.25	None	None	None	None
m54284U_191111_172039/96994961/ccs	PB_GM12878_R2	hg38_SIRV	chr20	18588020	18763889	+	6	1232	52506	188710	ENSG00000125821.12	ENST00000377452.3	DTD1	DTD1-201	Known	Known	None	0.4000000059604645	None	None	None	None
m54284U_191111_172039/98828579/ccs	PB_GM12878_R2	hg38_SIRV	chr20	18588020	18763892	+	6	1235	52506	188710	ENSG00000125821.12	ENST00000377452.3	DTD1	DTD1-201	Known	Known	None	0.44999998807907104	None	None	None	None
c5342b45-4e8f-4443-933b-d37700a9b7ea	ONT_GM12878_R2	hg38_SIRV	chr6	73521019	73517517	-	8	1725	19348	68739	ENSG00000156508.17	ENST00000309268.10	EEF1A1	EEF1A1-201	Known	Known	None	0.10000000149011612	None	None	None	None
m54284U_191111_172039/109249376/ccs	PB_GM12878_R2	hg38_SIRV	chr20	18588020	18763858	+	6	1201	52506	188710	ENSG00000125821.12	ENST00000377452.3	DTD1	DTD1-201	Known	Known	None	0.699999988079071	None	None	None	None
016f970c-4fa7-4cf4-9fb4-dba665c19c9b	ONT_GM12878_R2	hg38_SIRV	chr12	49131383	49127832	-	4	1558	34838	121389	ENSG00000123416.15	ENST00000336023.9	TUBA1B	TUBA1B-202	Known	Known	None	0.25	None	None	None	None
m54284U_191111_172039/113181702/ccs	PB_GM12878_R2	hg38_SIRV	chr20	18588020	18763893	+	6	1236	52506	188710	ENSG00000125821.12	ENST00000377452.3	DTD1	DTD1-201	Known	Known	None	0.44999998807907104	None	None	None	None
m54284U_191111_172039/113509435/ccs	PB_GM12878_R2	hg38_SIRV	chr20	18588020	18763859	+	6	1202	52506	188710	ENSG00000125821.12	ENST00000377452.3	DTD1	DTD1-201	Known	Known	None	0.75	None	None	None	None
m54284U_191111_172039/114033651/ccs	PB_GM12878_R2	hg38_SIRV	chr20	18588020	18763433	+	6	776	52506	188710	ENSG00000125821.12	ENST00000377452.3	DTD1	DTD1-201	Known	Known	None	0.550000011920929	None	None	None	None
21e4060c-a100-4362-b9e6-4cbcbb58da0a	ONT_GM12878_R2	hg38_SIRV	chr12	49131373	49127832	-	4	1555	34838	121389	ENSG00000123416.15	ENST00000336023.9	TUBA1B	TUBA1B-202	Known	Known	None	0.25	None	None	None	None
908850ba-56a0-4642-b3e2-7426670545b5	ONT_GM12878_R2	hg38_SIRV	chr6	73519415	73517517	-	5	1164	19348	622696	ENSG00000156508.17	ENCODEHT000622696	EEF1A1	ENCODEHT000622696	Known	ISM	Both	0.10000000149011612	None	None	None	None
m54284U_191111_172039/118491013/ccs	PB_GM12878_R2	hg38_SIRV	chr20	18588020	18763858	+	6	1201	52506	188710	ENSG00000125821.12	ENST00000377452.3	DTD1	DTD1-201	Known	Known	None	0.699999988079071	None	None	None	None
m54284U_191110_105540/118098363/ccs	PB_GM12878_R1	hg38_SIRV	chr1	175000017	175010260	+	6	1032	3913	14114	ENSG00000116161.17	ENST00000367679.6	CACYBP	CACYBP-201	Known	Known	None	0.3499999940395355	None	None	None	None
m54284U_191111_172039/132582180/ccs	PB_GM12878_R2	hg38_SIRV	chr20	18588020	18763860	+	6	1203	52506	188710	ENSG00000125821.12	ENST00000377452.3	DTD1	DTD1-201	Known	Known	None	0.800000011920929	None	None	None	None
m54284U_191111_172039/134218249/ccs	PB_GM12878_R2	hg38_SIRV	chr20	18588020	18763858	+	6	1201	52506	188710	ENSG00000125821.12	ENST00000377452.3	DTD1	DTD1-201	Known	Known	None	0.699999988079071	None	None	None	None
777b6123-10d3-4d50-a450-053f5d8f093e	ONT_GM12878_R2	hg38_SIRV	chr12	49131383	49127832	-	4	1559	34838	121389	ENSG00000123416.15	ENST00000336023.9	TUBA1B	TUBA1B-202	Known	Known	None	0.25	None	None	None	None
m54284U_191111_172039/134548294/ccs	PB_GM12878_R2	hg38_SIRV	chr20	18588020	18763891	+	6	1234	52506	188710	ENSG00000125821.12	ENST00000377452.3	DTD1	DTD1-201	Known	Known	None	0.44999998807907104	None	None	None	None
m54284U_191111_172039/157878259/ccs	PB_GM12878_R2	hg38_SIRV	chr20	18588020	18763858	+	6	1201	52506	188710	ENSG00000125821.12	ENST00000377452.3	DTD1	DTD1-201	Known	Known	None	0.699999988079071	None	None	None	None
61fb911e-0ae5-4cc1-8910-5771f90c7e04	ONT_GM12878_R2	hg38_SIRV	chr6	73518242	73517517	-	2	454	19348	622692	ENSG00000156508.17	ENCODEHT000622692	EEF1A1	ENCODEHT000622692	Known	ISM	Both	0.10000000149011612	None	None	None	None
m54284U_191111_172039/171377421/ccs	PB_GM12878_R2	hg38_SIRV	chr20	18588020	18763892	+	6	1235	52506	188710	ENSG00000125821.12	ENST00000377452.3	DTD1	DTD1-201	Known	Known	None	0.44999998807907104	None	None	None	None
20735798-fbbe-4afa-a1d8-e62332048a99	ONT_GM12878_R2	hg38_SIRV	chr12	49131383	49127832	-	4	1565	34838	121389	ENSG00000123416.15	ENST00000336023.9	TUBA1B	TUBA1B-202	Known	Known	None	0.25	None	None	None	None
m54284U_191111_172039/172425638/ccs	PB_GM12878_R2	hg38_SIRV	chr20	18588020	18763858	+	6	1201	52506	188710	ENSG00000125821.12	ENST00000377452.3	DTD1	DTD1-201	Known	Known	None	0.699999988079071	None	None	None	None
m54284U_191111_172039/177080268/ccs	PB_GM12878_R2	hg38_SIRV	chr20	18588020	18763894	+	6	1237	52506	188710	ENSG00000125821.12	ENST00000377452.3	DTD1	DTD1-201	Known	Known	None	0.44999998807907104	None	None	None	None
47749cad-ffb3-48a7-9806-924ff48d699c	ONT_GM12878_R2	hg38_SIRV	chr6	73518581	73517517	-	3	888	19348	622697	ENSG00000156508.17	ENCODEHT000622697	EEF1A1	ENCODEHT000622697	Known	ISM	Suffix	0.10000000149011612	None	None	None	None
m54284U_191111_172039/180225775/ccs	PB_GM12878_R2	hg38_SIRV	chr20	18588020	18763860	+	6	1203	52506	188710	ENSG00000125821.12	ENST00000377452.3	DTD1	DTD1-201	Known	Known	None	0.800000011920929	None	None	None	None
2f3a42f5-c9a3-470b-9597-60d9204717ee	ONT_GM12878_R2	hg38_SIRV	chr12	49131359	49127832	-	4	1541	34838	121389	ENSG00000123416.15	ENST00000336023.9	TUBA1B	TUBA1B-202	Known	Known	None	0.25	None	None	None	None
m54284U_191111_172039/30343940/ccs	PB_GM12878_R2	hg38_SIRV	chr1	175000017	175010798	+	6	1570	3913	14114	ENSG00000116161.17	ENST00000367679.6	CACYBP	CACYBP-201	Known	Known	None	0.30000001192092896	None	None	None	None
e5fab2c8-9e6b-421e-b6bf-822b486b2a72	ONT_GM12878_R1	hg38_SIRV	chr20	18588020	18763884	+	6	1214	52506	188710	ENSG00000125821.12	ENST00000377452.3	DTD1	DTD1-201	Known	Known	None	0.44999998807907104	None	None	None	None
m54284U_191111_172039/137494929/ccs	PB_GM12878_R2	hg38_SIRV	chr20	18588021	18763860	+	6	1202	52506	188710	ENSG00000125821.12	ENST00000377452.3	DTD1	DTD1-201	Known	Known	None	0.800000011920929	None	None	None	None
m54284U_191110_105540/14027247/ccs	PB_GM12878_R1	hg38_SIRV	chr20	18588022	18763858	+	6	1199	52506	188710	ENSG00000125821.12	ENST00000377452.3	DTD1	DTD1-201	Known	Known	None	0.699999988079071	None	None	None	None
3de38275-a190-4ad8-92b8-002bd947c875	ONT_GM12878_R2	hg38_SIRV	chr12	49131383	49127832	-	4	1565	34838	121389	ENSG00000123416.15	ENST00000336023.9	TUBA1B	TUBA1B-202	Known	Known	None	0.25	None	None	None	None
d6fdacd0-d569-459a-88e2-0bac6f125787	ONT_GM12878_R2	hg38_SIRV	chr6	73521016	73517517	-	8	1730	19348	622699	ENSG00000156508.17	ENCODEHT000622699	EEF1A1	ENCODEHT000622699	Known	NNC	None	0.10000000149011612	None	None	None	None
m54284U_191110_105540/69863289/ccs	PB_GM12878_R1	hg38_SIRV	chr20	18588022	18763891	+	6	1232	52506	188710	ENSG00000125821.12	ENST00000377452.3	DTD1	DTD1-201	Known	Known	None	0.44999998807907104	None	None	None	None
5d5b974c-ecc1-4e1d-bac4-3ec8ac4003f0	ONT_GM12878_R2	hg38_SIRV	chr12	49128908	49127836	-	1	951	34838	616297	ENSG00000123416.15	ENCODEHT000616297	TUBA1B	ENCODEHT000616297	Known	Genomic	None	0.25	None	None	None	None
m54284U_191110_105540/170658085/ccs	PB_GM12878_R1	hg38_SIRV	chr20	18588022	18763891	+	6	1232	52506	188710	ENSG00000125821.12	ENST00000377452.3	DTD1	DTD1-201	Known	Known	None	0.44999998807907104	None	None	None	None
e6ac25b1-df06-4862-a9b9-4fa0d165a931	ONT_GM12878_R2	hg38_SIRV	chr6	73517689	73517528	-	1	128	19348	622695	ENSG00000156508.17	ENCODEHT000622695	EEF1A1	ENCODEHT000622695	Known	ISM	None	0.10000000149011612	None	None	None	None
m54284U_191111_172039/121701696/ccs	PB_GM12878_R2	hg38_SIRV	chr20	18588022	18763889	+	6	1230	52506	188710	ENSG00000125821.12	ENST00000377452.3	DTD1	DTD1-201	Known	Known	None	0.4000000059604645	None	None	None	None
m54284U_191111_172039/162006018/ccs	PB_GM12878_R2	hg38_SIRV	chr20	18588022	18763860	+	6	1201	52506	188710	ENSG00000125821.12	ENST00000377452.3	DTD1	DTD1-201	Known	Known	None	0.800000011920929	None	None	None	None
ab915aec-4154-489b-8c98-16dff17ddc0e	ONT_GM12878_R2	hg38_SIRV	chr12	49131357	49127832	-	4	1533	34838	121389	ENSG00000123416.15	ENST00000336023.9	TUBA1B	TUBA1B-202	Known	Known	None	0.25	None	None	None	None
m54284U_191111_172039/45351045/ccs	PB_GM12878_R2	hg38_SIRV	chr1	175000017	175010797	+	6	1569	3913	14114	ENSG00000116161.17	ENST00000367679.6	CACYBP	CACYBP-201	Known	Known	None	0.3499999940395355	None	None	None	None
3d1f34ab-9f4c-4995-a1c3-efc00115132f	ONT_GM12878_R2	hg38_SIRV	chr20	18588022	18763800	+	6	1141	52506	188710	ENSG00000125821.12	ENST00000377452.3	DTD1	DTD1-201	Known	Known	None	0.4000000059604645	None	None	None	None
m54284U_191110_105540/120654377/ccs	PB_GM12878_R1	hg38_SIRV	chr20	18588025	18763890	+	6	1228	52506	188710	ENSG00000125821.12	ENST00000377452.3	DTD1	DTD1-201	Known	Known	None	0.4000000059604645	None	None	None	None
b178d6bb-cd73-418e-a137-5e86db6f7147	ONT_GM12878_R2	hg38_SIRV	chr6	73519431	73517517	-	5	1173	19348	622696	ENSG00000156508.17	ENCODEHT000622696	EEF1A1	ENCODEHT000622696	Known	ISM	Both	0.10000000149011612	None	None	None	None
m54284U_191110_105540/178587750/ccs	PB_GM12878_R1	hg38_SIRV	chr20	18588025	18763860	+	6	1198	52506	188710	ENSG00000125821.12	ENST00000377452.3	DTD1	DTD1-201	Known	Known	None	0.800000011920929	None	None	None	None
a246f0f7-01c0-4f70-a718-e2d6c31b3610	ONT_GM12878_R2	hg38_SIRV	chr12	49131360	49127832	-	4	1536	34838	121389	ENSG00000123416.15	ENST00000336023.9	TUBA1B	TUBA1B-202	Known	Known	None	0.25	None	None	None	None
m54284U_191111_172039/84478601/ccs	PB_GM12878_R2	hg38_SIRV	chr20	18588026	18763883	+	6	1220	52506	188710	ENSG00000125821.12	ENST00000377452.3	DTD1	DTD1-201	Known	Known	None	0.44999998807907104	None	None	None	None
8718e1f4-8d5c-4d9c-9dc6-f22e924dab75	ONT_GM12878_R2	hg38_SIRV	chr12	49128727	49127836	-	1	778	34838	616297	ENSG00000123416.15	ENCODEHT000616297	TUBA1B	ENCODEHT000616297	Known	Genomic	None	0.25	None	None	None	None
c72a7ed3-8103-47c2-ab1b-7b0739444e88	ONT_GM12878_R1	hg38_SIRV	chr20	18588026	18763883	+	6	1220	52506	188710	ENSG00000125821.12	ENST00000377452.3	DTD1	DTD1-201	Known	Known	None	0.44999998807907104	None	None	None	None
m54284U_191111_172039/74383927/ccs	PB_GM12878_R2	hg38_SIRV	chr20	18588027	18763861	+	6	1197	52506	188710	ENSG00000125821.12	ENST00000377452.3	DTD1	DTD1-201	Known	Known	None	0.75	None	None	None	None
3d406a0a-f1d8-4ff9-bb73-e5a29fa16f33	ONT_GM12878_R2	hg38_SIRV	chr6	73518846	73517517	-	4	1069	19348	622700	ENSG00000156508.17	ENCODEHT000622700	EEF1A1	ENCODEHT000622700	Known	ISM	Both	0.10000000149011612	None	None	None	None
ee5d7885-66c8-4825-9680-314949e7f4fc	ONT_GM12878_R1	hg38_SIRV	chr20	18588027	18763835	+	6	1171	52506	188710	ENSG00000125821.12	ENST00000377452.3	DTD1	DTD1-201	Known	Known	None	0.20000000298023224	None	None	None	None
9fddd77a-6624-447f-a37a-2d8e2ee4a13a	ONT_GM12878_R2	hg38_SIRV	chr12	49131382	49127832	-	4	1564	34838	121389	ENSG00000123416.15	ENST00000336023.9	TUBA1B	TUBA1B-202	Known	Known	None	0.25	None	None	None	None
m54284U_191111_172039/45417259/ccs	PB_GM12878_R2	hg38_SIRV	chr1	175000017	175010347	+	6	1119	3913	14114	ENSG00000116161.17	ENST00000367679.6	CACYBP	CACYBP-201	Known	Known	None	0.4000000059604645	None	None	None	None
ad032a4d-a492-48ec-b50c-c04f442ffe03	ONT_GM12878_R2	hg38_SIRV	chr20	18588028	18763840	+	6	1184	52506	188710	ENSG00000125821.12	ENST00000377452.3	DTD1	DTD1-201	Known	Known	None	0.15000000596046448	None	None	None	None
m54284U_191110_105540/57540868/ccs	PB_GM12878_R1	hg38_SIRV	chr20	18588029	18763894	+	6	1228	52506	188710	ENSG00000125821.12	ENST00000377452.3	DTD1	DTD1-201	Known	Known	None	0.44999998807907104	None	None	None	None
4ce01c36-051f-44b7-95c9-8518c1803ded	ONT_GM12878_R2	hg38_SIRV	chr6	73521019	73517517	-	8	1732	19348	68739	ENSG00000156508.17	ENST00000309268.10	EEF1A1	EEF1A1-201	Known	Known	None	0.10000000149011612	None	None	None	None
m54284U_191110_105540/150864098/ccs	PB_GM12878_R1	hg38_SIRV	chr20	18588029	18763899	+	6	1233	52506	188710	ENSG00000125821.12	ENST00000377452.3	DTD1	DTD1-201	Known	Known	None	0.44999998807907104	None	None	None	None
b88efb60-a723-461a-b332-fc3bad387671	ONT_GM12878_R2	hg38_SIRV	chr12	49129309	49127832	-	2	1163	34838	616301	ENSG00000123416.15	ENCODEHT000616301	TUBA1B	ENCODEHT000616301	Known	ISM	Suffix	0.25	None	None	None	None
m54284U_191111_172039/30935672/ccs	PB_GM12878_R2	hg38_SIRV	chr20	18588029	18763857	+	6	1191	52506	188710	ENSG00000125821.12	ENST00000377452.3	DTD1	DTD1-201	Known	Known	None	0.6499999761581421	None	None	None	None
421a1b63-e47e-402e-8927-4dc8e2ece8dd	ONT_GM12878_R2	hg38_SIRV	chr12	49128923	49127836	-	1	968	34838	616297	ENSG00000123416.15	ENCODEHT000616297	TUBA1B	ENCODEHT000616297	Known	Genomic	None	0.25	None	None	None	None
0f9d06b0-012a-43e6-8cd4-bb8cc2c2d578	ONT_GM12878_R1	hg38_SIRV	chr20	18588029	18763882	+	6	1216	52506	188710	ENSG00000125821.12	ENST00000377452.3	DTD1	DTD1-201	Known	Known	None	0.44999998807907104	None	None	None	None
23064c91-4b9f-4709-b8b8-abc0ac6c6c13	ONT_GM12878_R1	hg38_SIRV	chr20	18588029	18763876	+	6	1210	52506	188710	ENSG00000125821.12	ENST00000377452.3	DTD1	DTD1-201	Known	Known	None	0.550000011920929	None	None	None	None
13143b3f-bb9d-4761-9a66-ee08602ff8b1	ONT_GM12878_R2	hg38_SIRV	chr6	73519572	73517517	-	5	1321	19348	622696	ENSG00000156508.17	ENCODEHT000622696	EEF1A1	ENCODEHT000622696	Known	ISM	Both	0.10000000149011612	None	None	None	None
e468e8a2-6959-4f55-9337-4262cd312380	ONT_GM12878_R1	hg38_SIRV	chr20	18588029	18763886	+	6	1214	52506	188710	ENSG00000125821.12	ENST00000377452.3	DTD1	DTD1-201	Known	Known	None	0.4000000059604645	None	None	None	None
b3141e1f-1658-4637-9d56-7470925fedc1	ONT_GM12878_R2	hg38_SIRV	chr12	49131378	49127832	-	4	1554	34838	121389	ENSG00000123416.15	ENST00000336023.9	TUBA1B	TUBA1B-202	Known	Known	None	0.25	None	None	None	None
m54284U_191111_172039/63309863/ccs	PB_GM12878_R2	hg38_SIRV	chr1	175000017	175010383	+	6	1155	3913	14114	ENSG00000116161.17	ENST00000367679.6	CACYBP	CACYBP-201	Known	Known	None	0.30000001192092896	None	None	None	None
5011a4c5-7088-41ba-abe3-905c4c895f99	ONT_GM12878_R1	hg38_SIRV	chr20	18588029	18763832	+	6	1166	52506	188710	ENSG00000125821.12	ENST00000377452.3	DTD1	DTD1-201	Known	Known	None	0.20000000298023224	None	None	None	None
29222f75-b6c7-475c-82d0-11ba3c184098	ONT_GM12878_R1	hg38_SIRV	chr20	18588029	18763846	+	6	1180	52506	188710	ENSG00000125821.12	ENST00000377452.3	DTD1	DTD1-201	Known	Known	None	0.25	None	None	None	None
e14c4f4d-0492-4486-8f08-0e85ff2cce90	ONT_GM12878_R2	hg38_SIRV	chr20	18588029	18763842	+	6	1176	52506	188710	ENSG00000125821.12	ENST00000377452.3	DTD1	DTD1-201	Known	Known	None	0.25	None	None	None	None
3b90ae48-77fd-4254-853f-74364584e7e7	ONT_GM12878_R2	hg38_SIRV	chr6	73518370	73517517	-	2	588	19348	622692	ENSG00000156508.17	ENCODEHT000622692	EEF1A1	ENCODEHT000622692	Known	ISM	Both	0.10000000149011612	None	None	None	None
c9eb10a9-d9fc-4b75-ba2d-c6a4ebd7f7d7	ONT_GM12878_R2	hg38_SIRV	chr12	49131383	49127832	-	4	1546	34838	121389	ENSG00000123416.15	ENST00000336023.9	TUBA1B	TUBA1B-202	Known	Known	None	0.25	None	None	None	None
ccac9dca-f960-4fe9-bf21-f424218cbfa0	ONT_GM12878_R2	hg38_SIRV	chr20	18588029	18763884	+	6	1218	52506	188710	ENSG00000125821.12	ENST00000377452.3	DTD1	DTD1-201	Known	Known	None	0.44999998807907104	None	None	None	None
m54284U_191110_105540/118360334/ccs	PB_GM12878_R1	hg38_SIRV	chr20	18588030	18763891	+	6	1224	52506	188710	ENSG00000125821.12	ENST00000377452.3	DTD1	DTD1-201	Known	Known	None	0.44999998807907104	None	None	None	None
fc41de2c-a819-4a8d-87d6-b1921e641fcd	ONT_GM12878_R1	hg38_SIRV	chr20	18588031	18763818	+	6	1150	52506	188710	ENSG00000125821.12	ENST00000377452.3	DTD1	DTD1-201	Known	Known	None	0.15000000596046448	None	None	None	None
2a6353cb-56d6-4f23-b336-76685b609037	ONT_GM12878_R2	hg38_SIRV	chr12	49131384	49127832	-	4	1560	34838	121389	ENSG00000123416.15	ENST00000336023.9	TUBA1B	TUBA1B-202	Known	Known	None	0.25	None	None	None	None
bc94cf2a-68f8-4ab2-afc0-ac2c62f9e220	ONT_GM12878_R2	hg38_SIRV	chr20	18588031	18763822	+	6	1154	52506	188710	ENSG00000125821.12	ENST00000377452.3	DTD1	DTD1-201	Known	Known	None	0.15000000596046448	None	None	None	None
b83b268b-65ae-4439-accb-9084dcc2989b	ONT_GM12878_R2	hg38_SIRV	chr12	49128728	49127836	-	1	779	34838	616297	ENSG00000123416.15	ENCODEHT000616297	TUBA1B	ENCODEHT000616297	Known	Genomic	None	0.25	None	None	None	None
01514cd4-b19e-4c6f-9726-435479f8b93e	ONT_GM12878_R2	hg38_SIRV	chr6	73519542	73517517	-	5	1291	19348	622696	ENSG00000156508.17	ENCODEHT000622696	EEF1A1	ENCODEHT000622696	Known	ISM	Both	0.10000000149011612	None	None	None	None
4076f586-209b-49c4-9b74-b301c0b0f876	ONT_GM12878_R2	hg38_SIRV	chr20	18588031	18763884	+	6	1217	52506	188710	ENSG00000125821.12	ENST00000377452.3	DTD1	DTD1-201	Known	Known	None	0.44999998807907104	None	None	None	None
m54284U_191111_172039/80807053/ccs	PB_GM12878_R2	hg38_SIRV	chr1	175000017	175010259	+	6	1031	3913	14114	ENSG00000116161.17	ENST00000367679.6	CACYBP	CACYBP-201	Known	Known	None	0.4000000059604645	None	None	None	None
dfb34124-3eb1-43d3-9ae3-aca564add705	ONT_GM12878_R2	hg38_SIRV	chr12	49129003	49127836	-	1	1054	34838	616297	ENSG00000123416.15	ENCODEHT000616297	TUBA1B	ENCODEHT000616297	Known	Genomic	None	0.25	None	None	None	None
47ec4baf-f8dc-43b0-b5d7-06cb9e51811a	ONT_GM12878_R1	hg38_SIRV	chr20	18588032	18763895	+	6	1220	52506	188710	ENSG00000125821.12	ENST00000377452.3	DTD1	DTD1-201	Known	Known	None	0.44999998807907104	None	None	None	None
7c843419-359c-4371-9273-fff228ac846f	ONT_GM12878_R2	hg38_SIRV	chr12	49128590	49127836	-	1	641	34838	616297	ENSG00000123416.15	ENCODEHT000616297	TUBA1B	ENCODEHT000616297	Known	Genomic	None	0.25	None	None	None	None
2f6f0ebb-f501-43b9-baee-7914fe249f31	ONT_GM12878_R1	hg38_SIRV	chr20	18588032	18763836	+	6	1167	52506	188710	ENSG00000125821.12	ENST00000377452.3	DTD1	DTD1-201	Known	Known	None	0.15000000596046448	None	None	None	None
1724911d-6bdf-4483-a94f-fab4ade1053c	ONT_GM12878_R2	hg38_SIRV	chr12	49128997	49127836	-	1	1048	34838	616297	ENSG00000123416.15	ENCODEHT000616297	TUBA1B	ENCODEHT000616297	Known	Genomic	None	0.25	None	None	None	None
94b3e94c-26d2-43d3-9a10-ec04f19f9b02	ONT_GM12878_R2	hg38_SIRV	chr20	18588022	18596146	+	3	316	52506	626462	ENSG00000125821.12	ENCODEHT000626462	DTD1	ENCODEHT000626462	Known	ISM	Prefix	0.25	None	None	None	None
53c51fc0-ad8e-4358-8d42-28f50bfdd540	ONT_GM12878_R2	hg38_SIRV	chr6	73521020	73517517	-	8	1739	19348	68739	ENSG00000156508.17	ENST00000309268.10	EEF1A1	EEF1A1-201	Known	Known	None	0.10000000149011612	None	None	None	None
6b6c3e52-35c7-4014-a827-e5286953187d	ONT_GM12878_R1	hg38_SIRV	chr20	18588033	18763879	+	6	1189	52506	188710	ENSG00000125821.12	ENST00000377452.3	DTD1	DTD1-201	Known	Known	None	0.44999998807907104	None	None	None	None
m54284U_191111_172039/176949337/ccs	PB_GM12878_R2	hg38_SIRV	chr20	18588034	18763891	+	6	1220	52506	188710	ENSG00000125821.12	ENST00000377452.3	DTD1	DTD1-201	Known	Known	None	0.44999998807907104	None	None	None	None
m54284U_191110_105540/88801393/ccs	PB_GM12878_R1	hg38_SIRV	chr12	49131396	49127833	-	4	1577	34838	121389	ENSG00000123416.15	ENST00000336023.9	TUBA1B	TUBA1B-202	Known	Known	None	0.25	None	None	None	None
m54284U_191110_105540/109251301/ccs	PB_GM12878_R1	hg38_SIRV	chr20	18588036	18763891	+	6	1218	52506	188710	ENSG00000125821.12	ENST00000377452.3	DTD1	DTD1-201	Known	Known	None	0.44999998807907104	None	None	None	None
45268e00-4a72-4dfe-aa7a-63f968db3734	ONT_GM12878_R2	hg38_SIRV	chr6	73521023	73517517	-	8	1725	19348	68739	ENSG00000156508.17	ENST00000309268.10	EEF1A1	EEF1A1-201	Known	Known	None	0.10000000149011612	None	None	None	None
m54284U_191111_172039/179964715/ccs	PB_GM12878_R2	hg38_SIRV	chr20	18588036	18763857	+	6	1184	52506	188710	ENSG00000125821.12	ENST00000377452.3	DTD1	DTD1-201	Known	Known	None	0.6499999761581421	None	None	None	None
m54284U_191111_172039/81398530/ccs	PB_GM12878_R2	hg38_SIRV	chr1	175000017	175010360	+	6	1132	3913	14114	ENSG00000116161.17	ENST00000367679.6	CACYBP	CACYBP-201	Known	Known	None	0.44999998807907104	None	None	None	None
m54284U_191111_172039/180094900/ccs	PB_GM12878_R2	hg38_SIRV	chr20	18588036	18763859	+	6	1186	52506	188710	ENSG00000125821.12	ENST00000377452.3	DTD1	DTD1-201	Known	Known	None	0.75	None	None	None	None
m54284U_191110_105540/170722488/ccs	PB_GM12878_R1	hg38_SIRV	chr12	49131391	49127833	-	4	1581	34838	121389	ENSG00000123416.15	ENST00000336023.9	TUBA1B	TUBA1B-202	Known	Known	None	0.25	None	None	None	None
m54284U_191110_105540/27460038/ccs	PB_GM12878_R1	hg38_SIRV	chr20	18588037	18763884	+	6	1210	52506	188710	ENSG00000125821.12	ENST00000377452.3	DTD1	DTD1-201	Known	Known	None	0.44999998807907104	None	None	None	None
45170030-64eb-489c-971a-a827d5312371	ONT_GM12878_R2	hg38_SIRV	chr6	73521020	73517517	-	8	1732	19348	622706	ENSG00000156508.17	ENCODEHT000622706	EEF1A1	ENCODEHT000622706	Known	NIC	None	0.10000000149011612	None	None	None	None
m54284U_191110_105540/28576045/ccs	PB_GM12878_R1	hg38_SIRV	chr20	18588037	18763891	+	6	1217	52506	188710	ENSG00000125821.12	ENST00000377452.3	DTD1	DTD1-201	Known	Known	None	0.44999998807907104	None	None	None	None
m54284U_191111_172039/21955216/ccs	PB_GM12878_R2	hg38_SIRV	chr20	18588037	18763858	+	6	1184	52506	188710	ENSG00000125821.12	ENST00000377452.3	DTD1	DTD1-201	Known	Known	None	0.699999988079071	None	None	None	None
m54284U_191111_172039/33752907/ccs	PB_GM12878_R2	hg38_SIRV	chr12	49131393	49127833	-	4	1553	34838	121389	ENSG00000123416.15	ENST00000336023.9	TUBA1B	TUBA1B-202	Known	Known	None	0.25	None	None	None	None
m54284U_191111_172039/107676666/ccs	PB_GM12878_R2	hg38_SIRV	chr20	18588037	18763860	+	6	1186	52506	188710	ENSG00000125821.12	ENST00000377452.3	DTD1	DTD1-201	Known	Known	None	0.800000011920929	None	None	None	None
m54284U_191111_172039/110493710/ccs	PB_GM12878_R2	hg38_SIRV	chr20	18588037	18763858	+	6	1184	52506	188710	ENSG00000125821.12	ENST00000377452.3	DTD1	DTD1-201	Known	Known	None	0.699999988079071	None	None	None	None
1eda34d2-bf21-4781-9d4f-0daef1aeed21	ONT_GM12878_R2	hg38_SIRV	chr6	73520057	73517517	-	7	1736	19348	68735	ENSG00000156508.17	ENST00000316292.13	EEF1A1	EEF1A1-202	Known	Known	None	0.10000000149011612	None	None	None	None
m54284U_191111_172039/150798872/ccs	PB_GM12878_R2	hg38_SIRV	chr20	18588037	18763860	+	6	1186	52506	188710	ENSG00000125821.12	ENST00000377452.3	DTD1	DTD1-201	Known	Known	None	0.800000011920929	None	None	None	None
m54284U_191111_172039/86442906/ccs	PB_GM12878_R2	hg38_SIRV	chr1	175000017	175010263	+	6	1035	3913	14114	ENSG00000116161.17	ENST00000367679.6	CACYBP	CACYBP-201	Known	Known	None	0.25	None	None	None	None
m54284U_191111_172039/49809731/ccs	PB_GM12878_R2	hg38_SIRV	chr12	49131393	49127833	-	4	1574	34838	121389	ENSG00000123416.15	ENST00000336023.9	TUBA1B	TUBA1B-202	Known	Known	None	0.25	None	None	None	None
e2646300-26dc-48bc-8f2b-4b888f0d3823	ONT_GM12878_R2	hg38_SIRV	chr6	73517839	73517528	-	1	278	19348	622695	ENSG00000156508.17	ENCODEHT000622695	EEF1A1	ENCODEHT000622695	Known	ISM	None	0.10000000149011612	None	None	None	None
m54284U_191111_172039/176555749/ccs	PB_GM12878_R2	hg38_SIRV	chr20	18588037	18763899	+	6	1225	52506	188710	ENSG00000125821.12	ENST00000377452.3	DTD1	DTD1-201	Known	Known	None	0.44999998807907104	None	None	None	None
m54284U_191111_172039/74318714/ccs	PB_GM12878_R2	hg38_SIRV	chr20	18588038	18763892	+	6	1217	52506	188710	ENSG00000125821.12	ENST00000377452.3	DTD1	DTD1-201	Known	Known	None	0.44999998807907104	None	None	None	None
m54284U_191111_172039/100992769/ccs	PB_GM12878_R2	hg38_SIRV	chr20	18588038	18763883	+	6	1208	52506	188710	ENSG00000125821.12	ENST00000377452.3	DTD1	DTD1-201	Known	Known	None	0.44999998807907104	None	None	None	None
m54284U_191111_172039/69666465/ccs	PB_GM12878_R2	hg38_SIRV	chr12	49131396	49127833	-	4	1541	34838	121389	ENSG00000123416.15	ENST00000336023.9	TUBA1B	TUBA1B-202	Known	Known	None	0.25	None	None	None	None
fd480793-2d9f-47e0-9c17-cf2fbce525da	ONT_GM12878_R1	hg38_SIRV	chr20	18588038	18763834	+	6	1159	52506	188710	ENSG00000125821.12	ENST00000377452.3	DTD1	DTD1-201	Known	Known	None	0.20000000298023224	None	None	None	None
49dadb20-ab77-4bb7-879f-3e828b10ed23	ONT_GM12878_R2	hg38_SIRV	chr6	73519400	73517517	-	5	1149	19348	622696	ENSG00000156508.17	ENCODEHT000622696	EEF1A1	ENCODEHT000622696	Known	ISM	Both	0.10000000149011612	None	None	None	None
e1d4f54f-c8fa-47e7-8d91-16535d249434	ONT_GM12878_R2	hg38_SIRV	chr20	18588038	18763882	+	6	1207	52506	188710	ENSG00000125821.12	ENST00000377452.3	DTD1	DTD1-201	Known	Known	None	0.44999998807907104	None	None	None	None
m54284U_191111_172039/43124335/ccs	PB_GM12878_R2	hg38_SIRV	chr20	18588039	18763884	+	6	1208	52506	188710	ENSG00000125821.12	ENST00000377452.3	DTD1	DTD1-201	Known	Known	None	0.44999998807907104	None	None	None	None
60b2d8bd-bf39-44bc-b7ee-d4cc0ef5275c	ONT_GM12878_R1	hg38_SIRV	chr12	49129721	49127833	-	3	1483	34838	121390	ENSG00000123416.15	ENST00000332858.10	TUBA1B	TUBA1B-201	Known	Known	None	0.25	None	None	None	None
m54284U_191111_172039/157353585/ccs	PB_GM12878_R2	hg38_SIRV	chr20	18588039	18763891	+	6	1215	52506	188710	ENSG00000125821.12	ENST00000377452.3	DTD1	DTD1-201	Known	Known	None	0.44999998807907104	None	None	None	None
ea0843a2-1984-4f00-917d-185ef1ab6c1d	ONT_GM12878_R2	hg38_SIRV	chr6	73521019	73517517	-	8	1738	19348	68739	ENSG00000156508.17	ENST00000309268.10	EEF1A1	EEF1A1-201	Known	Known	None	0.10000000149011612	None	None	None	None
m54284U_191111_172039/88933460/ccs	PB_GM12878_R2	hg38_SIRV	chr1	175000018	175010793	+	6	1561	3913	625940	ENSG00000116161.17	ENCODEHT000625940	CACYBP	ENCODEHT000625940	Known	NIC	None	0.30000001192092896	None	None	None	None
m54284U_191110_105540/136776492/ccs	PB_GM12878_R1	hg38_SIRV	chr20	18588040	18763891	+	6	1214	52506	188710	ENSG00000125821.12	ENST00000377452.3	DTD1	DTD1-201	Known	Known	None	0.44999998807907104	None	None	None	None
m54284U_191111_172039/58196849/ccs	PB_GM12878_R2	hg38_SIRV	chr20	18588040	18763860	+	6	1183	52506	188710	ENSG00000125821.12	ENST00000377452.3	DTD1	DTD1-201	Known	Known	None	0.800000011920929	None	None	None	None
4d9c5132-68fd-46c3-a190-3a781e705e25	ONT_GM12878_R1	hg38_SIRV	chr12	49131385	49127833	-	4	1566	34838	121389	ENSG00000123416.15	ENST00000336023.9	TUBA1B	TUBA1B-202	Known	Known	None	0.25	None	None	None	None
m54284U_191111_172039/78774295/ccs	PB_GM12878_R2	hg38_SIRV	chr20	18588040	18763914	+	6	1237	52506	188710	ENSG00000125821.12	ENST00000377452.3	DTD1	DTD1-201	Known	Known	None	0.15000000596046448	None	None	None	None
bf949509-7f10-46a3-9198-8cc0b7e5ca17	ONT_GM12878_R2	hg38_SIRV	chr6	73521020	73517517	-	8	1733	19348	68739	ENSG00000156508.17	ENST00000309268.10	EEF1A1	EEF1A1-201	Known	Known	None	0.10000000149011612	None	None	None	None
m54284U_191111_172039/117311602/ccs	PB_GM12878_R2	hg38_SIRV	chr20	18588041	18763891	+	6	1213	52506	188710	ENSG00000125821.12	ENST00000377452.3	DTD1	DTD1-201	Known	Known	None	0.44999998807907104	None	None	None	None
m54284U_191110_105540/17696340/ccs	PB_GM12878_R1	hg38_SIRV	chr20	18588042	18763860	+	6	1169	52506	188710	ENSG00000125821.12	ENST00000377452.3	DTD1	DTD1-201	Known	Known	None	0.800000011920929	None	None	None	None
a2afb1f3-dba5-43eb-a9d8-7ad9ed45ce5a	ONT_GM12878_R1	hg38_SIRV	chr12	49131379	49127833	-	4	1560	34838	121389	ENSG00000123416.15	ENST00000336023.9	TUBA1B	TUBA1B-202	Known	Known	None	0.25	None	None	None	None
m54284U_191111_172039/106037372/ccs	PB_GM12878_R2	hg38_SIRV	chr20	18588042	18763858	+	6	1179	52506	188710	ENSG00000125821.12	ENST00000377452.3	DTD1	DTD1-201	Known	Known	None	0.699999988079071	None	None	None	None
f4ac98fe-984c-48eb-91c9-cb1b07ca84f4	ONT_GM12878_R2	hg38_SIRV	chr6	73521014	73517517	-	8	1727	19348	68739	ENSG00000156508.17	ENST00000309268.10	EEF1A1	EEF1A1-201	Known	Known	None	0.10000000149011612	None	None	None	None
m54284U_191110_105540/20710832/ccs	PB_GM12878_R1	hg38_SIRV	chr20	18588043	18763859	+	6	1179	52506	188710	ENSG00000125821.12	ENST00000377452.3	DTD1	DTD1-201	Known	Known	None	0.75	None	None	None	None
m54284U_191111_172039/101449772/ccs	PB_GM12878_R2	hg38_SIRV	chr1	175000017	175010259	+	6	1031	3913	14114	ENSG00000116161.17	ENST00000367679.6	CACYBP	CACYBP-201	Known	Known	None	0.4000000059604645	None	None	None	None
m54284U_191110_105540/63440854/ccs	PB_GM12878_R1	hg38_SIRV	chr20	18588043	18763860	+	6	1180	52506	188710	ENSG00000125821.12	ENST00000377452.3	DTD1	DTD1-201	Known	Known	None	0.800000011920929	None	None	None	None
790d1a39-80ee-448c-a4a7-1b6c564ba1bb	ONT_GM12878_R1	hg38_SIRV	chr12	49131383	49127833	-	4	1551	34838	121389	ENSG00000123416.15	ENST00000336023.9	TUBA1B	TUBA1B-202	Known	Known	None	0.25	None	None	None	None
m54284U_191111_172039/56885335/ccs	PB_GM12878_R2	hg38_SIRV	chr20	18588043	18763899	+	6	1219	52506	188710	ENSG00000125821.12	ENST00000377452.3	DTD1	DTD1-201	Known	Known	None	0.44999998807907104	None	None	None	None
03df9b78-975b-4f02-aabb-290c562d13f9	ONT_GM12878_R2	hg38_SIRV	chr6	73521019	73517517	-	8	1732	19348	68739	ENSG00000156508.17	ENST00000309268.10	EEF1A1	EEF1A1-201	Known	Known	None	0.10000000149011612	None	None	None	None
m54284U_191111_172039/71042415/ccs	PB_GM12878_R2	hg38_SIRV	chr20	18588043	18763891	+	6	1211	52506	188710	ENSG00000125821.12	ENST00000377452.3	DTD1	DTD1-201	Known	Known	None	0.44999998807907104	None	None	None	None
m54284U_191110_105540/61932374/ccs	PB_GM12878_R1	hg38_SIRV	chr20	18588044	18763860	+	6	1179	52506	188710	ENSG00000125821.12	ENST00000377452.3	DTD1	DTD1-201	Known	Known	None	0.800000011920929	None	None	None	None
af1907c8-7c61-4de7-9b36-9a8dcb03c7ca	ONT_GM12878_R1	hg38_SIRV	chr12	49129398	49127833	-	2	1258	34838	616301	ENSG00000123416.15	ENCODEHT000616301	TUBA1B	ENCODEHT000616301	Known	ISM	Suffix	0.25	None	None	None	None
m54284U_191110_105540/172951502/ccs	PB_GM12878_R1	hg38_SIRV	chr20	18588044	18763860	+	5	1088	52506	626466	ENSG00000125821.12	ENCODEHT000626466	DTD1	ENCODEHT000626466	Known	NIC	None	0.800000011920929	None	None	None	None
9bfb7279-11cd-47d0-943d-6ed78f5817b1	ONT_GM12878_R2	hg38_SIRV	chr6	73521012	73517517	-	8	1725	19348	68739	ENSG00000156508.17	ENST00000309268.10	EEF1A1	EEF1A1-201	Known	Known	None	0.10000000149011612	None	None	None	None
5becb7ee-db80-4225-81e9-f76d59b86f1a	ONT_GM12878_R1	hg38_SIRV	chr12	49129015	49127837	-	1	1065	34838	616297	ENSG00000123416.15	ENCODEHT000616297	TUBA1B	ENCODEHT000616297	Known	Genomic	None	0.25	None	None	None	None
m54284U_191111_172039/144574204/ccs	PB_GM12878_R2	hg38_SIRV	chr20	18588044	18763889	+	6	1208	52506	188710	ENSG00000125821.12	ENST00000377452.3	DTD1	DTD1-201	Known	Known	None	0.4000000059604645	None	None	None	None
32768e79-44da-41b1-8d0d-b982adf74e21	ONT_GM12878_R2	hg38_SIRV	chr6	73517821	73517528	-	1	260	19348	622695	ENSG00000156508.17	ENCODEHT000622695	EEF1A1	ENCODEHT000622695	Known	ISM	None	0.10000000149011612	None	None	None	None
m54284U_191111_172039/115082534/ccs	PB_GM12878_R2	hg38_SIRV	chr1	175000017	175010259	+	6	1031	3913	14114	ENSG00000116161.17	ENST00000367679.6	CACYBP	CACYBP-201	Known	Known	None	0.4000000059604645	None	None	None	None
m54284U_191110_105540/176097996/ccs	PB_GM12878_R1	hg38_SIRV	chr20	18588045	18763891	+	6	1209	52506	188710	ENSG00000125821.12	ENST00000377452.3	DTD1	DTD1-201	Known	Known	None	0.44999998807907104	None	None	None	None
8d139b03-40e1-4f9c-8e9a-8b0bb1f9a6d6	ONT_GM12878_R1	hg38_SIRV	chr12	49129648	49127833	-	3	1389	34838	121390	ENSG00000123416.15	ENST00000332858.10	TUBA1B	TUBA1B-201	Known	Known	None	0.25	None	None	None	None
m54284U_191111_172039/124717215/ccs	PB_GM12878_R2	hg38_SIRV	chr20	18588045	18763858	+	6	1176	52506	188710	ENSG00000125821.12	ENST00000377452.3	DTD1	DTD1-201	Known	Known	None	0.699999988079071	None	None	None	None
b490363d-602f-4d5f-8806-7b4340904e9c	ONT_GM12878_R2	hg38_SIRV	chr6	73521021	73517517	-	8	1734	19348	68739	ENSG00000156508.17	ENST00000309268.10	EEF1A1	EEF1A1-201	Known	Known	None	0.10000000149011612	None	None	None	None
m54284U_191110_105540/33949076/ccs	PB_GM12878_R1	hg38_SIRV	chr20	18588046	18763490	+	6	807	52506	188710	ENSG00000125821.12	ENST00000377452.3	DTD1	DTD1-201	Known	Known	None	0.550000011920929	None	None	None	None
m54284U_191111_172039/66849276/ccs	PB_GM12878_R2	hg38_SIRV	chr20	18588046	18763891	+	6	1208	52506	188710	ENSG00000125821.12	ENST00000377452.3	DTD1	DTD1-201	Known	Known	None	0.44999998807907104	None	None	None	None
f0d64284-1939-4039-91de-95dffa908d72	ONT_GM12878_R1	hg38_SIRV	chr12	49131385	49127833	-	4	1566	34838	121389	ENSG00000123416.15	ENST00000336023.9	TUBA1B	TUBA1B-202	Known	Known	None	0.25	None	None	None	None
m54284U_191110_105540/4852435/ccs	PB_GM12878_R1	hg38_SIRV	chr20	18588047	18763884	+	6	1200	52506	188710	ENSG00000125821.12	ENST00000377452.3	DTD1	DTD1-201	Known	Known	None	0.44999998807907104	None	None	None	None
1fc29abf-803f-4c1a-9657-55688b1e0414	ONT_GM12878_R2	hg38_SIRV	chr6	73518575	73517517	-	3	874	19348	622697	ENSG00000156508.17	ENCODEHT000622697	EEF1A1	ENCODEHT000622697	Known	ISM	Suffix	0.10000000149011612	None	None	None	None
m54284U_191110_105540/50202752/ccs	PB_GM12878_R1	hg38_SIRV	chr20	18588047	18763859	+	6	1175	52506	188710	ENSG00000125821.12	ENST00000377452.3	DTD1	DTD1-201	Known	Known	None	0.75	None	None	None	None
m54284U_191111_172039/143721839/ccs	PB_GM12878_R2	hg38_SIRV	chr1	175000017	175010360	+	6	1132	3913	14114	ENSG00000116161.17	ENST00000367679.6	CACYBP	CACYBP-201	Known	Known	None	0.44999998807907104	None	None	None	None
4f68f29f-566d-4cfb-94f8-f44b0bc7912c	ONT_GM12878_R1	hg38_SIRV	chr12	49131382	49127833	-	4	1563	34838	121389	ENSG00000123416.15	ENST00000336023.9	TUBA1B	TUBA1B-202	Known	Known	None	0.25	None	None	None	None
m54284U_191110_105540/139855792/ccs	PB_GM12878_R1	hg38_SIRV	chr20	18588047	18763899	+	6	1215	52506	188710	ENSG00000125821.12	ENST00000377452.3	DTD1	DTD1-201	Known	Known	None	0.44999998807907104	None	None	None	None
m54284U_191110_105540/152765341/ccs	PB_GM12878_R1	hg38_SIRV	chr20	18588047	18763860	+	6	1176	52506	188710	ENSG00000125821.12	ENST00000377452.3	DTD1	DTD1-201	Known	Known	None	0.800000011920929	None	None	None	None
183aa4fa-3c96-4afd-b7bf-b97ecc5ebf08	ONT_GM12878_R2	hg38_SIRV	chr6	73518395	73517517	-	2	613	19348	622692	ENSG00000156508.17	ENCODEHT000622692	EEF1A1	ENCODEHT000622692	Known	ISM	Both	0.10000000149011612	None	None	None	None
m54284U_191110_105540/156370221/ccs	PB_GM12878_R1	hg38_SIRV	chr20	18588047	18763860	+	6	1176	52506	188710	ENSG00000125821.12	ENST00000377452.3	DTD1	DTD1-201	Known	Known	None	0.800000011920929	None	None	None	None
e7c2c0b9-ea98-47e3-848d-7ef4bdd543d1	ONT_GM12878_R1	hg38_SIRV	chr12	49131382	49127833	-	4	1544	34838	121389	ENSG00000123416.15	ENST00000336023.9	TUBA1B	TUBA1B-202	Known	Known	None	0.25	None	None	None	None
m54284U_191110_105540/170133730/ccs	PB_GM12878_R1	hg38_SIRV	chr20	18588047	18763899	+	6	1215	52506	188710	ENSG00000125821.12	ENST00000377452.3	DTD1	DTD1-201	Known	Known	None	0.44999998807907104	None	None	None	None
m54284U_191111_172039/2425991/ccs	PB_GM12878_R2	hg38_SIRV	chr20	18588047	18763858	+	6	1174	52506	188710	ENSG00000125821.12	ENST00000377452.3	DTD1	DTD1-201	Known	Known	None	0.699999988079071	None	None	None	None
e6a0562b-a7e2-425b-92bf-9929a5d7d3e4	ONT_GM12878_R1	hg38_SIRV	chr12	49131383	49127833	-	4	1564	34838	121389	ENSG00000123416.15	ENST00000336023.9	TUBA1B	TUBA1B-202	Known	Known	None	0.25	None	None	None	None
m54284U_191111_172039/145817945/ccs	PB_GM12878_R2	hg38_SIRV	chr1	175000017	175010257	+	6	1029	3913	14114	ENSG00000116161.17	ENST00000367679.6	CACYBP	CACYBP-201	Known	Known	None	0.4000000059604645	None	None	None	None
5bb92140-3ba6-4a61-a409-4606ffa74059	ONT_GM12878_R2	hg38_SIRV	chr6	73518372	73517517	-	2	590	19348	622692	ENSG00000156508.17	ENCODEHT000622692	EEF1A1	ENCODEHT000622692	Known	ISM	Both	0.10000000149011612	None	None	None	None
m54284U_191111_172039/15729995/ccs	PB_GM12878_R2	hg38_SIRV	chr20	18588047	18763892	+	6	1208	52506	188710	ENSG00000125821.12	ENST00000377452.3	DTD1	DTD1-201	Known	Known	None	0.44999998807907104	None	None	None	None
69a22c8b-adac-47ab-9379-a74d92c55736	ONT_GM12878_R2	hg38_SIRV	chr12	49128487	49127837	-	1	531	34838	616297	ENSG00000123416.15	ENCODEHT000616297	TUBA1B	ENCODEHT000616297	Known	Genomic	None	0.25	None	None	None	None
m54284U_191111_172039/23726552/ccs	PB_GM12878_R2	hg38_SIRV	chr20	18588047	18763858	+	6	1174	52506	188710	ENSG00000125821.12	ENST00000377452.3	DTD1	DTD1-201	Known	Known	None	0.699999988079071	None	None	None	None
b5ef2de9-8355-4fdc-8b17-a2889b633a60	ONT_GM12878_R2	hg38_SIRV	chr12	49128817	49127837	-	1	867	34838	616297	ENSG00000123416.15	ENCODEHT000616297	TUBA1B	ENCODEHT000616297	Known	Genomic	None	0.25	None	None	None	None
m54284U_191111_172039/27526038/ccs	PB_GM12878_R2	hg38_SIRV	chr20	18588047	18763860	+	6	1176	52506	188710	ENSG00000125821.12	ENST00000377452.3	DTD1	DTD1-201	Known	Known	None	0.800000011920929	None	None	None	None
m54284U_191110_105540/111870347/ccs	PB_GM12878_R1	hg38_SIRV	chr20	18588048	18763860	+	6	1175	52506	188710	ENSG00000125821.12	ENST00000377452.3	DTD1	DTD1-201	Known	Known	None	0.800000011920929	None	None	None	None
77f5b930-474f-4f65-aae6-25254ca6fcb4	ONT_GM12878_R2	hg38_SIRV	chr6	73519580	73517517	-	5	1306	19348	622696	ENSG00000156508.17	ENCODEHT000622696	EEF1A1	ENCODEHT000622696	Known	ISM	Both	0.10000000149011612	None	None	None	None
94a11e51-0485-49c1-99f0-a611c519407f	ONT_GM12878_R2	hg38_SIRV	chr12	49131383	49127833	-	4	1564	34838	121389	ENSG00000123416.15	ENST00000336023.9	TUBA1B	TUBA1B-202	Known	Known	None	0.25	None	None	None	None
m54284U_191110_105540/8783152/ccs	PB_GM12878_R1	hg38_SIRV	chr20	18588049	18763899	+	6	1213	52506	188710	ENSG00000125821.12	ENST00000377452.3	DTD1	DTD1-201	Known	Known	None	0.44999998807907104	None	None	None	None
m54284U_191111_172039/91621305/ccs	PB_GM12878_R2	hg38_SIRV	chr20	18588050	18763892	+	6	1205	52506	188710	ENSG00000125821.12	ENST00000377452.3	DTD1	DTD1-201	Known	Known	None	0.44999998807907104	None	None	None	None
m54284U_191111_172039/155191414/ccs	PB_GM12878_R2	hg38_SIRV	chr1	175000017	175010740	+	6	1512	3913	14114	ENSG00000116161.17	ENST00000367679.6	CACYBP	CACYBP-201	Known	Known	None	0.550000011920929	None	None	None	None
c80e82bd-621c-4741-b142-a885fa7a7cef	ONT_GM12878_R2	hg38_SIRV	chr20	18588050	18763821	+	6	1134	52506	188710	ENSG00000125821.12	ENST00000377452.3	DTD1	DTD1-201	Known	Known	None	0.15000000596046448	None	None	None	None
38c7a4b9-1618-4b46-8071-4f4f9453f15e	ONT_GM12878_R2	hg38_SIRV	chr6	73519935	73517517	-	7	1591	19348	68735	ENSG00000156508.17	ENST00000316292.13	EEF1A1	EEF1A1-202	Known	Known	None	0.10000000149011612	None	None	None	None
84a1e052-03d5-49fe-a4a9-9ee8675bd54e	ONT_GM12878_R2	hg38_SIRV	chr12	49129369	49127833	-	2	1216	34838	616301	ENSG00000123416.15	ENCODEHT000616301	TUBA1B	ENCODEHT000616301	Known	ISM	Suffix	0.25	None	None	None	None
m54284U_191110_105540/39586335/ccs	PB_GM12878_R1	hg38_SIRV	chr20	18588051	18763860	+	6	1172	52506	188710	ENSG00000125821.12	ENST00000377452.3	DTD1	DTD1-201	Known	Known	None	0.800000011920929	None	None	None	None
m54284U_191110_105540/67503852/ccs	PB_GM12878_R1	hg38_SIRV	chr20	18588051	18763859	+	6	1171	52506	188710	ENSG00000125821.12	ENST00000377452.3	DTD1	DTD1-201	Known	Known	None	0.75	None	None	None	None
b3ac6351-68a8-451e-8d3c-a8e6c0b44546	ONT_GM12878_R2	hg38_SIRV	chr12	49131369	49127833	-	4	1557	34838	121389	ENSG00000123416.15	ENST00000336023.9	TUBA1B	TUBA1B-202	Known	Known	None	0.25	None	None	None	None
75e960e1-3de4-4cdb-a0d0-c553e52cf77b	ONT_GM12878_R2	hg38_SIRV	chr6	73519417	73517521	-	6	1451	19348	622701	ENSG00000156508.17	ENCODEHT000622701	EEF1A1	ENCODEHT000622701	Known	ISM	Both	0.10000000149011612	None	None	None	None
m54284U_191110_105540/145752098/ccs	PB_GM12878_R1	hg38_SIRV	chr20	18588051	18763857	+	6	1169	52506	188710	ENSG00000125821.12	ENST00000377452.3	DTD1	DTD1-201	Known	Known	None	0.6499999761581421	None	None	None	None
7c988c7a-211d-4280-a812-532db34a1653	ONT_GM12878_R2	hg38_SIRV	chr12	49128667	49127837	-	1	711	34838	616297	ENSG00000123416.15	ENCODEHT000616297	TUBA1B	ENCODEHT000616297	Known	Genomic	None	0.25	None	None	None	None
m54284U_191110_105540/147981605/ccs	PB_GM12878_R1	hg38_SIRV	chr20	18588051	18763891	+	6	1203	52506	188710	ENSG00000125821.12	ENST00000377452.3	DTD1	DTD1-201	Known	Known	None	0.44999998807907104	None	None	None	None
m54284U_191110_105540/165479890/ccs	PB_GM12878_R1	hg38_SIRV	chr20	18588051	18763891	+	6	1212	52506	188710	ENSG00000125821.12	ENST00000377452.3	DTD1	DTD1-201	Known	Known	None	0.44999998807907104	None	None	None	None
m54284U_191111_172039/167247939/ccs	PB_GM12878_R2	hg38_SIRV	chr1	175000017	175010259	+	6	1031	3913	14114	ENSG00000116161.17	ENST00000367679.6	CACYBP	CACYBP-201	Known	Known	None	0.4000000059604645	None	None	None	None
7416628d-2e1e-4e84-a12e-00f36dfe721f	ONT_GM12878_R2	hg38_SIRV	chr6	73521019	73517517	-	8	1732	19348	68739	ENSG00000156508.17	ENST00000309268.10	EEF1A1	EEF1A1-201	Known	Known	None	0.10000000149011612	None	None	None	None
m54284U_191110_105540/11602500/ccs	PB_GM12878_R1	hg38_SIRV	chr20	18588052	18763860	+	6	1171	52506	188710	ENSG00000125821.12	ENST00000377452.3	DTD1	DTD1-201	Known	Known	None	0.800000011920929	None	None	None	None
611386cf-5aa1-4332-bb68-3fe6a5a5089a	ONT_GM12878_R2	hg38_SIRV	chr12	49131382	49127833	-	4	1570	34838	121389	ENSG00000123416.15	ENST00000336023.9	TUBA1B	TUBA1B-202	Known	Known	None	0.25	None	None	None	None
m54284U_191110_105540/27002559/ccs	PB_GM12878_R1	hg38_SIRV	chr20	18588052	18763910	+	6	1221	52506	188710	ENSG00000125821.12	ENST00000377452.3	DTD1	DTD1-201	Known	Known	None	0.30000001192092896	None	None	None	None
m54284U_191110_105540/57409674/ccs	PB_GM12878_R1	hg38_SIRV	chr20	18588052	18763891	+	6	1202	52506	188710	ENSG00000125821.12	ENST00000377452.3	DTD1	DTD1-201	Known	Known	None	0.44999998807907104	None	None	None	None
0f6335b4-8bd9-4773-8677-d1cfdef5c0bd	ONT_GM12878_R2	hg38_SIRV	chr6	73521019	73517517	-	8	1732	19348	68739	ENSG00000156508.17	ENST00000309268.10	EEF1A1	EEF1A1-201	Known	Known	None	0.10000000149011612	None	None	None	None
m54284U_191110_105540/92800857/ccs	PB_GM12878_R1	hg38_SIRV	chr20	18588052	18763860	+	7	1282	52506	626467	ENSG00000125821.12	ENCODEHT000626467	DTD1	ENCODEHT000626467	Known	NNC	None	0.800000011920929	None	None	None	None
4199d37f-8a6e-4e21-a9d4-74cb3ce26fbe	ONT_GM12878_R2	hg38_SIRV	chr12	49131386	49127833	-	4	1561	34838	121389	ENSG00000123416.15	ENST00000336023.9	TUBA1B	TUBA1B-202	Known	Known	None	0.25	None	None	None	None
m54284U_191110_105540/115213619/ccs	PB_GM12878_R1	hg38_SIRV	chr20	18588052	18763860	+	6	1171	52506	188710	ENSG00000125821.12	ENST00000377452.3	DTD1	DTD1-201	Known	Known	None	0.800000011920929	None	None	None	None
ab36ddc0-1bc0-4f52-a95d-639fc175bcba	ONT_GM12878_R2	hg38_SIRV	chr12	49128912	49127837	-	1	954	34838	616297	ENSG00000123416.15	ENCODEHT000616297	TUBA1B	ENCODEHT000616297	Known	Genomic	None	0.25	None	None	None	None
m54284U_191110_105540/176293855/ccs	PB_GM12878_R1	hg38_SIRV	chr20	18588052	18763891	+	6	1202	52506	188710	ENSG00000125821.12	ENST00000377452.3	DTD1	DTD1-201	Known	Known	None	0.44999998807907104	None	None	None	None
m54284U_191110_105540/72811863/ccs	PB_GM12878_R1	hg38_SIRV	chr1	175000018	175010800	+	6	1571	3913	14114	ENSG00000116161.17	ENST00000367679.6	CACYBP	CACYBP-201	Known	Known	None	0.3499999940395355	None	None	None	None
f69d7e76-6d76-40de-a7f2-00c2bd7edd1e	ONT_GM12878_R2	hg38_SIRV	chr6	73518469	73517517	-	3	768	19348	622697	ENSG00000156508.17	ENCODEHT000622697	EEF1A1	ENCODEHT000622697	Known	ISM	Suffix	0.10000000149011612	None	None	None	None
m54284U_191111_172039/110888454/ccs	PB_GM12878_R2	hg38_SIRV	chr20	18588052	18763884	+	6	1195	52506	188710	ENSG00000125821.12	ENST00000377452.3	DTD1	DTD1-201	Known	Known	None	0.44999998807907104	None	None	None	None
8c89120e-88a0-418b-ad2f-5dbc37f22f7c	ONT_GM12878_R2	hg38_SIRV	chr12	49131374	49127833	-	4	1555	34838	121389	ENSG00000123416.15	ENST00000336023.9	TUBA1B	TUBA1B-202	Known	Known	None	0.25	None	None	None	None
m54284U_191111_172039/113445039/ccs	PB_GM12878_R2	hg38_SIRV	chr20	18588052	18763894	+	6	1205	52506	188710	ENSG00000125821.12	ENST00000377452.3	DTD1	DTD1-201	Known	Known	None	0.44999998807907104	None	None	None	None
m54284U_191111_172039/125437126/ccs	PB_GM12878_R2	hg38_SIRV	chr20	18588052	18763860	+	6	1171	52506	188710	ENSG00000125821.12	ENST00000377452.3	DTD1	DTD1-201	Known	Known	None	0.800000011920929	None	None	None	None
93d2263c-e3f5-469b-a92a-777218ce6f3c	ONT_GM12878_R2	hg38_SIRV	chr6	73518607	73517517	-	3	906	19348	622697	ENSG00000156508.17	ENCODEHT000622697	EEF1A1	ENCODEHT000622697	Known	ISM	Suffix	0.10000000149011612	None	None	None	None
m54284U_191111_172039/153356299/ccs	PB_GM12878_R2	hg38_SIRV	chr20	18588052	18763860	+	6	1171	52506	188710	ENSG00000125821.12	ENST00000377452.3	DTD1	DTD1-201	Known	Known	None	0.800000011920929	None	None	None	None
7a6902c0-c4ee-4307-87eb-17306245735d	ONT_GM12878_R2	hg38_SIRV	chr12	49131383	49127833	-	4	1575	34838	121389	ENSG00000123416.15	ENST00000336023.9	TUBA1B	TUBA1B-202	Known	Known	None	0.25	None	None	None	None
d153dd71-e334-4bce-b803-efafcf0a7ae8	ONT_GM12878_R2	hg38_SIRV	chr6	73517719	73517528	-	1	151	19348	622695	ENSG00000156508.17	ENCODEHT000622695	EEF1A1	ENCODEHT000622695	Known	ISM	None	0.10000000149011612	None	None	None	None
m54284U_191110_105540/15074086/ccs	PB_GM12878_R1	hg38_SIRV	chr20	18588053	18763899	+	6	1209	52506	188710	ENSG00000125821.12	ENST00000377452.3	DTD1	DTD1-201	Known	Known	None	0.44999998807907104	None	None	None	None
m54284U_191110_105540/63638227/ccs	PB_GM12878_R1	hg38_SIRV	chr20	18588053	18763904	+	6	1214	52506	188710	ENSG00000125821.12	ENST00000377452.3	DTD1	DTD1-201	Known	Known	None	0.4000000059604645	None	None	None	None
m54284U_191110_105540/79301142/ccs	PB_GM12878_R1	hg38_SIRV	chr1	175000018	175010799	+	6	1570	3913	14114	ENSG00000116161.17	ENST00000367679.6	CACYBP	CACYBP-201	Known	Known	None	0.3499999940395355	None	None	None	None
9dcf5006-b2e2-4fbe-8db5-bf03881603da	ONT_GM12878_R2	hg38_SIRV	chr12	49129626	49127833	-	3	1382	34838	121390	ENSG00000123416.15	ENST00000332858.10	TUBA1B	TUBA1B-201	Known	Known	None	0.25	None	None	None	None
m54284U_191110_105540/91424610/ccs	PB_GM12878_R1	hg38_SIRV	chr20	18588053	18763860	+	6	1170	52506	188710	ENSG00000125821.12	ENST00000377452.3	DTD1	DTD1-201	Known	Known	None	0.800000011920929	None	None	None	None
270d0047-8399-4953-afc2-981e688623aa	ONT_GM12878_R2	hg38_SIRV	chr6	73520059	73517517	-	7	1700	19348	68735	ENSG00000156508.17	ENST00000316292.13	EEF1A1	EEF1A1-202	Known	Known	None	0.10000000149011612	None	None	None	None
m54284U_191110_105540/101384328/ccs	PB_GM12878_R1	hg38_SIRV	chr20	18588053	18763860	+	6	1170	52506	188710	ENSG00000125821.12	ENST00000377452.3	DTD1	DTD1-201	Known	Known	None	0.800000011920929	None	None	None	None
m54284U_191110_105540/107544816/ccs	PB_GM12878_R1	hg38_SIRV	chr20	18588053	18763860	+	6	1170	52506	188710	ENSG00000125821.12	ENST00000377452.3	DTD1	DTD1-201	Known	Known	None	0.800000011920929	None	None	None	None
b7aaef83-7e52-4a6f-92b1-f1334dbfd428	ONT_GM12878_R2	hg38_SIRV	chr12	49131384	49127833	-	4	1565	34838	121389	ENSG00000123416.15	ENST00000336023.9	TUBA1B	TUBA1B-202	Known	Known	None	0.25	None	None	None	None
m54284U_191111_172039/592727/ccs	PB_GM12878_R2	hg38_SIRV	chr20	18588053	18763860	+	6	1170	52506	188710	ENSG00000125821.12	ENST00000377452.3	DTD1	DTD1-201	Known	Known	None	0.800000011920929	None	None	None	None
d2aba874-d019-4685-8e1a-d00b39161a42	ONT_GM12878_R2	hg38_SIRV	chr6	73519944	73517517	-	7	1593	19348	68735	ENSG00000156508.17	ENST00000316292.13	EEF1A1	EEF1A1-202	Known	Known	None	0.10000000149011612	None	None	None	None
m54284U_191111_172039/54855011/ccs	PB_GM12878_R2	hg38_SIRV	chr20	18588053	18763894	+	6	1204	52506	188710	ENSG00000125821.12	ENST00000377452.3	DTD1	DTD1-201	Known	Known	None	0.44999998807907104	None	None	None	None
m54284U_191110_105540/112920890/ccs	PB_GM12878_R1	hg38_SIRV	chr12	49131395	49127834	-	4	1569	34838	121389	ENSG00000123416.15	ENST00000336023.9	TUBA1B	TUBA1B-202	Known	Known	None	0.25	None	None	None	None
m54284U_191111_172039/82970390/ccs	PB_GM12878_R2	hg38_SIRV	chr20	18588053	18763910	+	6	1220	52506	188710	ENSG00000125821.12	ENST00000377452.3	DTD1	DTD1-201	Known	Known	None	0.30000001192092896	None	None	None	None
m54284U_191110_105540/170591210/ccs	PB_GM12878_R1	hg38_SIRV	chr1	175000018	175010800	+	6	1571	3913	14114	ENSG00000116161.17	ENST00000367679.6	CACYBP	CACYBP-201	Known	Known	None	0.3499999940395355	None	None	None	None
m54284U_191111_172039/170852389/ccs	PB_GM12878_R2	hg38_SIRV	chr20	18588053	18763899	+	6	1209	52506	188710	ENSG00000125821.12	ENST00000377452.3	DTD1	DTD1-201	Known	Known	None	0.44999998807907104	None	None	None	None
m54284U_191111_172039/84608470/ccs	PB_GM12878_R2	hg38_SIRV	chr12	49131384	49127834	-	4	1564	34838	121389	ENSG00000123416.15	ENST00000336023.9	TUBA1B	TUBA1B-202	Known	Known	None	0.25	None	None	None	None
6d4729df-359c-4841-bb72-9c3deb45d346	ONT_GM12878_R2	hg38_SIRV	chr6	73518421	73517517	-	2	639	19348	622692	ENSG00000156508.17	ENCODEHT000622692	EEF1A1	ENCODEHT000622692	Known	ISM	Both	0.10000000149011612	None	None	None	None
m54284U_191110_105540/12517863/ccs	PB_GM12878_R1	hg38_SIRV	chr20	18588054	18763910	+	6	1219	52506	188710	ENSG00000125821.12	ENST00000377452.3	DTD1	DTD1-201	Known	Known	None	0.30000001192092896	None	None	None	None
m54284U_191110_105540/18155683/ccs	PB_GM12878_R1	hg38_SIRV	chr20	18588054	18763858	+	6	1167	52506	188710	ENSG00000125821.12	ENST00000377452.3	DTD1	DTD1-201	Known	Known	None	0.699999988079071	None	None	None	None
m54284U_191110_105540/24643266/ccs	PB_GM12878_R1	hg38_SIRV	chr20	18588054	18763860	+	6	1169	52506	188710	ENSG00000125821.12	ENST00000377452.3	DTD1	DTD1-201	Known	Known	None	0.800000011920929	None	None	None	None
d1fb2530-405a-4cd3-971d-8d90c9a3b296	ONT_GM12878_R1	hg38_SIRV	chr12	49131375	49127834	-	4	1561	34838	121389	ENSG00000123416.15	ENST00000336023.9	TUBA1B	TUBA1B-202	Known	Known	None	0.25	None	None	None	None
94b1eaae-a5f5-4572-aac7-a87746929c56	ONT_GM12878_R2	hg38_SIRV	chr6	73519943	73517517	-	7	1599	19348	68735	ENSG00000156508.17	ENST00000316292.13	EEF1A1	EEF1A1-202	Known	Known	None	0.10000000149011612	None	None	None	None
m54284U_191110_105540/31918388/ccs	PB_GM12878_R1	hg38_SIRV	chr20	18588054	18763884	+	6	1193	52506	188710	ENSG00000125821.12	ENST00000377452.3	DTD1	DTD1-201	Known	Known	None	0.44999998807907104	None	None	None	None
bb3feaa4-60c6-46b3-8f4e-26a488594a66	ONT_GM12878_R1	hg38_SIRV	chr12	49128938	49127838	-	1	996	34838	616297	ENSG00000123416.15	ENCODEHT000616297	TUBA1B	ENCODEHT000616297	Known	Genomic	None	0.25	None	None	None	None
m54284U_191111_172039/10421533/ccs	PB_GM12878_R2	hg38_SIRV	chr1	175000018	175010793	+	6	1564	3913	14114	ENSG00000116161.17	ENST00000367679.6	CACYBP	CACYBP-201	Known	Known	None	0.30000001192092896	None	None	None	None
m54284U_191110_105540/40174859/ccs	PB_GM12878_R1	hg38_SIRV	chr20	18588054	18763860	+	6	1169	52506	188710	ENSG00000125821.12	ENST00000377452.3	DTD1	DTD1-201	Known	Known	None	0.800000011920929	None	None	None	None
m54284U_191110_105540/41681450/ccs	PB_GM12878_R1	hg38_SIRV	chr20	18588054	18763894	+	6	1203	52506	188710	ENSG00000125821.12	ENST00000377452.3	DTD1	DTD1-201	Known	Known	None	0.44999998807907104	None	None	None	None
abf5e966-9097-4147-badc-d06b393c4cec	ONT_GM12878_R1	hg38_SIRV	chr12	49131383	49127834	-	4	1563	34838	121389	ENSG00000123416.15	ENST00000336023.9	TUBA1B	TUBA1B-202	Known	Known	None	0.25	None	None	None	None
m54284U_191110_105540/42926683/ccs	PB_GM12878_R1	hg38_SIRV	chr20	18588054	18763858	+	6	1167	52506	188710	ENSG00000125821.12	ENST00000377452.3	DTD1	DTD1-201	Known	Known	None	0.699999988079071	None	None	None	None
b215d162-4dd3-4a04-9dfa-b43bbeaeefe9	ONT_GM12878_R2	hg38_SIRV	chr6	73518244	73517517	-	2	462	19348	622692	ENSG00000156508.17	ENCODEHT000622692	EEF1A1	ENCODEHT000622692	Known	ISM	Both	0.10000000149011612	None	None	None	None
m54284U_191110_105540/44173822/ccs	PB_GM12878_R1	hg38_SIRV	chr20	18588063	18744212	+	5	565	52506	626458	ENSG00000125821.12	ENCODEHT000626458	DTD1	ENCODEHT000626458	Known	ISM	Prefix	0.44999998807907104	None	None	None	None
01faf54b-644d-4f3d-9fe7-906d8223defd	ONT_GM12878_R2	hg38_SIRV	chr6	73517831	73517528	-	1	270	19348	622695	ENSG00000156508.17	ENCODEHT000622695	EEF1A1	ENCODEHT000622695	Known	ISM	None	0.10000000149011612	None	None	None	None
m54284U_191110_105540/50332123/ccs	PB_GM12878_R1	hg38_SIRV	chr20	18588054	18763860	+	6	1169	52506	188710	ENSG00000125821.12	ENST00000377452.3	DTD1	DTD1-201	Known	Known	None	0.800000011920929	None	None	None	None
f7dc4617-8b51-4168-a435-53993099dea0	ONT_GM12878_R1	hg38_SIRV	chr12	49131384	49127834	-	4	1564	34838	121389	ENSG00000123416.15	ENST00000336023.9	TUBA1B	TUBA1B-202	Known	Known	None	0.25	None	None	None	None
m54284U_191110_105540/58132846/ccs	PB_GM12878_R1	hg38_SIRV	chr20	18588054	18763860	+	6	1169	52506	188710	ENSG00000125821.12	ENST00000377452.3	DTD1	DTD1-201	Known	Known	None	0.800000011920929	None	None	None	None
m54284U_191111_172039/45418075/ccs	PB_GM12878_R2	hg38_SIRV	chr1	175000018	175010274	+	6	1045	3913	14114	ENSG00000116161.17	ENST00000367679.6	CACYBP	CACYBP-201	Known	Known	None	0.20000000298023224	None	None	None	None
m54284U_191110_105540/63832632/ccs	PB_GM12878_R1	hg38_SIRV	chr20	18588054	18763860	+	6	1169	52506	188710	ENSG00000125821.12	ENST00000377452.3	DTD1	DTD1-201	Known	Known	None	0.800000011920929	None	None	None	None
f5d00f09-8e05-4b90-81f9-b6c7ea28db62	ONT_GM12878_R2	hg38_SIRV	chr6	73521019	73517517	-	8	1708	19348	68739	ENSG00000156508.17	ENST00000309268.10	EEF1A1	EEF1A1-201	Known	Known	None	0.10000000149011612	None	None	None	None
968477af-f1b1-47fd-bed0-1de482fde33f	ONT_GM12878_R1	hg38_SIRV	chr12	49131380	49127834	-	4	1560	34838	121389	ENSG00000123416.15	ENST00000336023.9	TUBA1B	TUBA1B-202	Known	Known	None	0.25	None	None	None	None
m54284U_191110_105540/81134754/ccs	PB_GM12878_R1	hg38_SIRV	chr20	18588054	18763860	+	6	1169	52506	188710	ENSG00000125821.12	ENST00000377452.3	DTD1	DTD1-201	Known	Known	None	0.800000011920929	None	None	None	None
m54284U_191110_105540/87687438/ccs	PB_GM12878_R1	hg38_SIRV	chr20	18588054	18763889	+	6	1198	52506	188710	ENSG00000125821.12	ENST00000377452.3	DTD1	DTD1-201	Known	Known	None	0.4000000059604645	None	None	None	None
70bbd116-d6ae-44ab-b9c0-1cebcc5a58f1	ONT_GM12878_R2	hg38_SIRV	chr6	73521020	73517517	-	8	1726	19348	68739	ENSG00000156508.17	ENST00000309268.10	EEF1A1	EEF1A1-201	Known	Known	None	0.10000000149011612	None	None	None	None
32f4e2fa-df98-4612-bb8e-9241425bf15c	ONT_GM12878_R1	hg38_SIRV	chr12	49131383	49127834	-	4	1563	34838	121389	ENSG00000123416.15	ENST00000336023.9	TUBA1B	TUBA1B-202	Known	Known	None	0.25	None	None	None	None
m54284U_191110_105540/94504069/ccs	PB_GM12878_R1	hg38_SIRV	chr20	18588054	18763899	+	6	1208	52506	188710	ENSG00000125821.12	ENST00000377452.3	DTD1	DTD1-201	Known	Known	None	0.44999998807907104	None	None	None	None
m54284U_191110_105540/107086874/ccs	PB_GM12878_R1	hg38_SIRV	chr20	18588054	18763860	+	6	1169	52506	188710	ENSG00000125821.12	ENST00000377452.3	DTD1	DTD1-201	Known	Known	None	0.800000011920929	None	None	None	None
002afd8c-10d1-4068-b1b0-162730b0bf53	ONT_GM12878_R1	hg38_SIRV	chr12	49131379	49127834	-	4	1573	34838	121389	ENSG00000123416.15	ENST00000336023.9	TUBA1B	TUBA1B-202	Known	Known	None	0.25	None	None	None	None
m54284U_191110_105540/108397137/ccs	PB_GM12878_R1	hg38_SIRV	chr20	18588054	18763889	+	6	1198	52506	188710	ENSG00000125821.12	ENST00000377452.3	DTD1	DTD1-201	Known	Known	None	0.4000000059604645	None	None	None	None
m54284U_191111_172039/71568195/ccs	PB_GM12878_R2	hg38_SIRV	chr1	175000018	175010794	+	6	1565	3913	14114	ENSG00000116161.17	ENST00000367679.6	CACYBP	CACYBP-201	Known	Known	None	0.30000001192092896	None	None	None	None
bd6c136f-d34e-4613-a335-dcaea1f8b973	ONT_GM12878_R2	hg38_SIRV	chr6	73518278	73517517	-	2	496	19348	622692	ENSG00000156508.17	ENCODEHT000622692	EEF1A1	ENCODEHT000622692	Known	ISM	Both	0.10000000149011612	None	None	None	None
m54284U_191110_105540/130482733/ccs	PB_GM12878_R1	hg38_SIRV	chr20	18588054	18763899	+	6	1208	52506	188710	ENSG00000125821.12	ENST00000377452.3	DTD1	DTD1-201	Known	Known	None	0.44999998807907104	None	None	None	None
m54284U_191110_105540/147653111/ccs	PB_GM12878_R1	hg38_SIRV	chr20	18588054	18763894	+	6	1203	52506	188710	ENSG00000125821.12	ENST00000377452.3	DTD1	DTD1-201	Known	Known	None	0.44999998807907104	None	None	None	None
41b1fb62-e956-423c-ad81-178c0bf41f92	ONT_GM12878_R1	hg38_SIRV	chr12	49131382	49127834	-	4	1562	34838	121389	ENSG00000123416.15	ENST00000336023.9	TUBA1B	TUBA1B-202	Known	Known	None	0.25	None	None	None	None
m54284U_191110_105540/154405373/ccs	PB_GM12878_R1	hg38_SIRV	chr20	18588054	18763860	+	6	1169	52506	188710	ENSG00000125821.12	ENST00000377452.3	DTD1	DTD1-201	Known	Known	None	0.800000011920929	None	None	None	None
29cd75a9-7cad-4ebc-a3c8-5470bb9ba9cc	ONT_GM12878_R2	hg38_SIRV	chr6	73518334	73517517	-	2	552	19348	622692	ENSG00000156508.17	ENCODEHT000622692	EEF1A1	ENCODEHT000622692	Known	ISM	Both	0.10000000149011612	None	None	None	None
m54284U_191110_105540/161548213/ccs	PB_GM12878_R1	hg38_SIRV	chr20	18588054	18763891	+	6	1200	52506	188710	ENSG00000125821.12	ENST00000377452.3	DTD1	DTD1-201	Known	Known	None	0.44999998807907104	None	None	None	None
672bb21c-ff96-4867-8296-2480090727ff	ONT_GM12878_R1	hg38_SIRV	chr12	49131383	49127834	-	4	1563	34838	121389	ENSG00000123416.15	ENST00000336023.9	TUBA1B	TUBA1B-202	Known	Known	None	0.25	None	None	None	None
581ee259-c91c-49ff-b486-d0ba2c54b010	ONT_GM12878_R2	hg38_SIRV	chr6	73517826	73517528	-	1	258	19348	622695	ENSG00000156508.17	ENCODEHT000622695	EEF1A1	ENCODEHT000622695	Known	ISM	None	0.10000000149011612	None	None	None	None
m54284U_191110_105540/170197388/ccs	PB_GM12878_R1	hg38_SIRV	chr20	18588054	18763859	+	6	1168	52506	188710	ENSG00000125821.12	ENST00000377452.3	DTD1	DTD1-201	Known	Known	None	0.75	None	None	None	None
m54284U_191111_172039/2426900/ccs	PB_GM12878_R2	hg38_SIRV	chr20	18588054	18763893	+	6	1202	52506	188710	ENSG00000125821.12	ENST00000377452.3	DTD1	DTD1-201	Known	Known	None	0.44999998807907104	None	None	None	None
m54284U_191111_172039/73402564/ccs	PB_GM12878_R2	hg38_SIRV	chr1	175000018	175010396	+	6	1167	3913	14114	ENSG00000116161.17	ENST00000367679.6	CACYBP	CACYBP-201	Known	Known	None	0.44999998807907104	None	None	None	None
30d7cb56-4f82-4114-9a47-5a678463a93c	ONT_GM12878_R1	hg38_SIRV	chr12	49131374	49127834	-	4	1560	34838	121389	ENSG00000123416.15	ENST00000336023.9	TUBA1B	TUBA1B-202	Known	Known	None	0.25	None	None	None	None
m54284U_191111_172039/5048959/ccs	PB_GM12878_R2	hg38_SIRV	chr20	18588054	18763891	+	6	1200	52506	188710	ENSG00000125821.12	ENST00000377452.3	DTD1	DTD1-201	Known	Known	None	0.44999998807907104	None	None	None	None
07b04a68-240a-476a-8856-5bd66dacfe87	ONT_GM12878_R2	hg38_SIRV	chr6	73518346	73517517	-	2	564	19348	622692	ENSG00000156508.17	ENCODEHT000622692	EEF1A1	ENCODEHT000622692	Known	ISM	Both	0.10000000149011612	None	None	None	None
m54284U_191111_172039/47842461/ccs	PB_GM12878_R2	hg38_SIRV	chr20	18588054	18763860	+	6	1169	52506	188710	ENSG00000125821.12	ENST00000377452.3	DTD1	DTD1-201	Known	Known	None	0.800000011920929	None	None	None	None
49c0b9fe-1543-4f44-8e50-8e395f366078	ONT_GM12878_R2	hg38_SIRV	chr6	73517930	73517528	-	1	369	19348	622695	ENSG00000156508.17	ENCODEHT000622695	EEF1A1	ENCODEHT000622695	Known	ISM	None	0.10000000149011612	None	None	None	None
m54284U_191111_172039/51055177/ccs	PB_GM12878_R2	hg38_SIRV	chr20	18588054	18763858	+	6	1167	52506	188710	ENSG00000125821.12	ENST00000377452.3	DTD1	DTD1-201	Known	Known	None	0.699999988079071	None	None	None	None
1018bd10-57d0-4473-a18a-0625a5ab94fa	ONT_GM12878_R1	hg38_SIRV	chr12	49131350	49127834	-	4	1530	34838	121389	ENSG00000123416.15	ENST00000336023.9	TUBA1B	TUBA1B-202	Known	Known	None	0.25	None	None	None	None
m54284U_191111_172039/58458701/ccs	PB_GM12878_R2	hg38_SIRV	chr20	18588054	18763891	+	6	1200	52506	188710	ENSG00000125821.12	ENST00000377452.3	DTD1	DTD1-201	Known	Known	None	0.44999998807907104	None	None	None	None
m54284U_191111_172039/60032598/ccs	PB_GM12878_R2	hg38_SIRV	chr20	18588054	18763891	+	6	1200	52506	188710	ENSG00000125821.12	ENST00000377452.3	DTD1	DTD1-201	Known	Known	None	0.44999998807907104	None	None	None	None
69dfba7c-63b6-487d-bab7-439f01eedebf	ONT_GM12878_R1	hg38_SIRV	chr12	49131381	49127834	-	4	1561	34838	121389	ENSG00000123416.15	ENST00000336023.9	TUBA1B	TUBA1B-202	Known	Known	None	0.25	None	None	None	None
16b88f5a-9d90-48e2-ae32-cf62c0a8af86	ONT_GM12878_R2	hg38_SIRV	chr6	73520059	73517517	-	7	1709	19348	68735	ENSG00000156508.17	ENST00000316292.13	EEF1A1	EEF1A1-202	Known	Known	None	0.10000000149011612	None	None	None	None
m54284U_191111_172039/101844355/ccs	PB_GM12878_R2	hg38_SIRV	chr1	175000018	175010271	+	6	1042	3913	14114	ENSG00000116161.17	ENST00000367679.6	CACYBP	CACYBP-201	Known	Known	None	0.3499999940395355	None	None	None	None
m54284U_191111_172039/62783671/ccs	PB_GM12878_R2	hg38_SIRV	chr20	18588054	18763899	+	6	1208	52506	188710	ENSG00000125821.12	ENST00000377452.3	DTD1	DTD1-201	Known	Known	None	0.44999998807907104	None	None	None	None
m54284U_191111_172039/64422973/ccs	PB_GM12878_R2	hg38_SIRV	chr20	18588054	18763899	+	6	1208	52506	188710	ENSG00000125821.12	ENST00000377452.3	DTD1	DTD1-201	Known	Known	None	0.44999998807907104	None	None	None	None
m54284U_191111_172039/73467749/ccs	PB_GM12878_R2	hg38_SIRV	chr20	18588054	18763860	+	6	1169	52506	188710	ENSG00000125821.12	ENST00000377452.3	DTD1	DTD1-201	Known	Known	None	0.800000011920929	None	None	None	None
ec6c6519-1b37-4192-86ed-0bc908570f1d	ONT_GM12878_R1	hg38_SIRV	chr12	49131383	49127834	-	4	1555	34838	121389	ENSG00000123416.15	ENST00000336023.9	TUBA1B	TUBA1B-202	Known	Known	None	0.25	None	None	None	None
c2b9f6ca-1263-472f-8d82-b52f713d3a1d	ONT_GM12878_R2	hg38_SIRV	chr6	73520059	73517517	-	7	1721	19348	68735	ENSG00000156508.17	ENST00000316292.13	EEF1A1	EEF1A1-202	Known	Known	None	0.10000000149011612	None	None	None	None
m54284U_191111_172039/89391941/ccs	PB_GM12878_R2	hg38_SIRV	chr20	18588054	18763895	+	6	1204	52506	188710	ENSG00000125821.12	ENST00000377452.3	DTD1	DTD1-201	Known	Known	None	0.44999998807907104	None	None	None	None
0a467cda-eac3-453d-bbb1-244565b859ed	ONT_GM12878_R1	hg38_SIRV	chr12	49129051	49127838	-	1	1100	34838	616297	ENSG00000123416.15	ENCODEHT000616297	TUBA1B	ENCODEHT000616297	Known	Genomic	None	0.25	None	None	None	None
m54284U_191111_172039/112067708/ccs	PB_GM12878_R2	hg38_SIRV	chr20	18588054	18763860	+	6	1169	52506	188710	ENSG00000125821.12	ENST00000377452.3	DTD1	DTD1-201	Known	Known	None	0.800000011920929	None	None	None	None
287bde26-c673-4d8c-b544-fee08daa9dbb	ONT_GM12878_R2	hg38_SIRV	chr6	73517811	73517528	-	1	250	19348	622695	ENSG00000156508.17	ENCODEHT000622695	EEF1A1	ENCODEHT000622695	Known	ISM	None	0.10000000149011612	None	None	None	None
m54284U_191111_172039/116065014/ccs	PB_GM12878_R2	hg38_SIRV	chr20	18588054	18763860	+	6	1169	52506	188710	ENSG00000125821.12	ENST00000377452.3	DTD1	DTD1-201	Known	Known	None	0.800000011920929	None	None	None	None
7d6c526e-23c3-4130-82ef-d49e42af1044	ONT_GM12878_R1	hg38_SIRV	chr12	49131379	49127834	-	4	1601	34838	121389	ENSG00000123416.15	ENST00000336023.9	TUBA1B	TUBA1B-202	Known	Known	None	0.25	None	None	None	None
m54284U_191111_172039/119670078/ccs	PB_GM12878_R2	hg38_SIRV	chr1	175000018	175010259	+	6	1030	3913	14114	ENSG00000116161.17	ENST00000367679.6	CACYBP	CACYBP-201	Known	Known	None	0.4000000059604645	None	None	None	None
m54284U_191111_172039/124978813/ccs	PB_GM12878_R2	hg38_SIRV	chr20	18588054	18763891	+	6	1200	52506	188710	ENSG00000125821.12	ENST00000377452.3	DTD1	DTD1-201	Known	Known	None	0.44999998807907104	None	None	None	None
9cad136c-aa24-40ca-aef5-7481ae8db4c0	ONT_GM12878_R2	hg38_SIRV	chr6	73520059	73517517	-	7	1701	19348	68735	ENSG00000156508.17	ENST00000316292.13	EEF1A1	EEF1A1-202	Known	Known	None	0.10000000149011612	None	None	None	None
m54284U_191111_172039/153157917/ccs	PB_GM12878_R2	hg38_SIRV	chr20	18588054	18763897	+	6	1206	52506	188710	ENSG00000125821.12	ENST00000377452.3	DTD1	DTD1-201	Known	Known	None	0.44999998807907104	None	None	None	None
m54284U_191111_172039/160500338/ccs	PB_GM12878_R2	hg38_SIRV	chr20	18588054	18763897	+	6	1206	52506	188710	ENSG00000125821.12	ENST00000377452.3	DTD1	DTD1-201	Known	Known	None	0.44999998807907104	None	None	None	None
38f58c29-e123-4519-94fd-75cfd7567a2d	ONT_GM12878_R1	hg38_SIRV	chr12	49131384	49127834	-	4	1564	34838	121389	ENSG00000123416.15	ENST00000336023.9	TUBA1B	TUBA1B-202	Known	Known	None	0.25	None	None	None	None
m54284U_191111_172039/167315213/ccs	PB_GM12878_R2	hg38_SIRV	chr20	18588054	18763860	+	6	1169	52506	188710	ENSG00000125821.12	ENST00000377452.3	DTD1	DTD1-201	Known	Known	None	0.800000011920929	None	None	None	None
m54284U_191111_172039/23200080/ccs	PB_GM12878_R2	hg38_SIRV	chr20	18588055	18763892	+	6	1200	52506	188710	ENSG00000125821.12	ENST00000377452.3	DTD1	DTD1-201	Known	Known	None	0.44999998807907104	None	None	None	None
c0e032c9-3a66-42bb-ba51-c898057b1319	ONT_GM12878_R2	hg38_SIRV	chr6	73519400	73517517	-	5	1142	19348	622696	ENSG00000156508.17	ENCODEHT000622696	EEF1A1	ENCODEHT000622696	Known	ISM	Both	0.10000000149011612	None	None	None	None
e5e2f685-da27-4950-aaf6-b7192cab0c62	ONT_GM12878_R1	hg38_SIRV	chr12	49131367	49127834	-	4	1559	34838	121389	ENSG00000123416.15	ENST00000336023.9	TUBA1B	TUBA1B-202	Known	Known	None	0.25	None	None	None	None
m54284U_191111_172039/61800677/ccs	PB_GM12878_R2	hg38_SIRV	chr20	18588055	18763891	+	6	1199	52506	188710	ENSG00000125821.12	ENST00000377452.3	DTD1	DTD1-201	Known	Known	None	0.44999998807907104	None	None	None	None
m54284U_191111_172039/165938377/ccs	PB_GM12878_R2	hg38_SIRV	chr1	175000018	175010740	+	6	1511	3913	14114	ENSG00000116161.17	ENST00000367679.6	CACYBP	CACYBP-201	Known	Known	None	0.550000011920929	None	None	None	None
m54284U_191111_172039/78055305/ccs	PB_GM12878_R2	hg38_SIRV	chr20	18588055	18763891	+	6	1199	52506	188710	ENSG00000125821.12	ENST00000377452.3	DTD1	DTD1-201	Known	Known	None	0.44999998807907104	None	None	None	None
m54284U_191111_172039/91685870/ccs	PB_GM12878_R2	hg38_SIRV	chr20	18588055	18763897	+	6	1205	52506	188710	ENSG00000125821.12	ENST00000377452.3	DTD1	DTD1-201	Known	Known	None	0.44999998807907104	None	None	None	None
6275e228-d88b-46bf-8649-9f76778e2454	ONT_GM12878_R2	hg38_SIRV	chr6	73519942	73517517	-	7	1598	19348	68735	ENSG00000156508.17	ENST00000316292.13	EEF1A1	EEF1A1-202	Known	Known	None	0.10000000149011612	None	None	None	None
2bb95a9a-6927-4a8b-866b-fba6e9220e48	ONT_GM12878_R1	hg38_SIRV	chr12	49129332	49127834	-	2	1184	34838	616301	ENSG00000123416.15	ENCODEHT000616301	TUBA1B	ENCODEHT000616301	Known	ISM	Suffix	0.25	None	None	None	None
m54284U_191111_172039/134808786/ccs	PB_GM12878_R2	hg38_SIRV	chr20	18588055	18763899	+	6	1207	52506	188710	ENSG00000125821.12	ENST00000377452.3	DTD1	DTD1-201	Known	Known	None	0.44999998807907104	None	None	None	None
5b8d650a-55aa-4876-8d0b-55dd60bd95c0	ONT_GM12878_R2	hg38_SIRV	chr6	73517980	73517528	-	1	412	19348	622695	ENSG00000156508.17	ENCODEHT000622695	EEF1A1	ENCODEHT000622695	Known	ISM	None	0.10000000149011612	None	None	None	None
m54284U_191111_172039/150997732/ccs	PB_GM12878_R2	hg38_SIRV	chr20	18588055	18763899	+	6	1207	52506	188710	ENSG00000125821.12	ENST00000377452.3	DTD1	DTD1-201	Known	Known	None	0.44999998807907104	None	None	None	None
a0bacfb0-555a-4621-b74c-677007ed7ac7	ONT_GM12878_R1	hg38_SIRV	chr12	49131373	49127834	-	4	1553	34838	121389	ENSG00000123416.15	ENST00000336023.9	TUBA1B	TUBA1B-202	Known	Known	None	0.25	None	None	None	None
e60044c1-3fa5-4cdb-94fe-a9bbf03554fb	ONT_GM12878_R1	hg38_SIRV	chr20	18588055	18763884	+	6	1165	52506	188710	ENSG00000125821.12	ENST00000377452.3	DTD1	DTD1-201	Known	Known	None	0.44999998807907104	None	None	None	None
a636a5fc-f93b-4f4c-8d05-3e591e93f523	ONT_GM12878_R1	hg38_SIRV	chr12	49128367	49127838	-	1	416	34838	616297	ENSG00000123416.15	ENCODEHT000616297	TUBA1B	ENCODEHT000616297	Known	Genomic	None	0.25	None	None	None	None
71dac03b-354e-4977-87c4-8924eea264c6	ONT_GM12878_R2	hg38_SIRV	chr20	18588056	18763887	+	6	1194	52506	188710	ENSG00000125821.12	ENST00000377452.3	DTD1	DTD1-201	Known	Known	None	0.3499999940395355	None	None	None	None
a8f724ca-e757-4336-9bef-d9e5a4bdeb93	ONT_GM12878_R2	hg38_SIRV	chr6	73518437	73517517	-	2	664	19348	622692	ENSG00000156508.17	ENCODEHT000622692	EEF1A1	ENCODEHT000622692	Known	ISM	Both	0.10000000149011612	None	None	None	None
m54284U_191111_172039/171180801/ccs	PB_GM12878_R2	hg38_SIRV	chr1	175000018	175010360	+	6	1131	3913	14114	ENSG00000116161.17	ENST00000367679.6	CACYBP	CACYBP-201	Known	Known	None	0.44999998807907104	None	None	None	None
m54284U_191111_172039/35062655/ccs	PB_GM12878_R2	hg38_SIRV	chr20	18588057	18763858	+	6	1164	52506	188710	ENSG00000125821.12	ENST00000377452.3	DTD1	DTD1-201	Known	Known	None	0.699999988079071	None	None	None	None
2ee19b00-b66b-4f21-a750-5a46968a227a	ONT_GM12878_R1	hg38_SIRV	chr20	18588057	18763886	+	6	1192	52506	188710	ENSG00000125821.12	ENST00000377452.3	DTD1	DTD1-201	Known	Known	None	0.4000000059604645	None	None	None	None
3499747f-92b2-4bb4-926a-b43b054b1f7c	ONT_GM12878_R1	hg38_SIRV	chr12	49131383	49127834	-	4	1548	34838	121389	ENSG00000123416.15	ENST00000336023.9	TUBA1B	TUBA1B-202	Known	Known	None	0.25	None	None	None	None
m54284U_191110_105540/159384012/ccs	PB_GM12878_R1	hg38_SIRV	chr20	18588058	18763909	+	6	1214	52506	188710	ENSG00000125821.12	ENST00000377452.3	DTD1	DTD1-201	Known	Known	None	0.30000001192092896	None	None	None	None
19becf5f-c79f-4ef4-b69f-4793a184b2c3	ONT_GM12878_R1	hg38_SIRV	chr12	49128596	49127838	-	1	645	34838	616297	ENSG00000123416.15	ENCODEHT000616297	TUBA1B	ENCODEHT000616297	Known	Genomic	None	0.25	None	None	None	None
28244d96-d126-4590-94f4-f64e82e462b6	ONT_GM12878_R2	hg38_SIRV	chr6	73519380	73517521	-	6	1414	19348	622701	ENSG00000156508.17	ENCODEHT000622701	EEF1A1	ENCODEHT000622701	Known	ISM	Both	0.10000000149011612	None	None	None	None
m54284U_191110_105540/171836221/ccs	PB_GM12878_R1	hg38_SIRV	chr20	18588059	18763884	+	6	1188	52506	188710	ENSG00000125821.12	ENST00000377452.3	DTD1	DTD1-201	Known	Known	None	0.44999998807907104	None	None	None	None
m54284U_191110_105540/172098227/ccs	PB_GM12878_R1	hg38_SIRV	chr20	18588059	18763891	+	6	1195	52506	188710	ENSG00000125821.12	ENST00000377452.3	DTD1	DTD1-201	Known	Known	None	0.44999998807907104	None	None	None	None
30e295dc-a6fd-49ee-a1f9-341684eb8b39	ONT_GM12878_R1	hg38_SIRV	chr12	49131384	49127834	-	4	1558	34838	121389	ENSG00000123416.15	ENST00000336023.9	TUBA1B	TUBA1B-202	Known	Known	None	0.25	None	None	None	None
m54284U_191111_172039/16581012/ccs	PB_GM12878_R2	hg38_SIRV	chr20	18588059	18763899	+	6	1203	52506	188710	ENSG00000125821.12	ENST00000377452.3	DTD1	DTD1-201	Known	Known	None	0.44999998807907104	None	None	None	None
a30c09f8-3f0a-4f38-9e35-6eb47135cf1a	ONT_GM12878_R2	hg38_SIRV	chr6	73518469	73517517	-	3	768	19348	622697	ENSG00000156508.17	ENCODEHT000622697	EEF1A1	ENCODEHT000622697	Known	ISM	Suffix	0.10000000149011612	None	None	None	None
m54284U_191111_172039/175047100/ccs	PB_GM12878_R2	hg38_SIRV	chr1	175000018	175010259	+	6	1030	3913	14114	ENSG00000116161.17	ENST00000367679.6	CACYBP	CACYBP-201	Known	Known	None	0.4000000059604645	None	None	None	None
m54284U_191111_172039/35129991/ccs	PB_GM12878_R2	hg38_SIRV	chr20	18588059	18763891	+	6	1195	52506	188710	ENSG00000125821.12	ENST00000377452.3	DTD1	DTD1-201	Known	Known	None	0.44999998807907104	None	None	None	None
1c670c7c-0dc1-4780-a5e1-dd3a6b15fb11	ONT_GM12878_R1	hg38_SIRV	chr12	49131384	49127834	-	4	1564	34838	121389	ENSG00000123416.15	ENST00000336023.9	TUBA1B	TUBA1B-202	Known	Known	None	0.25	None	None	None	None
m54284U_191111_172039/64685742/ccs	PB_GM12878_R2	hg38_SIRV	chr20	18588059	18763899	+	6	1203	52506	188710	ENSG00000125821.12	ENST00000377452.3	DTD1	DTD1-201	Known	Known	None	0.44999998807907104	None	None	None	None
m54284U_191111_172039/150013611/ccs	PB_GM12878_R2	hg38_SIRV	chr20	18588059	18763899	+	6	1203	52506	188710	ENSG00000125821.12	ENST00000377452.3	DTD1	DTD1-201	Known	Known	None	0.44999998807907104	None	None	None	None
eafaee4b-2f05-4922-878b-33694b527a68	ONT_GM12878_R2	hg38_SIRV	chr6	73519386	73517517	-	5	1135	19348	622696	ENSG00000156508.17	ENCODEHT000622696	EEF1A1	ENCODEHT000622696	Known	ISM	Both	0.10000000149011612	None	None	None	None
33fcddea-d9c0-4a39-a593-f58bc56a2deb	ONT_GM12878_R1	hg38_SIRV	chr20	18588059	18763894	+	6	1210	52506	188710	ENSG00000125821.12	ENST00000377452.3	DTD1	DTD1-201	Known	Known	None	0.44999998807907104	None	None	None	None
54f80bd7-454d-4140-a891-01f0f0c35de5	ONT_GM12878_R1	hg38_SIRV	chr12	49131384	49127834	-	4	1554	34838	121389	ENSG00000123416.15	ENST00000336023.9	TUBA1B	TUBA1B-202	Known	Known	None	0.25	None	None	None	None
m54284U_191110_105540/14812692/ccs	PB_GM12878_R1	hg38_SIRV	chr20	18588060	18763900	+	6	1203	52506	188710	ENSG00000125821.12	ENST00000377452.3	DTD1	DTD1-201	Known	Known	None	0.4000000059604645	None	None	None	None
bc64899a-2b30-469b-8359-33cc74a54e84	ONT_GM12878_R1	hg38_SIRV	chr12	49128862	49127838	-	1	911	34838	616297	ENSG00000123416.15	ENCODEHT000616297	TUBA1B	ENCODEHT000616297	Known	Genomic	None	0.25	None	None	None	None
7c210bdb-c154-48e0-855c-0cc7d23232df	ONT_GM12878_R2	hg38_SIRV	chr6	73521022	73517517	-	8	1735	19348	68739	ENSG00000156508.17	ENST00000309268.10	EEF1A1	EEF1A1-201	Known	Known	None	0.10000000149011612	None	None	None	None
m54284U_191110_105540/55967860/ccs	PB_GM12878_R1	hg38_SIRV	chr20	18588060	18763860	+	6	1163	52506	188710	ENSG00000125821.12	ENST00000377452.3	DTD1	DTD1-201	Known	Known	None	0.800000011920929	None	None	None	None
m54284U_191111_172039/176032153/ccs	PB_GM12878_R2	hg38_SIRV	chr1	175000018	175010798	+	6	1569	3913	14114	ENSG00000116161.17	ENST00000367679.6	CACYBP	CACYBP-201	Known	Known	None	0.30000001192092896	None	None	None	None
m54284U_191110_105540/72943337/ccs	PB_GM12878_R1	hg38_SIRV	chr20	18588060	18763860	+	6	1163	52506	188710	ENSG00000125821.12	ENST00000377452.3	DTD1	DTD1-201	Known	Known	None	0.800000011920929	None	None	None	None
851bb3ff-a8f5-4435-b86a-cf03e12beef7	ONT_GM12878_R1	hg38_SIRV	chr12	49131370	49127834	-	4	1548	34838	121389	ENSG00000123416.15	ENST00000336023.9	TUBA1B	TUBA1B-202	Known	Known	None	0.25	None	None	None	None
m54284U_191110_105540/97584178/ccs	PB_GM12878_R1	hg38_SIRV	chr20	18588060	18763895	+	6	1198	52506	188710	ENSG00000125821.12	ENST00000377452.3	DTD1	DTD1-201	Known	Known	None	0.44999998807907104	None	None	None	None
0ddc9762-e1cb-4fa0-b5cf-370badf72a3f	ONT_GM12878_R2	hg38_SIRV	chr6	73521019	73517517	-	8	1726	19348	68739	ENSG00000156508.17	ENST00000309268.10	EEF1A1	EEF1A1-201	Known	Known	None	0.10000000149011612	None	None	None	None
m54284U_191110_105540/121571983/ccs	PB_GM12878_R1	hg38_SIRV	chr20	18588060	18763860	+	6	1163	52506	188710	ENSG00000125821.12	ENST00000377452.3	DTD1	DTD1-201	Known	Known	None	0.800000011920929	None	None	None	None
m54284U_191110_105540/160957750/ccs	PB_GM12878_R1	hg38_SIRV	chr20	18588046	18763887	+	7	1284	52506	626463	ENSG00000125821.12	ENCODEHT000626463	DTD1	ENCODEHT000626463	Known	NNC	None	0.75	None	None	None	None
6d7e42f8-ef11-49a5-9d48-6aa32954ad39	ONT_GM12878_R1	hg38_SIRV	chr12	49131384	49127834	-	4	1564	34838	121389	ENSG00000123416.15	ENST00000336023.9	TUBA1B	TUBA1B-202	Known	Known	None	0.25	None	None	None	None
ae9cc213-e840-444e-91f1-c16ca7f04ea9	ONT_GM12878_R1	hg38_SIRV	chr12	49128560	49127838	-	1	609	34838	616297	ENSG00000123416.15	ENCODEHT000616297	TUBA1B	ENCODEHT000616297	Known	Genomic	None	0.25	None	None	None	None
m54284U_191111_172039/6358219/ccs	PB_GM12878_R2	hg38_SIRV	chr20	18588060	18763860	+	6	1163	52506	188710	ENSG00000125821.12	ENST00000377452.3	DTD1	DTD1-201	Known	Known	None	0.800000011920929	None	None	None	None
64cd5b93-59a8-4045-ba09-b139046792d7	ONT_GM12878_R2	hg38_SIRV	chr6	73519928	73517517	-	7	1584	19348	68735	ENSG00000156508.17	ENST00000316292.13	EEF1A1	EEF1A1-202	Known	Known	None	0.10000000149011612	None	None	None	None
m54284U_191111_172039/56036130/ccs	PB_GM12878_R2	hg38_SIRV	chr20	18588060	18763860	+	6	1163	52506	188710	ENSG00000125821.12	ENST00000377452.3	DTD1	DTD1-201	Known	Known	None	0.800000011920929	None	None	None	None
m54284U_191110_105540/44041896/ccs	PB_GM12878_R1	hg38_SIRV	chr1	175000019	175010259	+	6	1029	3913	14114	ENSG00000116161.17	ENST00000367679.6	CACYBP	CACYBP-201	Known	Known	None	0.4000000059604645	None	None	None	None
m54284U_191111_172039/139002538/ccs	PB_GM12878_R2	hg38_SIRV	chr20	18588060	18763860	+	6	1163	52506	188710	ENSG00000125821.12	ENST00000377452.3	DTD1	DTD1-201	Known	Known	None	0.800000011920929	None	None	None	None
35ece65a-49d3-4242-b00a-0480deee9e69	ONT_GM12878_R1	hg38_SIRV	chr12	49131359	49127834	-	4	1530	34838	121389	ENSG00000123416.15	ENST00000336023.9	TUBA1B	TUBA1B-202	Known	Known	None	0.25	None	None	None	None
m54284U_191111_172039/176687890/ccs	PB_GM12878_R2	hg38_SIRV	chr20	18588060	18763891	+	6	1194	52506	188710	ENSG00000125821.12	ENST00000377452.3	DTD1	DTD1-201	Known	Known	None	0.44999998807907104	None	None	None	None
3c83fa42-1b3b-41ce-83c3-7ba7e361b6c7	ONT_GM12878_R2	hg38_SIRV	chr6	73518609	73517517	-	3	914	19348	622697	ENSG00000156508.17	ENCODEHT000622697	EEF1A1	ENCODEHT000622697	Known	ISM	Suffix	0.10000000149011612	None	None	None	None
m54284U_191111_172039/178980789/ccs	PB_GM12878_R2	hg38_SIRV	chr20	18588060	18763899	+	6	1202	52506	188710	ENSG00000125821.12	ENST00000377452.3	DTD1	DTD1-201	Known	Known	None	0.44999998807907104	None	None	None	None
ee8292f0-7781-405e-b74b-484d3897c384	ONT_GM12878_R1	hg38_SIRV	chr12	49129296	49127834	-	2	1148	34838	616301	ENSG00000123416.15	ENCODEHT000616301	TUBA1B	ENCODEHT000616301	Known	ISM	Suffix	0.25	None	None	None	None
646914ff-b360-413c-8df0-10018d307b48	ONT_GM12878_R1	hg38_SIRV	chr20	18588060	18763886	+	6	1167	52506	188710	ENSG00000125821.12	ENST00000377452.3	DTD1	DTD1-201	Known	Known	None	0.4000000059604645	None	None	None	None
2e07286d-3b1f-4f3a-bdf9-36f48c5cf2e2	ONT_GM12878_R2	hg38_SIRV	chr6	73523748	73517517	-	8	1791	19348	623093	ENSG00000156508.17	ENCODEHT000623093	EEF1A1	ENCODEHT000623093	Known	NNC	None	0.10000000149011612	None	None	None	None
93fb8df2-824f-4576-890c-ec826a2961f0	ONT_GM12878_R1	hg38_SIRV	chr20	18588060	18763897	+	6	1212	52506	188710	ENSG00000125821.12	ENST00000377452.3	DTD1	DTD1-201	Known	Known	None	0.44999998807907104	None	None	None	None
m54284U_191110_105540/89588131/ccs	PB_GM12878_R1	hg38_SIRV	chr1	175000019	175010257	+	6	1027	3913	14114	ENSG00000116161.17	ENST00000367679.6	CACYBP	CACYBP-201	Known	Known	None	0.4000000059604645	None	None	None	None
6d908605-edeb-436f-80b1-09bb68ff2960	ONT_GM12878_R1	hg38_SIRV	chr12	49131373	49127834	-	4	1553	34838	121389	ENSG00000123416.15	ENST00000336023.9	TUBA1B	TUBA1B-202	Known	Known	None	0.25	None	None	None	None
a2b2c849-38a6-4cf9-9914-5291427421f0	ONT_GM12878_R1	hg38_SIRV	chr20	18588060	18763887	+	6	1190	52506	188710	ENSG00000125821.12	ENST00000377452.3	DTD1	DTD1-201	Known	Known	None	0.3499999940395355	None	None	None	None
6917ee24-15f3-4c8f-92e8-e2631679855f	ONT_GM12878_R2	hg38_SIRV	chr20	18588060	18763887	+	6	1190	52506	188710	ENSG00000125821.12	ENST00000377452.3	DTD1	DTD1-201	Known	Known	None	0.3499999940395355	None	None	None	None
3a51e2a4-ee54-4eb1-a400-3b656c49a369	ONT_GM12878_R2	hg38_SIRV	chr6	73521016	73517517	-	8	1718	19348	68739	ENSG00000156508.17	ENST00000309268.10	EEF1A1	EEF1A1-201	Known	Known	None	0.10000000149011612	None	None	None	None
dd776f07-566f-4016-a105-acffec7b528f	ONT_GM12878_R2	hg38_SIRV	chr20	18588060	18763907	+	6	1198	52506	188710	ENSG00000125821.12	ENST00000377452.3	DTD1	DTD1-201	Known	Known	None	0.3499999940395355	None	None	None	None
6c861536-3d1f-40d4-8141-4fa98f76253b	ONT_GM12878_R1	hg38_SIRV	chr12	49131379	49127834	-	4	1526	34838	121389	ENSG00000123416.15	ENST00000336023.9	TUBA1B	TUBA1B-202	Known	Known	None	0.25	None	None	None	None
m54284U_191110_105540/56493740/ccs	PB_GM12878_R1	hg38_SIRV	chr20	18588061	18763860	+	6	1162	52506	188710	ENSG00000125821.12	ENST00000377452.3	DTD1	DTD1-201	Known	Known	None	0.800000011920929	None	None	None	None
m54284U_191110_105540/172949632/ccs	PB_GM12878_R1	hg38_SIRV	chr20	18588061	18763914	+	6	1216	52506	188710	ENSG00000125821.12	ENST00000377452.3	DTD1	DTD1-201	Known	Known	None	0.15000000596046448	None	None	None	None
affe9628-19ca-46ff-a1a5-4e122a5342eb	ONT_GM12878_R2	hg38_SIRV	chr6	73521019	73517517	-	8	1732	19348	68739	ENSG00000156508.17	ENST00000309268.10	EEF1A1	EEF1A1-201	Known	Known	None	0.10000000149011612	None	None	None	None
6d2146cc-86f6-44f4-b275-0761bc1b7aca	ONT_GM12878_R1	hg38_SIRV	chr12	49131386	49127834	-	4	1574	34838	121389	ENSG00000123416.15	ENST00000336023.9	TUBA1B	TUBA1B-202	Known	Known	None	0.25	None	None	None	None
m54284U_191111_172039/119605925/ccs	PB_GM12878_R2	hg38_SIRV	chr20	18588080	18763868	+	7	1262	52506	626456	ENSG00000125821.12	ENCODEHT000626456	DTD1	ENCODEHT000626456	Known	NNC	None	0.800000011920929	None	None	None	None
m54284U_191110_105540/90964121/ccs	PB_GM12878_R1	hg38_SIRV	chr1	175000019	175010263	+	6	1033	3913	14114	ENSG00000116161.17	ENST00000367679.6	CACYBP	CACYBP-201	Known	Known	None	0.25	None	None	None	None
c48f3de3-ec4f-4cf0-a05b-5c7487ff7244	ONT_GM12878_R1	hg38_SIRV	chr12	49128712	49127838	-	1	761	34838	616297	ENSG00000123416.15	ENCODEHT000616297	TUBA1B	ENCODEHT000616297	Known	Genomic	None	0.25	None	None	None	None
8288d60c-e41e-4343-9ec5-bbd063180dc6	ONT_GM12878_R1	hg38_SIRV	chr20	18588061	18763887	+	6	1183	52506	188710	ENSG00000125821.12	ENST00000377452.3	DTD1	DTD1-201	Known	Known	None	0.3499999940395355	None	None	None	None
m54284U_191110_105540/42074990/ccs	PB_GM12878_R1	hg38_SIRV	chr20	18588062	18763860	+	6	1161	52506	188710	ENSG00000125821.12	ENST00000377452.3	DTD1	DTD1-201	Known	Known	None	0.800000011920929	None	None	None	None
95578ee0-8b01-40bc-8807-b55650e952c6	ONT_GM12878_R2	hg38_SIRV	chr20	18588063	18763831	+	6	1131	52506	188710	ENSG00000125821.12	ENST00000377452.3	DTD1	DTD1-201	Known	Known	None	0.20000000298023224	None	None	None	None
b68b762b-dd30-48f6-97e1-14cbc23a24d0	ONT_GM12878_R1	hg38_SIRV	chr12	49131386	49127834	-	4	1572	34838	121389	ENSG00000123416.15	ENST00000336023.9	TUBA1B	TUBA1B-202	Known	Known	None	0.25	None	None	None	None
524c8a21-0b28-4699-aef8-1c3a46b6cd8f	ONT_GM12878_R2	hg38_SIRV	chr6	73518856	73517517	-	4	1060	19348	622700	ENSG00000156508.17	ENCODEHT000622700	EEF1A1	ENCODEHT000622700	Known	ISM	Both	0.10000000149011612	None	None	None	None
m54284U_191110_105540/159974704/ccs	PB_GM12878_R1	hg38_SIRV	chr20	18588064	18763860	+	6	1159	52506	188710	ENSG00000125821.12	ENST00000377452.3	DTD1	DTD1-201	Known	Known	None	0.800000011920929	None	None	None	None
c774f6e3-4647-486f-a7a0-1c102b5703d4	ONT_GM12878_R2	hg38_SIRV	chr20	18588064	18763887	+	6	1178	52506	188710	ENSG00000125821.12	ENST00000377452.3	DTD1	DTD1-201	Known	Known	None	0.3499999940395355	None	None	None	None
8924b7a3-1abd-4978-aa1c-840cd3eecd9f	ONT_GM12878_R1	hg38_SIRV	chr12	49131380	49127834	-	4	1553	34838	121389	ENSG00000123416.15	ENST00000336023.9	TUBA1B	TUBA1B-202	Known	Known	None	0.25	None	None	None	None
e78becb7-2672-4e74-99ab-b4fea0bb0009	ONT_GM12878_R2	hg38_SIRV	chr20	18588064	18763831	+	6	1130	52506	188710	ENSG00000125821.12	ENST00000377452.3	DTD1	DTD1-201	Known	Known	None	0.20000000298023224	None	None	None	None
7db37363-5634-44a7-8b27-2d316e4d8f4d	ONT_GM12878_R2	hg38_SIRV	chr6	73521017	73517517	-	8	1721	19348	623037	ENSG00000156508.17	ENCODEHT000623037	EEF1A1	ENCODEHT000623037	Known	NIC	None	0.10000000149011612	None	None	None	None
m54284U_191110_105540/94175251/ccs	PB_GM12878_R1	hg38_SIRV	chr1	175000019	175010360	+	6	1130	3913	14114	ENSG00000116161.17	ENST00000367679.6	CACYBP	CACYBP-201	Known	Known	None	0.44999998807907104	None	None	None	None
m54284U_191111_172039/21299592/ccs	PB_GM12878_R2	hg38_SIRV	chr20	18588065	18763891	+	6	1189	52506	188710	ENSG00000125821.12	ENST00000377452.3	DTD1	DTD1-201	Known	Known	None	0.44999998807907104	None	None	None	None
m54284U_191111_172039/29688361/ccs	PB_GM12878_R2	hg38_SIRV	chr20	18588065	18763889	+	6	1187	52506	188710	ENSG00000125821.12	ENST00000377452.3	DTD1	DTD1-201	Known	Known	None	0.4000000059604645	None	None	None	None
4212e40c-38e4-45ec-a6ec-ac1741d4cfbd	ONT_GM12878_R1	hg38_SIRV	chr12	49131383	49127834	-	4	1556	34838	121389	ENSG00000123416.15	ENST00000336023.9	TUBA1B	TUBA1B-202	Known	Known	None	0.25	None	None	None	None
f9dd41c3-be45-4fda-ad8f-42df300b8810	ONT_GM12878_R1	hg38_SIRV	chr12	49128532	49127838	-	1	581	34838	616297	ENSG00000123416.15	ENCODEHT000616297	TUBA1B	ENCODEHT000616297	Known	Genomic	None	0.25	None	None	None	None
m54284U_191111_172039/91751774/ccs	PB_GM12878_R2	hg38_SIRV	chr20	18588065	18763884	+	6	1182	52506	188710	ENSG00000125821.12	ENST00000377452.3	DTD1	DTD1-201	Known	Known	None	0.44999998807907104	None	None	None	None
616cd575-9abf-459b-b010-2554e462adb2	ONT_GM12878_R2	hg38_SIRV	chr6	73519365	73517517	-	5	1092	19348	622696	ENSG00000156508.17	ENCODEHT000622696	EEF1A1	ENCODEHT000622696	Known	ISM	Both	0.10000000149011612	None	None	None	None
1b120dc0-719f-402b-9ac9-ad97cf73e9df	ONT_GM12878_R1	hg38_SIRV	chr20	18588065	18763879	+	6	1164	52506	188710	ENSG00000125821.12	ENST00000377452.3	DTD1	DTD1-201	Known	Known	None	0.44999998807907104	None	None	None	None
f84291c6-e542-4224-875e-32bd41609381	ONT_GM12878_R1	hg38_SIRV	chr20	18588065	18763837	+	6	1135	52506	188710	ENSG00000125821.12	ENST00000377452.3	DTD1	DTD1-201	Known	Known	None	0.15000000596046448	None	None	None	None
8137ab24-3c1f-446c-90c0-e5a0b70e8af5	ONT_GM12878_R1	hg38_SIRV	chr12	49131384	49127834	-	4	1564	34838	121389	ENSG00000123416.15	ENST00000336023.9	TUBA1B	TUBA1B-202	Known	Known	None	0.25	None	None	None	None
2334d4dd-6130-4990-b01b-885f0cd1a625	ONT_GM12878_R1	hg38_SIRV	chr20	18588065	18763826	+	6	1118	52506	188710	ENSG00000125821.12	ENST00000377452.3	DTD1	DTD1-201	Known	Known	None	0.25	None	None	None	None
m54284U_191110_105540/157091449/ccs	PB_GM12878_R1	hg38_SIRV	chr1	175000019	175010265	+	6	1035	3913	14114	ENSG00000116161.17	ENST00000367679.6	CACYBP	CACYBP-201	Known	Known	None	0.25	None	None	None	None
41029aeb-cd65-40f9-9665-20cae1820f5c	ONT_GM12878_R2	hg38_SIRV	chr6	73518516	73517517	-	3	802	19348	622697	ENSG00000156508.17	ENCODEHT000622697	EEF1A1	ENCODEHT000622697	Known	ISM	Suffix	0.10000000149011612	None	None	None	None
332daf59-a2bc-4120-a51a-52c18b489704	ONT_GM12878_R1	hg38_SIRV	chr20	18588065	18763837	+	6	1135	52506	188710	ENSG00000125821.12	ENST00000377452.3	DTD1	DTD1-201	Known	Known	None	0.15000000596046448	None	None	None	None
11168765-22fc-4c35-86b2-42019f624674	ONT_GM12878_R1	hg38_SIRV	chr12	49131382	49127834	-	4	1553	34838	121389	ENSG00000123416.15	ENST00000336023.9	TUBA1B	TUBA1B-202	Known	Known	None	0.25	None	None	None	None
a5bf0919-5241-4864-850c-fb4e2e908ad1	ONT_GM12878_R1	hg38_SIRV	chr20	18588065	18763841	+	6	1145	52506	188710	ENSG00000125821.12	ENST00000377452.3	DTD1	DTD1-201	Known	Known	None	0.20000000298023224	None	None	None	None
4375d7a8-c214-46e7-8e0c-8df7e9225bb3	ONT_GM12878_R1	hg38_SIRV	chr20	18588065	18763868	+	6	1166	52506	188710	ENSG00000125821.12	ENST00000377452.3	DTD1	DTD1-201	Known	Known	None	0.6000000238418579	None	None	None	None
489b778b-22da-43d9-aa91-6c7be44583b4	ONT_GM12878_R2	hg38_SIRV	chr6	73521017	73517517	-	8	1691	19348	622699	ENSG00000156508.17	ENCODEHT000622699	EEF1A1	ENCODEHT000622699	Known	NNC	None	0.10000000149011612	None	None	None	None
5c7a3fc6-a2ad-46f9-a160-c7cfb8bc314c	ONT_GM12878_R1	hg38_SIRV	chr20	18588065	18763889	+	6	1174	52506	188710	ENSG00000125821.12	ENST00000377452.3	DTD1	DTD1-201	Known	Known	None	0.4000000059604645	None	None	None	None
f7f17335-2a24-4cf7-b3d1-7056f10fe5df	ONT_GM12878_R1	hg38_SIRV	chr12	49129579	49127834	-	3	1334	34838	121390	ENSG00000123416.15	ENST00000332858.10	TUBA1B	TUBA1B-201	Known	Known	None	0.25	None	None	None	None
df38621a-e652-4b28-ad35-5175cf759d77	ONT_GM12878_R1	hg38_SIRV	chr20	18588065	18763886	+	6	1167	52506	188710	ENSG00000125821.12	ENST00000377452.3	DTD1	DTD1-201	Known	Known	None	0.4000000059604645	None	None	None	None
882d8382-9a11-43e7-80dc-f013c1b08b9a	ONT_GM12878_R2	hg38_SIRV	chr20	18588065	18763816	+	6	1114	52506	188710	ENSG00000125821.12	ENST00000377452.3	DTD1	DTD1-201	Known	Known	None	0.20000000298023224	None	None	None	None
m54284U_191111_172039/2818917/ccs	PB_GM12878_R2	hg38_SIRV	chr1	175000019	175010360	+	6	1130	3913	14114	ENSG00000116161.17	ENST00000367679.6	CACYBP	CACYBP-201	Known	Known	None	0.44999998807907104	None	None	None	None
571dd1c6-dfed-4e41-adaf-87555a2b8714	ONT_GM12878_R1	hg38_SIRV	chr12	49131379	49127834	-	4	1551	34838	121389	ENSG00000123416.15	ENST00000336023.9	TUBA1B	TUBA1B-202	Known	Known	None	0.25	None	None	None	None
fc008878-8fb4-4583-8f22-50bc08a8e5bb	ONT_GM12878_R2	hg38_SIRV	chr6	73518248	73517517	-	2	466	19348	622692	ENSG00000156508.17	ENCODEHT000622692	EEF1A1	ENCODEHT000622692	Known	ISM	Both	0.10000000149011612	None	None	None	None
8474027c-4bab-4375-82f8-fb9936d3b556	ONT_GM12878_R2	hg38_SIRV	chr20	18588065	18763819	+	6	1106	52506	188710	ENSG00000125821.12	ENST00000377452.3	DTD1	DTD1-201	Known	Known	None	0.15000000596046448	None	None	None	None
d31bfc3e-3bfe-4c18-875c-bfdaa6f3a5ab	ONT_GM12878_R2	hg38_SIRV	chr6	73517840	73517528	-	1	279	19348	622695	ENSG00000156508.17	ENCODEHT000622695	EEF1A1	ENCODEHT000622695	Known	ISM	None	0.10000000149011612	None	None	None	None
ecbe88d0-ac51-4ff0-8dc5-0ced05905483	ONT_GM12878_R2	hg38_SIRV	chr20	18588065	18763832	+	6	1130	52506	188710	ENSG00000125821.12	ENST00000377452.3	DTD1	DTD1-201	Known	Known	None	0.20000000298023224	None	None	None	None
a02f0718-b996-43bf-a452-577f50db42c6	ONT_GM12878_R2	hg38_SIRV	chr20	18588065	18763884	+	6	1182	52506	188710	ENSG00000125821.12	ENST00000377452.3	DTD1	DTD1-201	Known	Known	None	0.44999998807907104	None	None	None	None
c2d492b9-4673-4cfc-9805-8ae55bc9ef39	ONT_GM12878_R1	hg38_SIRV	chr12	49131373	49127834	-	4	1553	34838	121389	ENSG00000123416.15	ENST00000336023.9	TUBA1B	TUBA1B-202	Known	Known	None	0.25	None	None	None	None
m54284U_191110_105540/85329744/ccs	PB_GM12878_R1	hg38_SIRV	chr20	18588066	18763860	+	6	1157	52506	188710	ENSG00000125821.12	ENST00000377452.3	DTD1	DTD1-201	Known	Known	None	0.800000011920929	None	None	None	None
7b53da60-9f42-4489-83a4-cdc6ed119a2f	ONT_GM12878_R1	hg38_SIRV	chr20	18588066	18763886	+	6	1183	52506	188710	ENSG00000125821.12	ENST00000377452.3	DTD1	DTD1-201	Known	Known	None	0.4000000059604645	None	None	None	None
db5cd86d-baed-47ee-8e14-a8a63f2782cf	ONT_GM12878_R2	hg38_SIRV	chr6	73518311	73517517	-	2	529	19348	622692	ENSG00000156508.17	ENCODEHT000622692	EEF1A1	ENCODEHT000622692	Known	ISM	Both	0.10000000149011612	None	None	None	None
1b07ed18-6014-4e5a-9476-8bf2a6bd586f	ONT_GM12878_R1	hg38_SIRV	chr12	49129723	49127834	-	3	1478	34838	121390	ENSG00000123416.15	ENST00000332858.10	TUBA1B	TUBA1B-201	Known	Known	None	0.25	None	None	None	None
m54284U_191111_172039/9897766/ccs	PB_GM12878_R2	hg38_SIRV	chr1	175000019	175010793	+	6	1563	3913	14114	ENSG00000116161.17	ENST00000367679.6	CACYBP	CACYBP-201	Known	Known	None	0.30000001192092896	None	None	None	None
0ba1b258-4c86-4ef0-b4b3-ec9b809dfda2	ONT_GM12878_R1	hg38_SIRV	chr20	18588066	18763883	+	6	1159	52506	188710	ENSG00000125821.12	ENST00000377452.3	DTD1	DTD1-201	Known	Known	None	0.44999998807907104	None	None	None	None
d4c8151f-7114-4596-bb83-e70a628edb87	ONT_GM12878_R1	hg38_SIRV	chr20	18588066	18632167	+	5	2271	52506	188712	ENSG00000125821.12	ENST00000494921.2	DTD1	DTD1-202	Known	Known	None	0.550000011920929	None	None	None	None
550ade9c-e640-43b9-b8a7-a0483858efd7	ONT_GM12878_R1	hg38_SIRV	chr12	49131379	49127834	-	4	1559	34838	121389	ENSG00000123416.15	ENST00000336023.9	TUBA1B	TUBA1B-202	Known	Known	None	0.25	None	None	None	None
48cfefb2-81ab-4eeb-acef-91468dee9c55	ONT_GM12878_R1	hg38_SIRV	chr20	18588066	18763892	+	6	1189	52506	188710	ENSG00000125821.12	ENST00000377452.3	DTD1	DTD1-201	Known	Known	None	0.44999998807907104	None	None	None	None
8f58c773-7f44-4eaa-9d8d-d556e4aec816	ONT_GM12878_R2	hg38_SIRV	chr6	73521019	73517517	-	8	1732	19348	68739	ENSG00000156508.17	ENST00000309268.10	EEF1A1	EEF1A1-201	Known	Known	None	0.10000000149011612	None	None	None	None
fa36a06f-11e4-49b5-ab15-9fcc321c53fd	ONT_GM12878_R2	hg38_SIRV	chr12	49128507	49127838	-	1	550	34838	616297	ENSG00000123416.15	ENCODEHT000616297	TUBA1B	ENCODEHT000616297	Known	Genomic	None	0.25	None	None	None	None
6c5ea216-2452-4262-aed8-cb2a9af29307	ONT_GM12878_R2	hg38_SIRV	chr20	18588066	18763900	+	6	1185	52506	188710	ENSG00000125821.12	ENST00000377452.3	DTD1	DTD1-201	Known	Known	None	0.4000000059604645	None	None	None	None
eac400fe-2192-46fc-9c6d-e850dba1777a	ONT_GM12878_R2	hg38_SIRV	chr20	18588066	18763843	+	6	1134	52506	188710	ENSG00000125821.12	ENST00000377452.3	DTD1	DTD1-201	Known	Known	None	0.25	None	None	None	None
97c092fd-df73-4fc6-bc0e-9a261ca24df2	ONT_GM12878_R1	hg38_SIRV	chr20	18588067	18763823	+	6	1119	52506	188710	ENSG00000125821.12	ENST00000377452.3	DTD1	DTD1-201	Known	Known	None	0.20000000298023224	None	None	None	None
9aae052d-b0c2-42a5-8724-80e21db56243	ONT_GM12878_R2	hg38_SIRV	chr6	73520059	73517517	-	7	1709	19348	68735	ENSG00000156508.17	ENST00000316292.13	EEF1A1	EEF1A1-202	Known	Known	None	0.10000000149011612	None	None	None	None
c9871eb5-38dc-4b7a-a6ec-b3ca87765812	ONT_GM12878_R2	hg38_SIRV	chr12	49131379	49127834	-	4	1559	34838	121389	ENSG00000123416.15	ENST00000336023.9	TUBA1B	TUBA1B-202	Known	Known	None	0.25	None	None	None	None
m54284U_191111_172039/14811183/ccs	PB_GM12878_R2	hg38_SIRV	chr1	175000019	175010799	+	6	1553	3913	14114	ENSG00000116161.17	ENST00000367679.6	CACYBP	CACYBP-201	Known	Known	None	0.3499999940395355	None	None	None	None
0149d565-1ee4-44ee-982a-50d8d04e9bcf	ONT_GM12878_R2	hg38_SIRV	chr20	18588067	18763884	+	6	1180	52506	188710	ENSG00000125821.12	ENST00000377452.3	DTD1	DTD1-201	Known	Known	None	0.44999998807907104	None	None	None	None
d2753356-f8d3-4c65-95b0-e91ff75f4d22	ONT_GM12878_R2	hg38_SIRV	chr20	18588067	18763899	+	6	1195	52506	188710	ENSG00000125821.12	ENST00000377452.3	DTD1	DTD1-201	Known	Known	None	0.44999998807907104	None	None	None	None
040d6d06-b7d3-4a4d-863d-c83a6ed41f00	ONT_GM12878_R2	hg38_SIRV	chr12	49129368	49127834	-	2	1212	34838	616301	ENSG00000123416.15	ENCODEHT000616301	TUBA1B	ENCODEHT000616301	Known	ISM	Suffix	0.25	None	None	None	None
m54284U_191110_105540/128256513/ccs	PB_GM12878_R1	hg38_SIRV	chr20	18588068	18763891	+	6	1186	52506	188710	ENSG00000125821.12	ENST00000377452.3	DTD1	DTD1-201	Known	Known	None	0.44999998807907104	None	None	None	None
8c53c420-03fd-41cf-ac17-7d081aa70bf5	ONT_GM12878_R2	hg38_SIRV	chr6	73518417	73517517	-	2	635	19348	622692	ENSG00000156508.17	ENCODEHT000622692	EEF1A1	ENCODEHT000622692	Known	ISM	Both	0.10000000149011612	None	None	None	None
m54284U_191111_172039/94240915/ccs	PB_GM12878_R2	hg38_SIRV	chr20	18588068	18763891	+	6	1186	52506	188710	ENSG00000125821.12	ENST00000377452.3	DTD1	DTD1-201	Known	Known	None	0.44999998807907104	None	None	None	None
m54284U_191111_172039/137757846/ccs	PB_GM12878_R2	hg38_SIRV	chr20	18588068	18763884	+	6	1179	52506	188710	ENSG00000125821.12	ENST00000377452.3	DTD1	DTD1-201	Known	Known	None	0.44999998807907104	None	None	None	None
615401c4-f42a-4623-a954-60bf28e55854	ONT_GM12878_R2	hg38_SIRV	chr12	49131379	49127834	-	4	1559	34838	121389	ENSG00000123416.15	ENST00000336023.9	TUBA1B	TUBA1B-202	Known	Known	None	0.25	None	None	None	None
25c364f5-1b28-416e-9a32-6d4931e8b4de	ONT_GM12878_R1	hg38_SIRV	chr20	18588068	18763844	+	6	1139	52506	188710	ENSG00000125821.12	ENST00000377452.3	DTD1	DTD1-201	Known	Known	None	0.25	None	None	None	None
m54284U_191111_172039/82183719/ccs	PB_GM12878_R2	hg38_SIRV	chr1	175000019	175010798	+	6	1568	3913	14114	ENSG00000116161.17	ENST00000367679.6	CACYBP	CACYBP-201	Known	Known	None	0.30000001192092896	None	None	None	None
fa175300-80ca-430d-8641-5ccb319b7445	ONT_GM12878_R2	hg38_SIRV	chr6	73519391	73517517	-	5	1132	19348	622696	ENSG00000156508.17	ENCODEHT000622696	EEF1A1	ENCODEHT000622696	Known	ISM	Both	0.10000000149011612	None	None	None	None
7c0fadc0-3b87-420e-9806-9854c256d11e	ONT_GM12878_R1	hg38_SIRV	chr20	18588068	18763857	+	6	1159	52506	188710	ENSG00000125821.12	ENST00000377452.3	DTD1	DTD1-201	Known	Known	None	0.6499999761581421	None	None	None	None
e4f4111c-b3d1-40fd-8183-fcba0e8282fc	ONT_GM12878_R2	hg38_SIRV	chr12	49129616	49127834	-	3	1371	34838	121390	ENSG00000123416.15	ENST00000332858.10	TUBA1B	TUBA1B-201	Known	Known	None	0.25	None	None	None	None
1f090c1e-0077-45b9-849a-a329b1df4e9d	ONT_GM12878_R1	hg38_SIRV	chr20	18588068	18763834	+	6	1116	52506	188710	ENSG00000125821.12	ENST00000377452.3	DTD1	DTD1-201	Known	Known	None	0.20000000298023224	None	None	None	None
b17adb1b-f0a6-45f1-bc5f-410b0a610cf3	ONT_GM12878_R2	hg38_SIRV	chr12	49128859	49127838	-	1	908	34838	616297	ENSG00000123416.15	ENCODEHT000616297	TUBA1B	ENCODEHT000616297	Known	Genomic	None	0.25	None	None	None	None
10bb7f08-eed1-45a3-a3fd-0bfa69f92e4c	ONT_GM12878_R2	hg38_SIRV	chr20	18588068	18763817	+	6	1098	52506	188710	ENSG00000125821.12	ENST00000377452.3	DTD1	DTD1-201	Known	Known	None	0.20000000298023224	None	None	None	None
3e48ffce-ce53-44aa-b1b2-1c19695b673c	ONT_GM12878_R2	hg38_SIRV	chr6	73519401	73517521	-	6	1425	19348	622701	ENSG00000156508.17	ENCODEHT000622701	EEF1A1	ENCODEHT000622701	Known	ISM	Both	0.10000000149011612	None	None	None	None
6b147055-a4e9-4046-8a8e-1786a1b2c860	ONT_GM12878_R2	hg38_SIRV	chr20	18588068	18763839	+	6	1134	52506	188710	ENSG00000125821.12	ENST00000377452.3	DTD1	DTD1-201	Known	Known	None	0.15000000596046448	None	None	None	None
58f7a163-7fbf-42c0-8f80-63026faf4896	ONT_GM12878_R2	hg38_SIRV	chr12	49131386	49127834	-	4	1566	34838	121389	ENSG00000123416.15	ENST00000336023.9	TUBA1B	TUBA1B-202	Known	Known	None	0.25	None	None	None	None
38b362fe-c51c-4cb4-b7e5-3cbfec4b560b	ONT_GM12878_R2	hg38_SIRV	chr20	18588068	18763899	+	6	1194	52506	188710	ENSG00000125821.12	ENST00000377452.3	DTD1	DTD1-201	Known	Known	None	0.44999998807907104	None	None	None	None
b01dcb72-ce8a-41c8-a29a-75d0a09832f0	ONT_GM12878_R2	hg38_SIRV	chr12	49128723	49127838	-	1	772	34838	616297	ENSG00000123416.15	ENCODEHT000616297	TUBA1B	ENCODEHT000616297	Known	Genomic	None	0.25	None	None	None	None
m54284U_191111_172039/92799665/ccs	PB_GM12878_R2	hg38_SIRV	chr1	175000019	175010269	+	5	1295	3913	626468	ENSG00000116161.17	ENCODEHT000626468	CACYBP	ENCODEHT000626468	Known	NIC	None	0.30000001192092896	None	None	None	None
m54284U_191110_105540/59967334/ccs	PB_GM12878_R1	hg38_SIRV	chr20	18588069	18763860	+	6	1154	52506	188710	ENSG00000125821.12	ENST00000377452.3	DTD1	DTD1-201	Known	Known	None	0.800000011920929	None	None	None	None
79f7dc6a-9f97-4dbd-a8fd-4373bace3774	ONT_GM12878_R1	hg38_SIRV	chr20	18588069	18763901	+	6	1195	52506	188710	ENSG00000125821.12	ENST00000377452.3	DTD1	DTD1-201	Known	Known	None	0.4000000059604645	None	None	None	None
4195a9a5-ff2f-45c7-a2e0-d3bfd244aec7	ONT_GM12878_R2	hg38_SIRV	chr6	73519500	73517517	-	5	1255	19348	622696	ENSG00000156508.17	ENCODEHT000622696	EEF1A1	ENCODEHT000622696	Known	ISM	Both	0.10000000149011612	None	None	None	None
f30624eb-0f59-4dae-b487-7015e3510600	ONT_GM12878_R2	hg38_SIRV	chr12	49131379	49127834	-	4	1559	34838	121389	ENSG00000123416.15	ENST00000336023.9	TUBA1B	TUBA1B-202	Known	Known	None	0.25	None	None	None	None
2b8966b4-c683-4baf-bc94-a441a624ecec	ONT_GM12878_R2	hg38_SIRV	chr20	18588069	18632153	+	5	2251	52506	188712	ENSG00000125821.12	ENST00000494921.2	DTD1	DTD1-202	Known	Known	None	0.3499999940395355	None	None	None	None
68d9f70f-0d60-470b-a8fa-5721ec44d212	ONT_GM12878_R1	hg38_SIRV	chr20	18588070	18763821	+	6	1114	52506	188710	ENSG00000125821.12	ENST00000377452.3	DTD1	DTD1-201	Known	Known	None	0.15000000596046448	None	None	None	None
68c660c0-9f60-486b-a2ac-48edf9c40735	ONT_GM12878_R2	hg38_SIRV	chr6	73521021	73517517	-	8	1715	19348	68739	ENSG00000156508.17	ENST00000309268.10	EEF1A1	EEF1A1-201	Known	Known	None	0.10000000149011612	None	None	None	None
m54284U_191110_105540/158532059/ccs	PB_GM12878_R1	hg38_SIRV	chr20	18588071	18763895	+	6	1187	52506	188710	ENSG00000125821.12	ENST00000377452.3	DTD1	DTD1-201	Known	Known	None	0.44999998807907104	None	None	None	None
ff2cfa66-30f3-4d57-81bd-0310a28a06fa	ONT_GM12878_R2	hg38_SIRV	chr12	49131376	49127834	-	4	1550	34838	121389	ENSG00000123416.15	ENST00000336023.9	TUBA1B	TUBA1B-202	Known	Known	None	0.25	None	None	None	None
m54284U_191111_172039/131008541/ccs	PB_GM12878_R2	hg38_SIRV	chr20	18588071	18763894	+	6	1186	52506	188710	ENSG00000125821.12	ENST00000377452.3	DTD1	DTD1-201	Known	Known	None	0.44999998807907104	None	None	None	None
m54284U_191111_172039/139854270/ccs	PB_GM12878_R2	hg38_SIRV	chr1	175000019	175010269	+	6	1039	3913	14114	ENSG00000116161.17	ENST00000367679.6	CACYBP	CACYBP-201	Known	Known	None	0.30000001192092896	None	None	None	None
e6bfb6e4-3097-41ad-85da-aa462b16c1d2	ONT_GM12878_R1	hg38_SIRV	chr20	18588071	18763878	+	6	1170	52506	188710	ENSG00000125821.12	ENST00000377452.3	DTD1	DTD1-201	Known	Known	None	0.5	None	None	None	None
05dd8c4b-5834-4f81-895d-e1b8946d4c87	ONT_GM12878_R2	hg38_SIRV	chr12	49131360	49127834	-	4	1540	34838	121389	ENSG00000123416.15	ENST00000336023.9	TUBA1B	TUBA1B-202	Known	Known	None	0.25	None	None	None	None
0816cc8b-2493-47f4-ac4d-7ac6a0bb6403	ONT_GM12878_R2	hg38_SIRV	chr6	73518440	73517517	-	3	733	19348	622697	ENSG00000156508.17	ENCODEHT000622697	EEF1A1	ENCODEHT000622697	Known	ISM	Suffix	0.10000000149011612	None	None	None	None
6e6c897e-ad49-421e-922a-2c4f49f78fc6	ONT_GM12878_R1	hg38_SIRV	chr20	18588072	18763835	+	6	1126	52506	188710	ENSG00000125821.12	ENST00000377452.3	DTD1	DTD1-201	Known	Known	None	0.20000000298023224	None	None	None	None
de610278-5828-43c1-aa0b-1220106b0ad0	ONT_GM12878_R2	hg38_SIRV	chr20	18588072	18763899	+	6	1190	52506	188710	ENSG00000125821.12	ENST00000377452.3	DTD1	DTD1-201	Known	Known	None	0.44999998807907104	None	None	None	None
e9a8e1ee-21f1-48ef-96ea-3200eeef12fc	ONT_GM12878_R2	hg38_SIRV	chr12	49131384	49127834	-	4	1564	34838	121389	ENSG00000123416.15	ENST00000336023.9	TUBA1B	TUBA1B-202	Known	Known	None	0.25	None	None	None	None
5abfb0e7-668e-40f6-8120-cf0f3a0b46c1	ONT_GM12878_R1	hg38_SIRV	chr20	18588073	18763885	+	6	1175	52506	188710	ENSG00000125821.12	ENST00000377452.3	DTD1	DTD1-201	Known	Known	None	0.44999998807907104	None	None	None	None
5561224b-c824-457e-806e-b4ef795699dd	ONT_GM12878_R2	hg38_SIRV	chr20	18588073	18763834	+	6	1124	52506	188710	ENSG00000125821.12	ENST00000377452.3	DTD1	DTD1-201	Known	Known	None	0.20000000298023224	None	None	None	None
cf4a21c9-299c-46b7-83fd-0b2fa24f41b3	ONT_GM12878_R2	hg38_SIRV	chr6	73518372	73517517	-	2	590	19348	622692	ENSG00000156508.17	ENCODEHT000622692	EEF1A1	ENCODEHT000622692	Known	ISM	Both	0.10000000149011612	None	None	None	None
f847d4b9-f528-4445-a905-2b1a2eb12359	ONT_GM12878_R1	hg38_SIRV	chr20	18588074	18763817	+	6	1106	52506	188710	ENSG00000125821.12	ENST00000377452.3	DTD1	DTD1-201	Known	Known	None	0.20000000298023224	None	None	None	None
4a6c1289-38ac-41cb-95ee-577df113f165	ONT_GM12878_R2	hg38_SIRV	chr12	49129291	49127834	-	2	1143	34838	616301	ENSG00000123416.15	ENCODEHT000616301	TUBA1B	ENCODEHT000616301	Known	ISM	Suffix	0.25	None	None	None	None
m54284U_191111_172039/169805052/ccs	PB_GM12878_R2	hg38_SIRV	chr1	175000019	175010260	+	6	1030	3913	14114	ENSG00000116161.17	ENST00000367679.6	CACYBP	CACYBP-201	Known	Known	None	0.3499999940395355	None	None	None	None
d3f35ece-716b-4400-a377-0ca780275d70	ONT_GM12878_R1	hg38_SIRV	chr20	18588074	18763864	+	6	1153	52506	188710	ENSG00000125821.12	ENST00000377452.3	DTD1	DTD1-201	Known	Known	None	0.6000000238418579	None	None	None	None
7a3a4dca-6d3e-4dd5-950d-6cbcf1de9c1a	ONT_GM12878_R1	hg38_SIRV	chr20	18588075	18763841	+	6	1129	52506	188710	ENSG00000125821.12	ENST00000377452.3	DTD1	DTD1-201	Known	Known	None	0.20000000298023224	None	None	None	None
2543144b-ea7e-43f6-95a7-59d75e828739	ONT_GM12878_R2	hg38_SIRV	chr6	73519391	73517517	-	5	1134	19348	622696	ENSG00000156508.17	ENCODEHT000622696	EEF1A1	ENCODEHT000622696	Known	ISM	Both	0.10000000149011612	None	None	None	None
01b30aee-6932-4a2f-abec-ca538b4bf4a5	ONT_GM12878_R2	hg38_SIRV	chr12	49131383	49127834	-	4	1563	34838	121389	ENSG00000123416.15	ENST00000336023.9	TUBA1B	TUBA1B-202	Known	Known	None	0.25	None	None	None	None
c9d299ca-f59a-4095-8bd5-555585552d1e	ONT_GM12878_R1	hg38_SIRV	chr20	18588075	18763884	+	6	1172	52506	188710	ENSG00000125821.12	ENST00000377452.3	DTD1	DTD1-201	Known	Known	None	0.44999998807907104	None	None	None	None
dabadb58-a862-47dc-8197-7157b4f051ad	ONT_GM12878_R1	hg38_SIRV	chr20	18588075	18763885	+	6	1173	52506	188710	ENSG00000125821.12	ENST00000377452.3	DTD1	DTD1-201	Known	Known	None	0.44999998807907104	None	None	None	None
7509e804-4f9f-4d67-8c5a-297cbc503399	ONT_GM12878_R2	hg38_SIRV	chr20	18588075	18763860	+	6	1148	52506	188710	ENSG00000125821.12	ENST00000377452.3	DTD1	DTD1-201	Known	Known	None	0.800000011920929	None	None	None	None
264308e4-85a2-4b58-8a36-102e62971957	ONT_GM12878_R2	hg38_SIRV	chr12	49129522	49127834	-	3	1277	34838	121390	ENSG00000123416.15	ENST00000332858.10	TUBA1B	TUBA1B-201	Known	Known	None	0.25	None	None	None	None
438f5b79-844f-417c-8e3d-ebec934fc89c	ONT_GM12878_R2	hg38_SIRV	chr6	73518355	73517517	-	2	573	19348	622692	ENSG00000156508.17	ENCODEHT000622692	EEF1A1	ENCODEHT000622692	Known	ISM	Both	0.10000000149011612	None	None	None	None
e2b47091-5e57-4a02-b656-5f4352b7b6cf	ONT_GM12878_R2	hg38_SIRV	chr20	18588075	18763827	+	6	1115	52506	188710	ENSG00000125821.12	ENST00000377452.3	DTD1	DTD1-201	Known	Known	None	0.25	None	None	None	None
4855487b-0799-4824-87d4-a36b47ddc73a	ONT_GM12878_R2	hg38_SIRV	chr12	49128813	49127838	-	1	871	34838	616297	ENSG00000123416.15	ENCODEHT000616297	TUBA1B	ENCODEHT000616297	Known	Genomic	None	0.25	None	None	None	None
m54284U_191111_172039/170132184/ccs	PB_GM12878_R2	hg38_SIRV	chr1	175000019	175010361	+	6	1131	3913	14114	ENSG00000116161.17	ENST00000367679.6	CACYBP	CACYBP-201	Known	Known	None	0.4000000059604645	None	None	None	None
7986e54a-d507-4b4d-bda0-62444655564e	ONT_GM12878_R2	hg38_SIRV	chr12	49129057	49127838	-	1	1106	34838	616297	ENSG00000123416.15	ENCODEHT000616297	TUBA1B	ENCODEHT000616297	Known	Genomic	None	0.25	None	None	None	None
m54284U_191110_105540/116000890/ccs	PB_GM12878_R1	hg38_SIRV	chr20	18588076	18763860	+	6	1147	52506	188710	ENSG00000125821.12	ENST00000377452.3	DTD1	DTD1-201	Known	Known	None	0.800000011920929	None	None	None	None
d397747c-4160-4d7c-b21a-64ca063b94c1	ONT_GM12878_R2	hg38_SIRV	chr12	49128886	49127838	-	1	935	34838	616297	ENSG00000123416.15	ENCODEHT000616297	TUBA1B	ENCODEHT000616297	Known	Genomic	None	0.25	None	None	None	None
9bd2f187-3845-472d-aa73-9091b0c474fa	ONT_GM12878_R2	hg38_SIRV	chr20	18588077	18763726	+	6	1006	52506	188710	ENSG00000125821.12	ENST00000377452.3	DTD1	DTD1-201	Known	Known	None	0.25	None	None	None	None
a1b68afc-8472-4c91-99c5-1f75e39e115c	ONT_GM12878_R1	hg38_SIRV	chr20	18588076	18763934	+	7	1276	52506	626461	ENSG00000125821.12	ENCODEHT000626461	DTD1	ENCODEHT000626461	Known	NNC	None	0.550000011920929	None	None	None	None
9af026df-d135-45b5-9d8a-57308f4b811b	ONT_GM12878_R2	hg38_SIRV	chr6	73519603	73517517	-	5	1352	19348	622696	ENSG00000156508.17	ENCODEHT000622696	EEF1A1	ENCODEHT000622696	Known	ISM	Both	0.10000000149011612	None	None	None	None
7eaf6d90-acca-4885-9407-84b98d85a88a	ONT_GM12878_R2	hg38_SIRV	chr20	18588078	18763884	+	6	1169	52506	188710	ENSG00000125821.12	ENST00000377452.3	DTD1	DTD1-201	Known	Known	None	0.44999998807907104	None	None	None	None
a25288d8-79cf-45cc-85c0-90060621cc73	ONT_GM12878_R2	hg38_SIRV	chr12	49129723	49127834	-	3	1478	34838	121390	ENSG00000123416.15	ENST00000332858.10	TUBA1B	TUBA1B-201	Known	Known	None	0.25	None	None	None	None
m54284U_191110_105540/43058143/ccs	PB_GM12878_R1	hg38_SIRV	chr20	18588083	18763899	+	6	1179	52506	188710	ENSG00000125821.12	ENST00000377452.3	DTD1	DTD1-201	Known	Known	None	0.44999998807907104	None	None	None	None
06a23d17-139f-4857-b1c1-d684f3dded45	ONT_GM12878_R2	hg38_SIRV	chr12	49128729	49127838	-	1	778	34838	616297	ENSG00000123416.15	ENCODEHT000616297	TUBA1B	ENCODEHT000616297	Known	Genomic	None	0.25	None	None	None	None
1dc37f8a-7f2b-400c-b461-d446f4aa9d06	ONT_GM12878_R2	hg38_SIRV	chr6	73521011	73517517	-	8	1724	19348	68739	ENSG00000156508.17	ENST00000309268.10	EEF1A1	EEF1A1-201	Known	Known	None	0.10000000149011612	None	None	None	None
099e3d6d-6a13-4c8a-bc82-8505cad39fc4	ONT_GM12878_R1	hg38_SIRV	chr20	18588084	18763832	+	6	1103	52506	188710	ENSG00000125821.12	ENST00000377452.3	DTD1	DTD1-201	Known	Known	None	0.20000000298023224	None	None	None	None
c48c1f0f-04c1-4cef-b280-684606622af6	ONT_GM12878_R1	hg38_SIRV	chr1	175000019	175010265	+	6	1035	3913	14114	ENSG00000116161.17	ENST00000367679.6	CACYBP	CACYBP-201	Known	Known	None	0.25	None	None	None	None
m54284U_191111_172039/125043775/ccs	PB_GM12878_R2	hg38_SIRV	chr20	18593729	18763857	+	5	1106	52506	626469	ENSG00000125821.12	ENCODEHT000626469	DTD1	ENCODEHT000626469	Known	ISM	Suffix	0.6499999761581421	None	None	None	None
799649cd-170b-460a-96c3-01a4f9957743	ONT_GM12878_R2	hg38_SIRV	chr12	49131382	49127834	-	4	1562	34838	121389	ENSG00000123416.15	ENST00000336023.9	TUBA1B	TUBA1B-202	Known	Known	None	0.25	None	None	None	None
743c2e30-fe54-470a-85d3-596cfb3e7318	ONT_GM12878_R1	hg38_SIRV	chr20	18593731	18763945	+	5	1134	52506	626469	ENSG00000125821.12	ENCODEHT000626469	DTD1	ENCODEHT000626469	Known	ISM	Suffix	0.44999998807907104	None	None	None	None
1c4d894b-c462-4a48-867e-04835f62dc18	ONT_GM12878_R2	hg38_SIRV	chr6	73519418	73517517	-	5	1160	19348	622696	ENSG00000156508.17	ENCODEHT000622696	EEF1A1	ENCODEHT000622696	Known	ISM	Both	0.10000000149011612	None	None	None	None
4fe270f9-8f34-4986-821e-b527b8a8b9f2	ONT_GM12878_R1	hg38_SIRV	chr20	18593731	18763893	+	5	1082	52506	626469	ENSG00000125821.12	ENCODEHT000626469	DTD1	ENCODEHT000626469	Known	ISM	Suffix	0.20000000298023224	None	None	None	None
4f41a02b-41f8-46dc-b429-a4bce840ccf1	ONT_GM12878_R2	hg38_SIRV	chr12	49129713	49127834	-	3	1468	34838	121390	ENSG00000123416.15	ENST00000332858.10	TUBA1B	TUBA1B-201	Known	Known	None	0.25	None	None	None	None
m54284U_191110_105540/39454658/ccs	PB_GM12878_R1	hg38_SIRV	chr20	18593732	18763918	+	5	1106	52506	626469	ENSG00000125821.12	ENCODEHT000626469	DTD1	ENCODEHT000626469	Known	ISM	Suffix	0.699999988079071	None	None	None	None
d9a0761b-043c-443a-aef4-dfdba2e1d8b5	ONT_GM12878_R1	hg38_SIRV	chr1	175000019	175010233	+	6	1009	3913	14114	ENSG00000116161.17	ENST00000367679.6	CACYBP	CACYBP-201	Known	Known	None	0.5	None	None	None	None
m54284U_191110_105540/33557279/ccs	PB_GM12878_R1	hg38_SIRV	chr20	18593733	18763953	+	5	1140	52506	626469	ENSG00000125821.12	ENCODEHT000626469	DTD1	ENCODEHT000626469	Known	ISM	Suffix	0.44999998807907104	None	None	None	None
87efbe5f-b5c7-480d-882f-aa9848d9a677	ONT_GM12878_R2	hg38_SIRV	chr6	73519420	73517517	-	5	1169	19348	622696	ENSG00000156508.17	ENCODEHT000622696	EEF1A1	ENCODEHT000622696	Known	ISM	Both	0.10000000149011612	None	None	None	None
addbf870-424b-48e6-a431-45ff8bea9783	ONT_GM12878_R2	hg38_SIRV	chr12	49131374	49127834	-	4	1554	34838	121389	ENSG00000123416.15	ENST00000336023.9	TUBA1B	TUBA1B-202	Known	Known	None	0.25	None	None	None	None
adb5740b-1e42-4ce2-ac87-07cbe5c63c6b	ONT_GM12878_R1	hg38_SIRV	chr20	18593739	18763937	+	5	1118	52506	626469	ENSG00000125821.12	ENCODEHT000626469	DTD1	ENCODEHT000626469	Known	ISM	Suffix	0.550000011920929	None	None	None	None
m54284U_191110_105540/84739301/ccs	PB_GM12878_R1	hg38_SIRV	chr20	18593745	18763970	+	5	1145	52506	626469	ENSG00000125821.12	ENCODEHT000626469	DTD1	ENCODEHT000626469	Known	ISM	Suffix	0.30000001192092896	None	None	None	None
200d1932-edb7-48cb-bbc5-b0346d2923f3	ONT_GM12878_R2	hg38_SIRV	chr12	49131383	49127834	-	4	1563	34838	121389	ENSG00000123416.15	ENST00000336023.9	TUBA1B	TUBA1B-202	Known	Known	None	0.25	None	None	None	None
e4502c09-4785-4898-a9cd-ca9144d3d042	ONT_GM12878_R1	hg38_SIRV	chr20	18593743	18763885	+	5	1120	52506	626470	ENSG00000125821.12	ENCODEHT000626470	DTD1	ENCODEHT000626470	Known	NNC	None	0.44999998807907104	None	None	None	None
f8496df0-16df-4d2c-8b23-9aa582cfa5b3	ONT_GM12878_R2	hg38_SIRV	chr6	73521019	73517517	-	8	1732	19348	68739	ENSG00000156508.17	ENST00000309268.10	EEF1A1	EEF1A1-201	Known	Known	None	0.10000000149011612	None	None	None	None
65da3134-641b-46af-8a55-d7835d4bffb6	ONT_GM12878_R2	hg38_SIRV	chr6	73517819	73517528	-	1	258	19348	622695	ENSG00000156508.17	ENCODEHT000622695	EEF1A1	ENCODEHT000622695	Known	ISM	None	0.10000000149011612	None	None	None	None
0adb407c-14ab-4220-93dc-062a372817a4	ONT_GM12878_R1	hg38_SIRV	chr20	18593751	18763879	+	5	1048	52506	626469	ENSG00000125821.12	ENCODEHT000626469	DTD1	ENCODEHT000626469	Known	ISM	Suffix	0.15000000596046448	None	None	None	None
3c6b3950-b4f0-47c4-b689-a67700a10032	ONT_GM12878_R2	hg38_SIRV	chr12	49131386	49127834	-	4	1566	34838	121389	ENSG00000123416.15	ENST00000336023.9	TUBA1B	TUBA1B-202	Known	Known	None	0.25	None	None	None	None
b50cc6c0-e7fe-436d-a0cf-40e83e7defc4	ONT_GM12878_R2	hg38_SIRV	chr20	18593751	18763946	+	5	1122	52506	626469	ENSG00000125821.12	ENCODEHT000626469	DTD1	ENCODEHT000626469	Known	ISM	Suffix	0.4000000059604645	None	None	None	None
686c0b71-5ac2-4bcd-b292-606c1a1d1981	ONT_GM12878_R2	hg38_SIRV	chr1	175000019	175010250	+	6	1014	3913	14114	ENSG00000116161.17	ENST00000367679.6	CACYBP	CACYBP-201	Known	Known	None	0.30000001192092896	None	None	None	None
e728da45-1ad9-42ea-aaa4-194f4536f107	ONT_GM12878_R1	hg38_SIRV	chr20	18593752	18763881	+	5	1056	52506	626469	ENSG00000125821.12	ENCODEHT000626469	DTD1	ENCODEHT000626469	Known	ISM	Suffix	0.15000000596046448	None	None	None	None
b04fb5a5-5556-4e9e-859d-f638eb13f873	ONT_GM12878_R2	hg38_SIRV	chr6	73520059	73517517	-	7	1703	19348	68735	ENSG00000156508.17	ENST00000316292.13	EEF1A1	EEF1A1-202	Known	Known	None	0.10000000149011612	None	None	None	None
a2f355fa-9fbb-4eb5-bdf0-b8d2161a0bb2	ONT_GM12878_R2	hg38_SIRV	chr12	49129380	49127834	-	2	1232	34838	616301	ENSG00000123416.15	ENCODEHT000616301	TUBA1B	ENCODEHT000616301	Known	ISM	Suffix	0.25	None	None	None	None
d4876a0a-9032-4e76-a0e9-c93b36f964ff	ONT_GM12878_R2	hg38_SIRV	chr20	18593758	18763896	+	5	1058	52506	626469	ENSG00000125821.12	ENCODEHT000626469	DTD1	ENCODEHT000626469	Known	ISM	Suffix	0.15000000596046448	None	None	None	None
9dd31e0a-f21c-418b-9887-045de7b44b00	ONT_GM12878_R2	hg38_SIRV	chr12	49128737	49127838	-	1	786	34838	616297	ENSG00000123416.15	ENCODEHT000616297	TUBA1B	ENCODEHT000616297	Known	Genomic	None	0.25	None	None	None	None
e52c1b62-4742-44c1-b54c-2c610a5e335b	ONT_GM12878_R1	hg38_SIRV	chr20	18593761	18763971	+	5	1123	52506	626469	ENSG00000125821.12	ENCODEHT000626469	DTD1	ENCODEHT000626469	Known	ISM	Suffix	0.25	None	None	None	None
6834e865-a960-4321-85c0-fc6c99601356	ONT_GM12878_R2	hg38_SIRV	chr12	49128568	49127838	-	1	611	34838	616297	ENSG00000123416.15	ENCODEHT000616297	TUBA1B	ENCODEHT000616297	Known	Genomic	None	0.25	None	None	None	None
e8764ff7-134f-4c15-83df-1e2e9f78f511	ONT_GM12878_R2	hg38_SIRV	chr20	18593764	18763972	+	5	1128	52506	626469	ENSG00000125821.12	ENCODEHT000626469	DTD1	ENCODEHT000626469	Known	ISM	Suffix	0.20000000298023224	None	None	None	None
401a4337-6440-472d-9027-d720378d7249	ONT_GM12878_R2	hg38_SIRV	chr6	73518373	73517517	-	3	665	19348	622697	ENSG00000156508.17	ENCODEHT000622697	EEF1A1	ENCODEHT000622697	Known	ISM	Suffix	0.10000000149011612	None	None	None	None
3a60cc07-c173-49e4-bf37-a6d07b8d5101	ONT_GM12878_R2	hg38_SIRV	chr20	18593782	18763960	+	5	1107	52506	626469	ENSG00000125821.12	ENCODEHT000626469	DTD1	ENCODEHT000626469	Known	ISM	Suffix	0.4000000059604645	None	None	None	None
m54284U_191110_105540/91948684/ccs	PB_GM12878_R1	hg38_SIRV	chr1	175000020	175010798	+	6	1567	3913	14114	ENSG00000116161.17	ENST00000367679.6	CACYBP	CACYBP-201	Known	Known	None	0.30000001192092896	None	None	None	None
7c1f47b7-2ccf-4669-8045-f40ad0ece125	ONT_GM12878_R2	hg38_SIRV	chr20	18593802	18763957	+	5	1050	52506	626469	ENSG00000125821.12	ENCODEHT000626469	DTD1	ENCODEHT000626469	Known	ISM	Suffix	0.44999998807907104	None	None	None	None
2a1155f6-1079-4742-8d6e-6638571cf5c0	ONT_GM12878_R2	hg38_SIRV	chr12	49131380	49127834	-	4	1560	34838	121389	ENSG00000123416.15	ENST00000336023.9	TUBA1B	TUBA1B-202	Known	Known	None	0.25	None	None	None	None
8c518de8-1f40-4a3b-a389-3eecae90ecd5	ONT_GM12878_R2	hg38_SIRV	chr20	18593804	18763880	+	5	996	52506	626469	ENSG00000125821.12	ENCODEHT000626469	DTD1	ENCODEHT000626469	Known	ISM	Suffix	0.15000000596046448	None	None	None	None
044d900f-6846-4bef-8c03-54189002aeb4	ONT_GM12878_R2	hg38_SIRV	chr6	73518606	73517517	-	3	895	19348	622697	ENSG00000156508.17	ENCODEHT000622697	EEF1A1	ENCODEHT000622697	Known	ISM	Suffix	0.10000000149011612	None	None	None	None
a348aca5-bca9-43e2-a5f0-0d3d51bf9e8c	ONT_GM12878_R2	hg38_SIRV	chr20	18596007	18763823	+	4	978	52506	626471	ENSG00000125821.12	ENCODEHT000626471	DTD1	ENCODEHT000626471	Known	ISM	Suffix	0.20000000298023224	None	None	None	None
ebb0cbd4-9aec-4de8-aa93-7fd0ccf10c62	ONT_GM12878_R2	hg38_SIRV	chr12	49131372	49127834	-	4	1552	34838	121389	ENSG00000123416.15	ENST00000336023.9	TUBA1B	TUBA1B-202	Known	Known	None	0.25	None	None	None	None
75648cde-a3cc-47d1-879f-55ebd8ec556a	ONT_GM12878_R1	hg38_SIRV	chr20	18596013	18763892	+	4	937	52506	626471	ENSG00000125821.12	ENCODEHT000626471	DTD1	ENCODEHT000626471	Known	ISM	Suffix	0.44999998807907104	None	None	None	None
587c465c-453f-4617-a836-f785a56f9e43	ONT_GM12878_R1	hg38_SIRV	chr20	18596045	18763940	+	4	962	52506	626471	ENSG00000125821.12	ENCODEHT000626471	DTD1	ENCODEHT000626471	Known	ISM	Suffix	0.25	None	None	None	None
bee1bbd9-d9fb-456f-ba20-f6d4d21e08e5	ONT_GM12878_R2	hg38_SIRV	chr12	49131384	49127834	-	4	1564	34838	121389	ENSG00000123416.15	ENST00000336023.9	TUBA1B	TUBA1B-202	Known	Known	None	0.25	None	None	None	None
c37c3ae0-79e5-4099-b0a9-720bbc704685	ONT_GM12878_R2	hg38_SIRV	chr6	73519499	73517517	-	5	1248	19348	622696	ENSG00000156508.17	ENCODEHT000622696	EEF1A1	ENCODEHT000622696	Known	ISM	Both	0.10000000149011612	None	None	None	None
m54284U_191110_105540/151586077/ccs	PB_GM12878_R1	hg38_SIRV	chr1	175000020	175010276	+	6	1045	3913	14114	ENSG00000116161.17	ENST00000367679.6	CACYBP	CACYBP-201	Known	Known	None	0.15000000596046448	None	None	None	None
7cb701f7-fb69-48f7-ad39-389b459c57d2	ONT_GM12878_R2	hg38_SIRV	chr20	18596048	18763910	+	4	929	52506	626471	ENSG00000125821.12	ENCODEHT000626471	DTD1	ENCODEHT000626471	Known	ISM	Suffix	0.20000000298023224	None	None	None	None
e32b060a-01e0-4511-ad69-e35a83add3c2	ONT_GM12878_R2	hg38_SIRV	chr12	49128853	49127838	-	1	902	34838	616297	ENSG00000123416.15	ENCODEHT000616297	TUBA1B	ENCODEHT000616297	Known	Genomic	None	0.25	None	None	None	None
7243391b-6ace-43b0-8307-65744241e912	ONT_GM12878_R2	hg38_SIRV	chr20	18596048	18763934	+	4	953	52506	626471	ENSG00000125821.12	ENCODEHT000626471	DTD1	ENCODEHT000626471	Known	ISM	Suffix	0.15000000596046448	None	None	None	None
7e7d1605-6846-46ce-ac12-4f2046510570	ONT_GM12878_R2	hg38_SIRV	chr12	49128938	49127838	-	1	987	34838	616297	ENSG00000123416.15	ENCODEHT000616297	TUBA1B	ENCODEHT000616297	Known	Genomic	None	0.25	None	None	None	None
2bcb02c3-4af3-45d4-b9d4-d777541ff22d	ONT_GM12878_R2	hg38_SIRV	chr12	49128634	49127838	-	1	683	34838	616297	ENSG00000123416.15	ENCODEHT000616297	TUBA1B	ENCODEHT000616297	Known	Genomic	None	0.25	None	None	None	None
e5acf604-3afa-4d59-a515-3a9faf06d8cf	ONT_GM12878_R2	hg38_SIRV	chr20	18596064	18763955	+	4	967	52506	626471	ENSG00000125821.12	ENCODEHT000626471	DTD1	ENCODEHT000626471	Known	ISM	Suffix	0.75	None	None	None	None
8ae4b56d-c5ca-4385-91a2-ca64d1cfbc1e	ONT_GM12878_R2	hg38_SIRV	chr12	49128913	49127838	-	1	962	34838	616297	ENSG00000123416.15	ENCODEHT000616297	TUBA1B	ENCODEHT000616297	Known	Genomic	None	0.25	None	None	None	None
dbef8fde-9836-44d7-a55d-d268eebcaec3	ONT_GM12878_R1	hg38_SIRV	chr20	18596074	18763988	+	4	986	52506	626471	ENSG00000125821.12	ENCODEHT000626471	DTD1	ENCODEHT000626471	Known	ISM	Suffix	0.44999998807907104	None	None	None	None
58368359-2e89-4b08-8b7f-6388af03016c	ONT_GM12878_R2	hg38_SIRV	chr6	73518278	73517517	-	2	496	19348	622692	ENSG00000156508.17	ENCODEHT000622692	EEF1A1	ENCODEHT000622692	Known	ISM	Both	0.10000000149011612	None	None	None	None
545d9dfc-85ea-41ce-8e88-5df8dd0cd3e6	ONT_GM12878_R1	hg38_SIRV	chr20	18596082	18763981	+	4	972	52506	626471	ENSG00000125821.12	ENCODEHT000626471	DTD1	ENCODEHT000626471	Known	ISM	Suffix	0.3499999940395355	None	None	None	None
726a942e-ab57-41c6-9522-7f4d00c770b5	ONT_GM12878_R2	hg38_SIRV	chr20	18596087	18763935	+	4	915	52506	626471	ENSG00000125821.12	ENCODEHT000626471	DTD1	ENCODEHT000626471	Known	ISM	Suffix	0.20000000298023224	None	None	None	None
a4dfd9f2-b213-48a1-a4bb-803847698e20	ONT_GM12878_R2	hg38_SIRV	chr12	49131367	49127834	-	4	1553	34838	121389	ENSG00000123416.15	ENST00000336023.9	TUBA1B	TUBA1B-202	Known	Known	None	0.25	None	None	None	None
m54284U_191111_172039/179309025/ccs	PB_GM12878_R2	hg38_SIRV	chr20	18596100	18763952	+	4	919	52506	626471	ENSG00000125821.12	ENCODEHT000626471	DTD1	ENCODEHT000626471	Known	ISM	Suffix	0.699999988079071	None	None	None	None
46481b54-5dc4-46c9-9ad5-3a58ff7cb782	ONT_GM12878_R2	hg38_SIRV	chr12	49128740	49127838	-	1	789	34838	616297	ENSG00000123416.15	ENCODEHT000616297	TUBA1B	ENCODEHT000616297	Known	Genomic	None	0.25	None	None	None	None
m54284U_191111_172039/3934411/ccs	PB_GM12878_R2	hg38_SIRV	chr1	175000020	175010258	+	6	1027	3913	14114	ENSG00000116161.17	ENST00000367679.6	CACYBP	CACYBP-201	Known	Known	None	0.4000000059604645	None	None	None	None
f678b3c7-10e6-49a0-a2d7-57ead31f0a6d	ONT_GM12878_R2	hg38_SIRV	chr20	18596101	18763912	+	4	870	52506	626471	ENSG00000125821.12	ENCODEHT000626471	DTD1	ENCODEHT000626471	Known	ISM	Suffix	0.15000000596046448	None	None	None	None
ea9d24f1-05df-446f-a56c-f271ae2443d1	ONT_GM12878_R2	hg38_SIRV	chr6	73518803	73517517	-	4	1003	19348	622700	ENSG00000156508.17	ENCODEHT000622700	EEF1A1	ENCODEHT000622700	Known	ISM	Both	0.10000000149011612	None	None	None	None
afb8b64d-93d9-4525-a194-0a89761d4b5d	ONT_GM12878_R2	hg38_SIRV	chr20	18596103	18763970	+	4	934	52506	626471	ENSG00000125821.12	ENCODEHT000626471	DTD1	ENCODEHT000626471	Known	ISM	Suffix	0.550000011920929	None	None	None	None
3d76e4b5-d43b-4281-b2be-0581ada87c9a	ONT_GM12878_R2	hg38_SIRV	chr12	49131378	49127834	-	4	1552	34838	121389	ENSG00000123416.15	ENST00000336023.9	TUBA1B	TUBA1B-202	Known	Known	None	0.25	None	None	None	None
ae4ea826-6838-49ae-b652-98de60f8fb7b	ONT_GM12878_R2	hg38_SIRV	chr20	18596133	18763970	+	4	910	52506	626471	ENSG00000125821.12	ENCODEHT000626471	DTD1	ENCODEHT000626471	Known	ISM	Suffix	0.550000011920929	None	None	None	None
0d402845-101c-4f12-a753-e5667240786a	ONT_GM12878_R2	hg38_SIRV	chr20	18596150	18763915	+	4	832	52506	626471	ENSG00000125821.12	ENCODEHT000626471	DTD1	ENCODEHT000626471	Known	ISM	Suffix	0.15000000596046448	None	None	None	None
49385205-52e5-46e8-86da-141210cb71e2	ONT_GM12878_R2	hg38_SIRV	chr6	73518612	73517517	-	3	911	19348	622697	ENSG00000156508.17	ENCODEHT000622697	EEF1A1	ENCODEHT000622697	Known	ISM	Suffix	0.10000000149011612	None	None	None	None
03ceef54-c711-4e06-9552-0ac826c6588d	ONT_GM12878_R2	hg38_SIRV	chr20	18596188	18763978	+	4	857	52506	626471	ENSG00000125821.12	ENCODEHT000626471	DTD1	ENCODEHT000626471	Known	ISM	Suffix	0.44999998807907104	None	None	None	None
b5c3bcc8-f1ba-490f-a887-621caff2ba1c	ONT_GM12878_R2	hg38_SIRV	chr12	49131373	49127834	-	4	1553	34838	121389	ENSG00000123416.15	ENST00000336023.9	TUBA1B	TUBA1B-202	Known	Known	None	0.25	None	None	None	None
9a8a2b80-4740-45db-8c0e-2750669c27bd	ONT_GM12878_R1	hg38_SIRV	chr20	18596200	18763975	+	4	842	52506	626471	ENSG00000125821.12	ENCODEHT000626471	DTD1	ENCODEHT000626471	Known	ISM	Suffix	0.44999998807907104	None	None	None	None
m54284U_191111_172039/14682468/ccs	PB_GM12878_R2	hg38_SIRV	chr1	175000020	175010799	+	6	1568	3913	14114	ENSG00000116161.17	ENST00000367679.6	CACYBP	CACYBP-201	Known	Known	None	0.3499999940395355	None	None	None	None
m54284U_191110_105540/166855144/ccs	PB_GM12878_R1	hg38_SIRV	chr20	18601361	18603096	+	1	1726	52506	626472	ENSG00000125821.12	ENCODEHT000626472	DTD1	ENCODEHT000626472	Known	Genomic	None	0.550000011920929	None	None	None	None
m54284U_191110_105540/66062139/ccs	PB_GM12878_R1	hg38_SIRV	chr12	49131397	49127835	-	4	1576	34838	121389	ENSG00000123416.15	ENST00000336023.9	TUBA1B	TUBA1B-202	Known	Known	None	0.25	None	None	None	None
829b0bf2-957e-4d2f-9a56-4dd9f22f232f	ONT_GM12878_R2	hg38_SIRV	chr6	73518355	73517517	-	2	567	19348	622692	ENSG00000156508.17	ENCODEHT000622692	EEF1A1	ENCODEHT000622692	Known	ISM	Both	0.10000000149011612	None	None	None	None
m54284U_191110_105540/148636207/ccs	PB_GM12878_R1	hg38_SIRV	chr20	18601680	18603648	+	1	1966	52506	626472	ENSG00000125821.12	ENCODEHT000626472	DTD1	ENCODEHT000626472	Known	Genomic	None	0.25	None	None	None	None
m54284U_191110_105540/3343466/ccs	PB_GM12878_R1	hg38_SIRV	chr20	18603018	18601717	-	1	1299	122775	626473	ENCODEHG000122775	ENCODEHT000626473	ENCODEHG000122775	ENCODEHT000626473	Antisense	Antisense	None	0.20000000298023224	None	None	None	None
m54284U_191110_105540/81463993/ccs	PB_GM12878_R1	hg38_SIRV	chr12	49131395	49127835	-	4	1574	34838	121389	ENSG00000123416.15	ENST00000336023.9	TUBA1B	TUBA1B-202	Known	Known	None	0.25	None	None	None	None
1965b4ed-2ddb-4711-a658-c3a47a507f48	ONT_GM12878_R2	hg38_SIRV	chr6	73521020	73517517	-	8	1727	19348	68739	ENSG00000156508.17	ENST00000309268.10	EEF1A1	EEF1A1-201	Known	Known	None	0.10000000149011612	None	None	None	None
m54284U_191111_172039/5245020/ccs	PB_GM12878_R2	hg38_SIRV	chr20	18604404	18606078	+	1	1675	52506	626474	ENSG00000125821.12	ENCODEHT000626474	DTD1	ENCODEHT000626474	Known	Genomic	None	0.699999988079071	None	None	None	None
m54284U_191111_172039/47187156/ccs	PB_GM12878_R2	hg38_SIRV	chr1	175000020	175010371	+	6	1140	3913	14114	ENSG00000116161.17	ENST00000367679.6	CACYBP	CACYBP-201	Known	Known	None	0.15000000596046448	None	None	None	None
m54284U_191111_172039/48695043/ccs	PB_GM12878_R2	hg38_SIRV	chr12	49131373	49127835	-	4	1552	34838	121389	ENSG00000123416.15	ENST00000336023.9	TUBA1B	TUBA1B-202	Known	Known	None	0.25	None	None	None	None
5366c383-881f-4f86-a45a-0dc4bac51127	ONT_GM12878_R2	hg38_SIRV	chr6	73519993	73517517	-	7	1649	19348	68735	ENSG00000156508.17	ENST00000316292.13	EEF1A1	EEF1A1-202	Known	Known	None	0.10000000149011612	None	None	None	None
m54284U_191111_172039/128976748/ccs	PB_GM12878_R2	hg38_SIRV	chr20	18608195	18606864	-	1	1332	122776	626475	ENCODEHG000122776	ENCODEHT000626475	ENCODEHG000122776	ENCODEHT000626475	Antisense	Antisense	None	0.15000000596046448	None	None	None	None
m54284U_191111_172039/176949572/ccs	PB_GM12878_R2	hg38_SIRV	chr12	49131393	49127835	-	4	1572	34838	121389	ENSG00000123416.15	ENST00000336023.9	TUBA1B	TUBA1B-202	Known	Known	None	0.25	None	None	None	None
m54284U_191110_105540/88867951/ccs	PB_GM12878_R1	hg38_SIRV	chr20	18615194	18616621	+	1	1428	52506	626476	ENSG00000125821.12	ENCODEHT000626476	DTD1	ENCODEHT000626476	Known	Genomic	None	0.800000011920929	None	None	None	None
e7d8481b-a652-49fc-95c9-854d409e20ef	ONT_GM12878_R1	hg38_SIRV	chr12	49131349	49127835	-	4	1528	34838	121389	ENSG00000123416.15	ENST00000336023.9	TUBA1B	TUBA1B-202	Known	Known	None	0.25	None	None	None	None
777c5b1d-0eaf-43ae-b901-98aa0a135d14	ONT_GM12878_R2	hg38_SIRV	chr6	73519540	73517517	-	5	1277	19348	622696	ENSG00000156508.17	ENCODEHT000622696	EEF1A1	ENCODEHT000622696	Known	ISM	Both	0.10000000149011612	None	None	None	None
92630913-1bc5-4c72-bbf8-a05fc818c186	ONT_GM12878_R2	hg38_SIRV	chr20	18628125	18763833	+	3	755	52506	626477	ENSG00000125821.12	ENCODEHT000626477	DTD1	ENCODEHT000626477	Known	ISM	Suffix	0.20000000298023224	None	None	None	None
m54284U_191111_172039/61082351/ccs	PB_GM12878_R2	hg38_SIRV	chr1	175000020	175010265	+	6	1034	3913	14114	ENSG00000116161.17	ENST00000367679.6	CACYBP	CACYBP-201	Known	Known	None	0.25	None	None	None	None
3d2a432d-4055-4374-b7e3-94698ebc69d8	ONT_GM12878_R2	hg38_SIRV	chr20	18628161	18632237	+	2	1923	52506	626478	ENSG00000125821.12	ENCODEHT000626478	DTD1	ENCODEHT000626478	Known	ISM	Suffix	0.25	None	None	None	None
97951258-f6ca-404f-baed-acd418fa13c8	ONT_GM12878_R1	hg38_SIRV	chr12	49131374	49127835	-	4	1547	34838	121389	ENSG00000123416.15	ENST00000336023.9	TUBA1B	TUBA1B-202	Known	Known	None	0.25	None	None	None	None
27776434-e18e-4f81-b5ad-13a56d4507c2	ONT_GM12878_R2	hg38_SIRV	chr6	73518441	73517517	-	3	740	19348	622697	ENSG00000156508.17	ENCODEHT000622697	EEF1A1	ENCODEHT000622697	Known	ISM	Suffix	0.10000000149011612	None	None	None	None
41402ed1-50c1-495e-ad58-763bf3da2995	ONT_GM12878_R2	hg38_SIRV	chr20	18628165	18763925	+	3	725	52506	626477	ENSG00000125821.12	ENCODEHT000626477	DTD1	ENCODEHT000626477	Known	ISM	Suffix	0.20000000298023224	None	None	None	None
59b2df55-f39b-4740-9d87-dcbd9ba7b496	ONT_GM12878_R2	hg38_SIRV	chr20	18628176	18763921	+	3	710	52506	626477	ENSG00000125821.12	ENCODEHT000626477	DTD1	ENCODEHT000626477	Known	ISM	Suffix	0.15000000596046448	None	None	None	None
75504700-b927-4910-8c5b-574243b5d46a	ONT_GM12878_R1	hg38_SIRV	chr12	49131383	49127835	-	4	1562	34838	121389	ENSG00000123416.15	ENST00000336023.9	TUBA1B	TUBA1B-202	Known	Known	None	0.25	None	None	None	None
211b6dbe-500c-49e0-a65e-9ebed82c1364	ONT_GM12878_R2	hg38_SIRV	chr20	18628198	18763972	+	3	739	52506	626477	ENSG00000125821.12	ENCODEHT000626477	DTD1	ENCODEHT000626477	Known	ISM	Suffix	0.4000000059604645	None	None	None	None
7cd9f76a-ae05-4830-8427-35e004e6d345	ONT_GM12878_R2	hg38_SIRV	chr6	73521014	73517517	-	8	1740	19348	622699	ENSG00000156508.17	ENCODEHT000622699	EEF1A1	ENCODEHT000622699	Known	NNC	None	0.10000000149011612	None	None	None	None
23b53130-12db-4fdf-b93c-92dc95981019	ONT_GM12878_R1	hg38_SIRV	chr20	18628199	18763938	+	3	704	52506	626477	ENSG00000125821.12	ENCODEHT000626477	DTD1	ENCODEHT000626477	Known	ISM	Suffix	0.550000011920929	None	None	None	None
m54284U_191111_172039/64227786/ccs	PB_GM12878_R2	hg38_SIRV	chr1	175000021	175007195	+	4	584	3913	625766	ENSG00000116161.17	ENCODEHT000625766	CACYBP	ENCODEHT000625766	Known	ISM	Prefix	0.4000000059604645	None	None	None	None
8c0f4257-6cc3-4ffe-81b3-afc1a7a6639e	ONT_GM12878_R1	hg38_SIRV	chr12	49131384	49127835	-	4	1555	34838	121389	ENSG00000123416.15	ENST00000336023.9	TUBA1B	TUBA1B-202	Known	Known	None	0.25	None	None	None	None
e0ebd7bf-2f5e-4707-8c62-48f42ef16d25	ONT_GM12878_R2	hg38_SIRV	chr20	18628199	18763971	+	3	737	52506	626477	ENSG00000125821.12	ENCODEHT000626477	DTD1	ENCODEHT000626477	Known	ISM	Suffix	0.3499999940395355	None	None	None	None
54826e93-241a-4467-aa95-bc75fb769a63	ONT_GM12878_R2	hg38_SIRV	chr20	18628200	18763923	+	3	688	52506	626477	ENSG00000125821.12	ENCODEHT000626477	DTD1	ENCODEHT000626477	Known	ISM	Suffix	0.15000000596046448	None	None	None	None
f071ce93-ac8c-4475-ad3d-1691bc8ca4ed	ONT_GM12878_R2	hg38_SIRV	chr20	18628211	18763919	+	3	673	52506	626477	ENSG00000125821.12	ENCODEHT000626477	DTD1	ENCODEHT000626477	Known	ISM	Suffix	0.20000000298023224	None	None	None	None
7bf901c5-1025-402a-ac76-a5b922ba3214	ONT_GM12878_R2	hg38_SIRV	chr6	73519371	73517521	-	6	1375	19348	622701	ENSG00000156508.17	ENCODEHT000622701	EEF1A1	ENCODEHT000622701	Known	ISM	Both	0.10000000149011612	None	None	None	None
e824a551-4230-461f-a10e-2881f9d295b9	ONT_GM12878_R1	hg38_SIRV	chr12	49131382	49127835	-	4	1561	34838	121389	ENSG00000123416.15	ENST00000336023.9	TUBA1B	TUBA1B-202	Known	Known	None	0.25	None	None	None	None
m54284U_191110_105540/32441700/ccs	PB_GM12878_R1	hg38_SIRV	chr20	18631622	18629164	-	1	2459	122777	626479	ENCODEHG000122777	ENCODEHT000626479	ENCODEHG000122777	ENCODEHT000626479	Antisense	Antisense	None	0.15000000596046448	None	None	None	None
221b153a-abe4-49e9-84d2-bf6211450a3e	ONT_GM12878_R1	hg38_SIRV	chr12	49131328	49127835	-	4	1484	34838	121389	ENSG00000123416.15	ENST00000336023.9	TUBA1B	TUBA1B-202	Known	Known	None	0.25	None	None	None	None
m54284U_191110_105540/13305435/ccs	PB_GM12878_R1	hg38_SIRV	chr20	18631622	18629319	-	1	2305	122777	626479	ENCODEHG000122777	ENCODEHT000626479	ENCODEHG000122777	ENCODEHT000626479	Antisense	Antisense	None	1.0	None	None	None	None
m54284U_191111_172039/66060494/ccs	PB_GM12878_R2	hg38_SIRV	chr1	175000020	175010277	+	6	1046	3913	14114	ENSG00000116161.17	ENST00000367679.6	CACYBP	CACYBP-201	Known	Known	None	0.15000000596046448	None	None	None	None
226eaffd-bffd-4ce3-864c-ee9c4417f25c	ONT_GM12878_R2	hg38_SIRV	chr6	73519487	73517521	-	6	1521	19348	622701	ENSG00000156508.17	ENCODEHT000622701	EEF1A1	ENCODEHT000622701	Known	ISM	Both	0.10000000149011612	None	None	None	None
m54284U_191110_105540/15207111/ccs	PB_GM12878_R1	hg38_SIRV	chr20	18631622	18629319	-	1	2305	122777	626479	ENCODEHG000122777	ENCODEHT000626479	ENCODEHG000122777	ENCODEHT000626479	Antisense	Antisense	None	1.0	None	None	None	None
m54284U_191110_105540/30147885/ccs	PB_GM12878_R1	hg38_SIRV	chr20	18631622	18629319	-	1	2305	122777	626479	ENCODEHG000122777	ENCODEHT000626479	ENCODEHG000122777	ENCODEHT000626479	Antisense	Antisense	None	1.0	None	None	None	None
m54284U_191110_105540/91359971/ccs	PB_GM12878_R1	hg38_SIRV	chr20	18631622	18629319	-	1	2305	122777	626479	ENCODEHG000122777	ENCODEHT000626479	ENCODEHG000122777	ENCODEHT000626479	Antisense	Antisense	None	1.0	None	None	None	None
m54284U_191110_105540/114622742/ccs	PB_GM12878_R1	hg38_SIRV	chr20	18631537	18629319	-	1	2207	122777	626479	ENCODEHG000122777	ENCODEHT000626479	ENCODEHG000122777	ENCODEHT000626479	Antisense	Antisense	None	1.0	None	None	None	None
ab6b2bbd-3416-4cb5-88eb-457fdf0bde76	ONT_GM12878_R1	hg38_SIRV	chr12	49131385	49127835	-	4	1552	34838	121389	ENSG00000123416.15	ENST00000336023.9	TUBA1B	TUBA1B-202	Known	Known	None	0.25	None	None	None	None
m54284U_191111_172039/36307578/ccs	PB_GM12878_R2	hg38_SIRV	chr20	18631622	18629319	-	1	2305	122777	626479	ENCODEHG000122777	ENCODEHT000626479	ENCODEHG000122777	ENCODEHT000626479	Antisense	Antisense	None	1.0	None	None	None	None
m54284U_191111_172039/115278978/ccs	PB_GM12878_R2	hg38_SIRV	chr20	18631537	18629319	-	1	2220	122777	626479	ENCODEHG000122777	ENCODEHT000626479	ENCODEHG000122777	ENCODEHT000626479	Antisense	Antisense	None	1.0	None	None	None	None
m54284U_191111_172039/153224000/ccs	PB_GM12878_R2	hg38_SIRV	chr20	18631622	18629319	-	1	2305	122777	626479	ENCODEHG000122777	ENCODEHT000626479	ENCODEHG000122777	ENCODEHT000626479	Antisense	Antisense	None	1.0	None	None	None	None
m54284U_191110_105540/90441702/ccs	PB_GM12878_R1	hg38_SIRV	chr20	18632328	18629354	-	1	2976	122777	626479	ENCODEHG000122777	ENCODEHT000626479	ENCODEHG000122777	ENCODEHT000626479	Antisense	Antisense	None	0.25	None	None	None	None
612daf12-906f-4ef4-8ee5-6b7ad45af2df	ONT_GM12878_R2	hg38_SIRV	chr6	73519460	73517517	-	5	1209	19348	622696	ENSG00000156508.17	ENCODEHT000622696	EEF1A1	ENCODEHT000622696	Known	ISM	Both	0.10000000149011612	None	None	None	None
63ab22ab-d7a6-4aa2-9550-f7db5688b3e5	ONT_GM12878_R1	hg38_SIRV	chr12	49129723	49127835	-	3	1471	34838	121390	ENSG00000123416.15	ENST00000332858.10	TUBA1B	TUBA1B-201	Known	Known	None	0.25	None	None	None	None
737dfec0-c34b-4dee-bacf-27c00b5bb74b	ONT_GM12878_R2	hg38_SIRV	chr6	73517820	73517528	-	1	259	19348	622695	ENSG00000156508.17	ENCODEHT000622695	EEF1A1	ENCODEHT000622695	Known	ISM	None	0.10000000149011612	None	None	None	None
a52ae034-2a55-4e17-b109-671fd3fd3c21	ONT_GM12878_R2	hg38_SIRV	chr20	18631524	18632689	+	1	1166	52506	626480	ENSG00000125821.12	ENCODEHT000626480	DTD1	ENCODEHT000626480	Known	Genomic	None	0.44999998807907104	None	None	None	None
6c49e697-ffd9-4b43-a6a1-b4475423df70	ONT_GM12878_R1	hg38_SIRV	chr12	49128655	49127839	-	1	703	34838	616297	ENSG00000123416.15	ENCODEHT000616297	TUBA1B	ENCODEHT000616297	Known	Genomic	None	0.25	None	None	None	None
ce36bddf-05b0-4cb1-8f7f-5b0ac00d8464	ONT_GM12878_R2	hg38_SIRV	chr20	18631945	18632677	+	1	836	52506	626480	ENSG00000125821.12	ENCODEHT000626480	DTD1	ENCODEHT000626480	Known	Genomic	None	0.5	None	None	None	None
m54284U_191111_172039/94176763/ccs	PB_GM12878_R2	hg38_SIRV	chr1	175000020	175008640	+	5	625	3913	14116	ENSG00000116161.17	ENST00000473925.1	CACYBP	CACYBP-207	Known	Known	None	0.6499999761581421	None	None	None	None
7a43a438-182f-4cf4-9dfb-d02e53947849	ONT_GM12878_R2	hg38_SIRV	chr20	18632032	18632168	+	1	240	52506	626480	ENSG00000125821.12	ENCODEHT000626480	DTD1	ENCODEHT000626480	Known	Genomic	None	0.44999998807907104	None	None	None	None
m54284U_191111_172039/59245211/ccs	PB_GM12878_R2	hg38_SIRV	chr20	18740875	18743671	+	1	2790	52506	626481	ENSG00000125821.12	ENCODEHT000626481	DTD1	ENCODEHT000626481	Known	Genomic	None	0.8999999761581421	None	None	None	None
41369663-a5f4-4fc3-995a-70bd3206183c	ONT_GM12878_R1	hg38_SIRV	chr12	49131383	49127835	-	4	1562	34838	121389	ENSG00000123416.15	ENST00000336023.9	TUBA1B	TUBA1B-202	Known	Known	None	0.25	None	None	None	None
9b4c0be9-56de-4985-9ed4-50bb726d1442	ONT_GM12878_R2	hg38_SIRV	chr6	73519499	73517521	-	6	1533	19348	622701	ENSG00000156508.17	ENCODEHT000622701	EEF1A1	ENCODEHT000622701	Known	ISM	Both	0.10000000149011612	None	None	None	None
f517c1ee-e0b3-431a-adc7-69b05a8e6228	ONT_GM12878_R1	hg38_SIRV	chr12	49128603	49127839	-	1	651	34838	616297	ENSG00000123416.15	ENCODEHT000616297	TUBA1B	ENCODEHT000616297	Known	Genomic	None	0.25	None	None	None	None
cb661281-01ea-4900-93b0-b484b05027bc	ONT_GM12878_R2	hg38_SIRV	chr6	73517839	73517528	-	1	278	19348	622695	ENSG00000156508.17	ENCODEHT000622695	EEF1A1	ENCODEHT000622695	Known	ISM	None	0.10000000149011612	None	None	None	None
14ea5f6b-1a4b-4ff4-9bcf-ba1f7c3df767	ONT_GM12878_R2	hg38_SIRV	chr20	18744097	18763886	+	2	702	52506	626482	ENSG00000125821.12	ENCODEHT000626482	DTD1	ENCODEHT000626482	Known	ISM	Suffix	0.4000000059604645	None	None	None	None
76e13d66-6adc-43e2-9224-5f1fcd83c37a	ONT_GM12878_R2	hg38_SIRV	chr20	18744100	18763835	+	2	614	52506	626482	ENSG00000125821.12	ENCODEHT000626482	DTD1	ENCODEHT000626482	Known	ISM	Suffix	0.30000001192092896	None	None	None	None
c7ab2b56-cee6-4265-8141-bf1bbea4b3c8	ONT_GM12878_R1	hg38_SIRV	chr12	49131373	49127835	-	4	1543	34838	121389	ENSG00000123416.15	ENST00000336023.9	TUBA1B	TUBA1B-202	Known	Known	None	0.25	None	None	None	None
20b0156d-0250-4d78-b047-4f1c3950f9a2	ONT_GM12878_R2	hg38_SIRV	chr6	73519953	73517517	-	7	1609	19348	68735	ENSG00000156508.17	ENST00000316292.13	EEF1A1	EEF1A1-202	Known	Known	None	0.10000000149011612	None	None	None	None
m54284U_191111_172039/120848869/ccs	PB_GM12878_R2	hg38_SIRV	chr1	175000020	175010800	+	6	1569	3913	14114	ENSG00000116161.17	ENST00000367679.6	CACYBP	CACYBP-201	Known	Known	None	0.3499999940395355	None	None	None	None
e4d17e0c-04bf-4fd8-b928-677ad6fce445	ONT_GM12878_R2	hg38_SIRV	chr20	18744138	18763916	+	2	663	52506	626482	ENSG00000125821.12	ENCODEHT000626482	DTD1	ENCODEHT000626482	Known	ISM	Suffix	0.44999998807907104	None	None	None	None
01552edc-4ed6-4475-be2c-0145d3061d6a	ONT_GM12878_R1	hg38_SIRV	chr20	18744164	18763914	+	2	635	52506	626482	ENSG00000125821.12	ENCODEHT000626482	DTD1	ENCODEHT000626482	Known	ISM	Suffix	0.44999998807907104	None	None	None	None
54fb19f9-f341-4b1f-beda-c084c3e10f2d	ONT_GM12878_R1	hg38_SIRV	chr12	49131372	49127835	-	4	1536	34838	121389	ENSG00000123416.15	ENST00000336023.9	TUBA1B	TUBA1B-202	Known	Known	None	0.25	None	None	None	None
d25707ca-5052-4478-818a-b5d033b781cd	ONT_GM12878_R1	hg38_SIRV	chr20	18744172	18763852	+	2	558	52506	626482	ENSG00000125821.12	ENCODEHT000626482	DTD1	ENCODEHT000626482	Known	ISM	Suffix	0.15000000596046448	None	None	None	None
63c20ff9-576b-4df1-ab2f-3850239b472f	ONT_GM12878_R2	hg38_SIRV	chr6	73518433	73517517	-	2	639	19348	622692	ENSG00000156508.17	ENCODEHT000622692	EEF1A1	ENCODEHT000622692	Known	ISM	Both	0.10000000149011612	None	None	None	None
1d644b87-fe30-457f-b02c-af86086d4876	ONT_GM12878_R1	hg38_SIRV	chr20	18744178	18763939	+	2	662	52506	626482	ENSG00000125821.12	ENCODEHT000626482	DTD1	ENCODEHT000626482	Known	ISM	Suffix	0.30000001192092896	None	None	None	None
c430b728-32f3-4b86-933d-6964d2921c30	ONT_GM12878_R1	hg38_SIRV	chr12	49131367	49127835	-	4	1540	34838	121389	ENSG00000123416.15	ENST00000336023.9	TUBA1B	TUBA1B-202	Known	Known	None	0.25	None	None	None	None
aedc9491-9cc6-4531-b529-efe82f1c00f1	ONT_GM12878_R1	hg38_SIRV	chr20	18744205	18763848	+	2	528	52506	626482	ENSG00000125821.12	ENCODEHT000626482	DTD1	ENCODEHT000626482	Known	ISM	Suffix	0.20000000298023224	None	None	None	None
f5cd87e4-a36a-41c3-8b0d-18ed995de155	ONT_GM12878_R2	hg38_SIRV	chr6	73521019	73517517	-	8	1732	19348	68739	ENSG00000156508.17	ENST00000309268.10	EEF1A1	EEF1A1-201	Known	Known	None	0.10000000149011612	None	None	None	None
m54284U_191111_172039/126616123/ccs	PB_GM12878_R2	hg38_SIRV	chr1	175000020	175010800	+	6	1569	3913	14114	ENSG00000116161.17	ENST00000367679.6	CACYBP	CACYBP-201	Known	Known	None	0.3499999940395355	None	None	None	None
m54284U_191111_172039/148570234/ccs	PB_GM12878_R2	hg38_SIRV	chr20	18752609	18751675	-	1	935	122778	626483	ENCODEHG000122778	ENCODEHT000626483	ENCODEHG000122778	ENCODEHT000626483	Antisense	Antisense	None	0.699999988079071	None	None	None	None
6886a0ad-e822-4b95-8c73-7ed45513e36f	ONT_GM12878_R2	hg38_SIRV	chr6	73517963	73517528	-	1	402	19348	622695	ENSG00000156508.17	ENCODEHT000622695	EEF1A1	ENCODEHT000622695	Known	ISM	None	0.10000000149011612	None	None	None	None
72bbae23-688b-44a9-9f14-d6912fdb5519	ONT_GM12878_R1	hg38_SIRV	chr12	49129642	49127835	-	3	1396	34838	121390	ENSG00000123416.15	ENST00000332858.10	TUBA1B	TUBA1B-201	Known	Known	None	0.25	None	None	None	None
m54284U_191110_105540/156762857/ccs	PB_GM12878_R1	hg38_SIRV	chr20	18754816	18753516	-	1	1312	122779	626484	ENCODEHG000122779	ENCODEHT000626484	ENCODEHG000122779	ENCODEHT000626484	Antisense	Antisense	None	0.15000000596046448	None	None	None	None
1d9e0c69-5ee4-458d-bc4d-3a3fe8ba6bf5	ONT_GM12878_R1	hg38_SIRV	chr12	49131383	49127835	-	4	1563	34838	121389	ENSG00000123416.15	ENST00000336023.9	TUBA1B	TUBA1B-202	Known	Known	None	0.25	None	None	None	None
d02b8741-a9ad-4f63-849f-b0b074546a4c	ONT_GM12878_R2	hg38_SIRV	chr6	73519946	73517517	-	7	1594	19348	68735	ENSG00000156508.17	ENST00000316292.13	EEF1A1	EEF1A1-202	Known	Known	None	0.10000000149011612	None	None	None	None
0a6f782d-d3c8-40a8-ba09-78d70f8bed17	ONT_GM12878_R1	hg38_SIRV	chr20	18763370	18763816	+	1	447	52506	626485	ENSG00000125821.12	ENCODEHT000626485	DTD1	ENCODEHT000626485	Known	ISM	None	0.20000000298023224	None	None	None	None
33768e92-64f1-47a9-b07b-6b67a5314710	ONT_GM12878_R2	hg38_SIRV	chr20	18763371	18763978	+	1	490	52506	626485	ENSG00000125821.12	ENCODEHT000626485	DTD1	ENCODEHT000626485	Known	ISM	None	0.550000011920929	None	None	None	None
m54284U_191111_172039/142673847/ccs	PB_GM12878_R2	hg38_SIRV	chr1	175000020	175010797	+	6	1566	3913	14114	ENSG00000116161.17	ENST00000367679.6	CACYBP	CACYBP-201	Known	Known	None	0.3499999940395355	None	None	None	None
63463667-2454-4c7a-94bd-2bdb168e7fdb	ONT_GM12878_R1	hg38_SIRV	chr12	49131382	49127835	-	4	1555	34838	121389	ENSG00000123416.15	ENST00000336023.9	TUBA1B	TUBA1B-202	Known	Known	None	0.25	None	None	None	None
a56ac46b-e270-425d-ae12-3d24dc52f6ba	ONT_GM12878_R2	hg38_SIRV	chr20	18763372	18763883	+	1	401	52506	626485	ENSG00000125821.12	ENCODEHT000626485	DTD1	ENCODEHT000626485	Known	ISM	None	0.4000000059604645	None	None	None	None
275a7c5c-b485-4579-86c4-6f9c055fd1fa	ONT_GM12878_R2	hg38_SIRV	chr6	73518758	73517517	-	4	970	19348	622700	ENSG00000156508.17	ENCODEHT000622700	EEF1A1	ENCODEHT000622700	Known	ISM	Both	0.10000000149011612	None	None	None	None
550ac2aa-46cc-4219-861d-d8956826e72e	ONT_GM12878_R2	hg38_SIRV	chr20	18763404	18763988	+	1	474	52506	626485	ENSG00000125821.12	ENCODEHT000626485	DTD1	ENCODEHT000626485	Known	ISM	None	0.3499999940395355	None	None	None	None
2a5a6d57-67e6-4370-a7d4-e17126718869	ONT_GM12878_R2	hg38_SIRV	chr20	18763427	18763940	+	1	403	52506	626485	ENSG00000125821.12	ENCODEHT000626485	DTD1	ENCODEHT000626485	Known	ISM	None	0.15000000596046448	None	None	None	None
3fd6f07e-e51b-425f-9c93-4d91117757e8	ONT_GM12878_R2	hg38_SIRV	chr20	18763427	18763990	+	1	453	52506	626485	ENSG00000125821.12	ENCODEHT000626485	DTD1	ENCODEHT000626485	Known	ISM	None	0.4000000059604645	None	None	None	None
25a991f2-7066-4381-9338-ca2835dbe785	ONT_GM12878_R2	hg38_SIRV	chr20	18763427	18764001	+	1	455	52506	626485	ENSG00000125821.12	ENCODEHT000626485	DTD1	ENCODEHT000626485	Known	ISM	None	0.4000000059604645	None	None	None	None
9b05a0f7-5974-4323-bffa-51b77475a89f	ONT_GM12878_R1	hg38_SIRV	chr12	49131383	49127835	-	4	1562	34838	121389	ENSG00000123416.15	ENST00000336023.9	TUBA1B	TUBA1B-202	Known	Known	None	0.25	None	None	None	None
093a39ee-1909-476a-a6d4-6d8cc8225d2c	ONT_GM12878_R2	hg38_SIRV	chr20	18763427	18763986	+	1	449	52506	626485	ENSG00000125821.12	ENCODEHT000626485	DTD1	ENCODEHT000626485	Known	ISM	None	0.44999998807907104	None	None	None	None
0f4eba1d-1270-4b06-bd37-128b07d3b12e	ONT_GM12878_R2	hg38_SIRV	chr20	18763428	18763940	+	1	402	52506	626485	ENSG00000125821.12	ENCODEHT000626485	DTD1	ENCODEHT000626485	Known	ISM	None	0.15000000596046448	None	None	None	None
573c6531-a970-4fc7-8e2b-c31893d04ab2	ONT_GM12878_R1	hg38_SIRV	chr12	49128570	49127839	-	1	618	34838	616297	ENSG00000123416.15	ENCODEHT000616297	TUBA1B	ENCODEHT000616297	Known	Genomic	None	0.25	None	None	None	None
735e87d8-d641-4780-a4e2-da83f1e51b7c	ONT_GM12878_R2	hg38_SIRV	chr20	18763430	18763990	+	1	450	52506	626485	ENSG00000125821.12	ENCODEHT000626485	DTD1	ENCODEHT000626485	Known	ISM	None	0.4000000059604645	None	None	None	None
39b73db3-8202-444a-89d6-756a3af1f7da	ONT_GM12878_R1	hg38_SIRV	chr20	18763466	18763952	+	1	376	52506	626485	ENSG00000125821.12	ENCODEHT000626485	DTD1	ENCODEHT000626485	Known	ISM	None	0.44999998807907104	None	None	None	None
2e2c3833-643f-4cba-9a68-5852323c1353	ONT_GM12878_R2	hg38_SIRV	chr6	73519391	73517517	-	5	1140	19348	622696	ENSG00000156508.17	ENCODEHT000622696	EEF1A1	ENCODEHT000622696	Known	ISM	Both	0.10000000149011612	None	None	None	None
438cc5e4-79d0-49e1-b2fd-5b985f294c10	ONT_GM12878_R2	hg38_SIRV	chr20	18763484	18763933	+	1	339	52506	626485	ENSG00000125821.12	ENCODEHT000626485	DTD1	ENCODEHT000626485	Known	ISM	None	0.20000000298023224	None	None	None	None
6f8ded06-3353-43aa-8a37-f45f075303ea	ONT_GM12878_R2	hg38_SIRV	chr20	18763501	18763911	+	1	300	52506	626485	ENSG00000125821.12	ENCODEHT000626485	DTD1	ENCODEHT000626485	Known	ISM	None	0.30000001192092896	None	None	None	None
c777af25-9346-43a9-8c93-b97c35fe47a0	ONT_GM12878_R2	hg38_SIRV	chr20	18763517	18763940	+	1	313	52506	626485	ENSG00000125821.12	ENCODEHT000626485	DTD1	ENCODEHT000626485	Known	ISM	None	0.15000000596046448	None	None	None	None
f7e9140b-83a2-4b58-9a4b-7a98cc30b917	ONT_GM12878_R2	hg38_SIRV	chr20	18763517	18763984	+	1	357	52506	626485	ENSG00000125821.12	ENCODEHT000626485	DTD1	ENCODEHT000626485	Known	ISM	None	0.44999998807907104	None	None	None	None
60f691ee-f7cb-4664-823e-0a3f35bdf2b2	ONT_GM12878_R1	hg38_SIRV	chr12	49131382	49127835	-	4	1561	34838	121389	ENSG00000123416.15	ENST00000336023.9	TUBA1B	TUBA1B-202	Known	Known	None	0.25	None	None	None	None
m54284U_191111_172039/150340075/ccs	PB_GM12878_R2	hg38_SIRV	chr1	175000020	175010802	+	6	1571	3913	14114	ENSG00000116161.17	ENST00000367679.6	CACYBP	CACYBP-201	Known	Known	None	0.30000001192092896	None	None	None	None
b2a02ccb-b2f5-415e-9e9a-dc1f777ebdaf	ONT_GM12878_R2	hg38_SIRV	chr20	18763519	18763942	+	1	313	52506	626485	ENSG00000125821.12	ENCODEHT000626485	DTD1	ENCODEHT000626485	Known	ISM	None	0.20000000298023224	None	None	None	None
9321b32a-63c1-4ddd-98d6-b34bd1080d3e	ONT_GM12878_R1	hg38_SIRV	chr20	18763531	18763917	+	1	276	52506	626485	ENSG00000125821.12	ENCODEHT000626485	DTD1	ENCODEHT000626485	Known	ISM	None	0.20000000298023224	None	None	None	None
af6e2639-a7b2-47ac-bd9f-20615c385829	ONT_GM12878_R2	hg38_SIRV	chr6	73521020	73517517	-	8	1733	19348	622710	ENSG00000156508.17	ENCODEHT000622710	EEF1A1	ENCODEHT000622710	Known	NIC	None	0.10000000149011612	None	None	None	None
849b2e25-2c61-4599-8aec-cb49122ca703	ONT_GM12878_R2	hg38_SIRV	chr20	18763537	18763993	+	1	346	52506	626485	ENSG00000125821.12	ENCODEHT000626485	DTD1	ENCODEHT000626485	Known	ISM	None	0.44999998807907104	None	None	None	None
5113d155-15c7-47fa-9020-5b9565dec0b8	ONT_GM12878_R1	hg38_SIRV	chr20	18763562	18764000	+	1	321	52506	626485	ENSG00000125821.12	ENCODEHT000626485	DTD1	ENCODEHT000626485	Known	ISM	None	0.44999998807907104	None	None	None	None
cbe6bd7c-aad0-425a-9976-87045c9c7d56	ONT_GM12878_R2	hg38_SIRV	chr20	18763577	18763935	+	1	248	52506	626485	ENSG00000125821.12	ENCODEHT000626485	DTD1	ENCODEHT000626485	Known	ISM	None	0.20000000298023224	None	None	None	None
8d9d56d7-859d-4de7-bf97-b7f02648b83c	ONT_GM12878_R1	hg38_SIRV	chr12	49131383	49127835	-	4	1555	34838	121389	ENSG00000123416.15	ENST00000336023.9	TUBA1B	TUBA1B-202	Known	Known	None	0.25	None	None	None	None
5d607169-1f43-4e5b-9136-b8ab3ef451bf	ONT_GM12878_R2	hg38_SIRV	chr20	18763593	18763933	+	1	230	52506	626485	ENSG00000125821.12	ENCODEHT000626485	DTD1	ENCODEHT000626485	Known	ISM	None	0.20000000298023224	None	None	None	None
e7d354e0-8f3d-4252-9c53-c66cbccc53ea	ONT_GM12878_R2	hg38_SIRV	chr20	18763596	18763988	+	1	282	52506	626485	ENSG00000125821.12	ENCODEHT000626485	DTD1	ENCODEHT000626485	Known	ISM	None	0.3499999940395355	None	None	None	None
84e7694a-73b7-47b3-bb2d-b7b9e44c9d2c	ONT_GM12878_R2	hg38_SIRV	chr20	18763637	18763938	+	1	191	52506	626485	ENSG00000125821.12	ENCODEHT000626485	DTD1	ENCODEHT000626485	Known	ISM	None	0.15000000596046448	None	None	None	None
6da514de-2a77-4fe1-b744-09c7e74cb9d1	ONT_GM12878_R2	hg38_SIRV	chr20	18763706	18763928	+	1	112	52506	626485	ENSG00000125821.12	ENCODEHT000626485	DTD1	ENCODEHT000626485	Known	ISM	None	0.25	None	None	None	None
d5eb029a-73a6-4a44-87e9-e750bb0f0038	ONT_GM12878_R2	hg38_SIRV	chr6	73520056	73517517	-	7	1703	19348	68735	ENSG00000156508.17	ENST00000316292.13	EEF1A1	EEF1A1-202	Known	Known	None	0.10000000149011612	None	None	None	None
m54284U_191111_172039/99354498/ccs	PB_GM12878_R2	hg38_SIRV	chr20	18788835	18786072	-	1	2764	52512	626486	ENSG00000179935.9	ENCODEHT000626486	LINC00652	ENCODEHT000626486	Known	Genomic	None	0.20000000298023224	None	None	None	None
20a0d7b0-370c-4637-8527-bc86217870e4	ONT_GM12878_R1	hg38_SIRV	chr12	49131385	49127835	-	4	1564	34838	121389	ENSG00000123416.15	ENST00000336023.9	TUBA1B	TUBA1B-202	Known	Known	None	0.25	None	None	None	None
m54284U_191110_105540/97058820/ccs	PB_GM12878_R1	hg38_SIRV	chr20	18794046	18796060	+	1	2010	52513	188721	ENSG00000273148.1	ENST00000609087.1	AL035563.1	AL035563.1-201	Known	Known	None	0.15000000596046448	None	None	None	None
m54284U_191111_172039/152635317/ccs	PB_GM12878_R2	hg38_SIRV	chr1	175000020	175010401	+	6	1170	3913	14114	ENSG00000116161.17	ENST00000367679.6	CACYBP	CACYBP-201	Known	Known	None	0.3499999940395355	None	None	None	None
m54284U_191110_105540/114361484/ccs	PB_GM12878_R1	hg38_SIRV	chr20	18794057	18796008	+	1	1947	52513	188721	ENSG00000273148.1	ENST00000609087.1	AL035563.1	AL035563.1-201	Known	Known	None	0.30000001192092896	None	None	None	None
m54284U_191111_172039/64161196/ccs	PB_GM12878_R2	hg38_SIRV	chr20	18794058	18796056	+	2	1571	52513	626487	ENSG00000273148.1	ENCODEHT000626487	AL035563.1	ENCODEHT000626487	Known	Genomic	None	0.25	None	None	None	None
ecaead74-966c-43bf-957e-5e28e4fa323e	ONT_GM12878_R1	hg38_SIRV	chr12	49131384	49127835	-	4	1563	34838	121389	ENSG00000123416.15	ENST00000336023.9	TUBA1B	TUBA1B-202	Known	Known	None	0.25	None	None	None	None
8b08c999-0a14-43ee-81b5-225708a3b4a5	ONT_GM12878_R2	hg38_SIRV	chr6	73518844	73517517	-	4	1063	19348	622700	ENSG00000156508.17	ENCODEHT000622700	EEF1A1	ENCODEHT000622700	Known	ISM	Both	0.10000000149011612	None	None	None	None
m54284U_191111_172039/98697847/ccs	PB_GM12878_R2	hg38_SIRV	chr20	18794067	18796060	+	1	1994	52513	188721	ENSG00000273148.1	ENST00000609087.1	AL035563.1	AL035563.1-201	Known	Known	None	0.15000000596046448	None	None	None	None
86854e74-f463-40db-984c-e7335e5fb45a	ONT_GM12878_R1	hg38_SIRV	chr12	49128709	49127839	-	1	757	34838	616297	ENSG00000123416.15	ENCODEHT000616297	TUBA1B	ENCODEHT000616297	Known	Genomic	None	0.25	None	None	None	None
7715cd09-acc4-4d73-80bb-a15c9cb28ed8	ONT_GM12878_R2	hg38_SIRV	chr6	73517747	73517528	-	1	186	19348	622695	ENSG00000156508.17	ENCODEHT000622695	EEF1A1	ENCODEHT000622695	Known	ISM	None	0.10000000149011612	None	None	None	None
m54284U_191111_172039/125307643/ccs	PB_GM12878_R2	hg38_SIRV	chr20	18794004	18796074	+	2	1567	52513	626487	ENSG00000273148.1	ENCODEHT000626487	AL035563.1	ENCODEHT000626487	Known	Genomic	None	0.10000000149011612	None	None	None	None
m54284U_191111_172039/4720824/ccs	PB_GM12878_R2	hg38_SIRV	chr20	18794070	18796062	+	2	1291	52513	626488	ENSG00000273148.1	ENCODEHT000626488	AL035563.1	ENCODEHT000626488	Known	NNC	None	0.10000000149011612	None	None	None	None
m54284U_191111_172039/178259906/ccs	PB_GM12878_R2	hg38_SIRV	chr20	18794005	18796016	+	2	1512	52513	626487	ENSG00000273148.1	ENCODEHT000626487	AL035563.1	ENCODEHT000626487	Known	Genomic	None	0.30000001192092896	None	None	None	None
28c72535-de2a-4b37-9c11-ceae6cfb3cd7	ONT_GM12878_R1	hg38_SIRV	chr12	49131383	49127835	-	4	1555	34838	121389	ENSG00000123416.15	ENST00000336023.9	TUBA1B	TUBA1B-202	Known	Known	None	0.25	None	None	None	None
m54284U_191110_105540/15270780/ccs	PB_GM12878_R1	hg38_SIRV	chr20	18794071	18796060	+	1	1985	52513	188721	ENSG00000273148.1	ENST00000609087.1	AL035563.1	AL035563.1-201	Known	Known	None	0.15000000596046448	None	None	None	None
m54284U_191110_105540/7211440/ccs	PB_GM12878_R1	hg38_SIRV	chr20	18794074	18795829	+	1	1756	52513	188721	ENSG00000273148.1	ENST00000609087.1	AL035563.1	AL035563.1-201	Known	Known	None	0.44999998807907104	None	None	None	None
482c03dc-3e2c-4a83-8f0f-252ad05e67a0	ONT_GM12878_R1	hg38_SIRV	chr12	49128719	49127839	-	1	767	34838	616297	ENSG00000123416.15	ENCODEHT000616297	TUBA1B	ENCODEHT000616297	Known	Genomic	None	0.25	None	None	None	None
m54284U_191110_105540/1706595/ccs	PB_GM12878_R1	hg38_SIRV	chr1	175000021	175009989	+	6	757	3913	14114	ENSG00000116161.17	ENST00000367679.6	CACYBP	CACYBP-201	Known	Known	None	0.4000000059604645	None	None	None	None
5af9818b-803c-4df4-88b1-6c30c5593217	ONT_GM12878_R2	hg38_SIRV	chr6	73519398	73517517	-	5	1147	19348	622696	ENSG00000156508.17	ENCODEHT000622696	EEF1A1	ENCODEHT000622696	Known	ISM	Both	0.10000000149011612	None	None	None	None
m54284U_191110_105540/66257644/ccs	PB_GM12878_R1	hg38_SIRV	chr20	18794011	18794927	+	2	429	52513	626487	ENSG00000273148.1	ENCODEHT000626487	AL035563.1	ENCODEHT000626487	Known	Genomic	None	0.6499999761581421	None	None	None	None
m54284U_191110_105540/56296998/ccs	PB_GM12878_R1	hg38_SIRV	chr20	18794078	18796056	+	1	1979	52513	188721	ENSG00000273148.1	ENST00000609087.1	AL035563.1	AL035563.1-201	Known	Known	None	0.25	None	None	None	None
m54284U_191110_105540/14092761/ccs	PB_GM12878_R1	hg38_SIRV	chr20	18794079	18796056	+	1	1978	52513	188721	ENSG00000273148.1	ENST00000609087.1	AL035563.1	AL035563.1-201	Known	Known	None	0.25	None	None	None	None
m54284U_191110_105540/129828674/ccs	PB_GM12878_R1	hg38_SIRV	chr20	18794079	18796010	+	1	1928	52513	188721	ENSG00000273148.1	ENST00000609087.1	AL035563.1	AL035563.1-201	Known	Known	None	0.30000001192092896	None	None	None	None
abf79e4b-cbb9-461f-a67f-c8b13da828a9	ONT_GM12878_R1	hg38_SIRV	chr12	49131381	49127835	-	4	1560	34838	121389	ENSG00000123416.15	ENST00000336023.9	TUBA1B	TUBA1B-202	Known	Known	None	0.25	None	None	None	None
m54284U_191110_105540/176489362/ccs	PB_GM12878_R1	hg38_SIRV	chr20	18794079	18796056	+	1	1978	52513	188721	ENSG00000273148.1	ENST00000609087.1	AL035563.1	AL035563.1-201	Known	Known	None	0.25	None	None	None	None
m54284U_191110_105540/178522654/ccs	PB_GM12878_R1	hg38_SIRV	chr20	18794079	18796060	+	1	1978	52513	188721	ENSG00000273148.1	ENST00000609087.1	AL035563.1	AL035563.1-201	Known	Known	None	0.15000000596046448	None	None	None	None
m54284U_191111_172039/15074013/ccs	PB_GM12878_R2	hg38_SIRV	chr20	18794079	18797201	+	1	3123	52513	188721	ENSG00000273148.1	ENST00000609087.1	AL035563.1	AL035563.1-201	Known	Known	None	0.6000000238418579	None	None	None	None
m54284U_191111_172039/50333979/ccs	PB_GM12878_R2	hg38_SIRV	chr20	18794079	18796062	+	1	1979	52513	188721	ENSG00000273148.1	ENST00000609087.1	AL035563.1	AL035563.1-201	Known	Known	None	0.10000000149011612	None	None	None	None
008176a0-adfd-4fcf-aa96-460677529314	ONT_GM12878_R2	hg38_SIRV	chr6	73519415	73517521	-	6	1449	19348	622701	ENSG00000156508.17	ENCODEHT000622701	EEF1A1	ENCODEHT000622701	Known	ISM	Both	0.10000000149011612	None	None	None	None
m54284U_191111_172039/72286400/ccs	PB_GM12878_R2	hg38_SIRV	chr20	18794079	18795990	+	1	1907	52513	188721	ENSG00000273148.1	ENST00000609087.1	AL035563.1	AL035563.1-201	Known	Known	None	0.5	None	None	None	None
m54284U_191111_172039/72419223/ccs	PB_GM12878_R2	hg38_SIRV	chr20	18794079	18796058	+	1	1980	52513	188721	ENSG00000273148.1	ENST00000609087.1	AL035563.1	AL035563.1-201	Known	Known	None	0.20000000298023224	None	None	None	None
1ce7ce97-a5a1-4647-ae12-d5e0653d77b3	ONT_GM12878_R1	hg38_SIRV	chr12	49129346	49127835	-	2	1197	34838	616301	ENSG00000123416.15	ENCODEHT000616301	TUBA1B	ENCODEHT000616301	Known	ISM	Suffix	0.25	None	None	None	None
58538f1f-3aef-441a-bd8c-5e09bfda384a	ONT_GM12878_R2	hg38_SIRV	chr6	73517740	73517528	-	1	179	19348	622695	ENSG00000156508.17	ENCODEHT000622695	EEF1A1	ENCODEHT000622695	Known	ISM	None	0.10000000149011612	None	None	None	None
m54284U_191110_105540/7995482/ccs	PB_GM12878_R1	hg38_SIRV	chr20	18794080	18796010	+	1	1927	52513	188721	ENSG00000273148.1	ENST00000609087.1	AL035563.1	AL035563.1-201	Known	Known	None	0.30000001192092896	None	None	None	None
m54284U_191111_172039/119341158/ccs	PB_GM12878_R2	hg38_SIRV	chr20	18794080	18795990	+	1	1906	52513	188721	ENSG00000273148.1	ENST00000609087.1	AL035563.1	AL035563.1-201	Known	Known	None	0.5	None	None	None	None
m54284U_191111_172039/100272455/ccs	PB_GM12878_R2	hg38_SIRV	chr20	18794082	18796064	+	1	1979	52513	188721	ENSG00000273148.1	ENST00000609087.1	AL035563.1	AL035563.1-201	Known	Known	None	0.10000000149011612	None	None	None	None
m54284U_191110_105540/15403048/ccs	PB_GM12878_R1	hg38_SIRV	chr1	175000021	175010799	+	6	1567	3913	14114	ENSG00000116161.17	ENST00000367679.6	CACYBP	CACYBP-201	Known	Known	None	0.3499999940395355	None	None	None	None
m54284U_191111_172039/146671684/ccs	PB_GM12878_R2	hg38_SIRV	chr20	18794082	18794929	+	1	848	52513	188721	ENSG00000273148.1	ENST00000609087.1	AL035563.1	AL035563.1-201	Known	Known	None	0.75	None	None	None	None
80187033-a913-44d0-a338-3365571cd533	ONT_GM12878_R1	hg38_SIRV	chr12	49129558	49127835	-	3	1306	34838	121390	ENSG00000123416.15	ENST00000332858.10	TUBA1B	TUBA1B-201	Known	Known	None	0.25	None	None	None	None
m54284U_191111_172039/180357485/ccs	PB_GM12878_R2	hg38_SIRV	chr20	18794017	18796059	+	2	1539	52513	626487	ENSG00000273148.1	ENCODEHT000626487	AL035563.1	ENCODEHT000626487	Known	Genomic	None	0.3499999940395355	None	None	None	None
7c1289c0-05a6-4d06-9deb-8b6a615762fe	ONT_GM12878_R2	hg38_SIRV	chr6	73521022	73517517	-	8	1741	19348	68739	ENSG00000156508.17	ENST00000309268.10	EEF1A1	EEF1A1-201	Known	Known	None	0.10000000149011612	None	None	None	None
m54284U_191110_105540/48497580/ccs	PB_GM12878_R1	hg38_SIRV	chr20	18794084	18796061	+	1	1974	52513	188721	ENSG00000273148.1	ENST00000609087.1	AL035563.1	AL035563.1-201	Known	Known	None	0.10000000149011612	None	None	None	None
e3dccf1d-cf7d-489a-878d-48c61999f0a5	ONT_GM12878_R1	hg38_SIRV	chr12	49128845	49127839	-	1	871	34838	616297	ENSG00000123416.15	ENCODEHT000616297	TUBA1B	ENCODEHT000616297	Known	Genomic	None	0.25	None	None	None	None
m54284U_191111_172039/165741429/ccs	PB_GM12878_R2	hg38_SIRV	chr20	18794085	18795853	+	1	1764	52513	188721	ENSG00000273148.1	ENST00000609087.1	AL035563.1	AL035563.1-201	Known	Known	None	0.44999998807907104	None	None	None	None
m54284U_191110_105540/101190088/ccs	PB_GM12878_R1	hg38_SIRV	chr20	18794087	18796056	+	2	1631	52513	626489	ENSG00000273148.1	ENCODEHT000626489	AL035563.1	ENCODEHT000626489	Known	NNC	None	0.25	None	None	None	None
m54284U_191110_105540/119538364/ccs	PB_GM12878_R1	hg38_SIRV	chr20	18794010	18796065	+	2	1277	52513	626488	ENSG00000273148.1	ENCODEHT000626488	AL035563.1	ENCODEHT000626488	Known	NNC	None	0.15000000596046448	None	None	None	None
d0765446-bf42-4185-8196-623122e35733	ONT_GM12878_R1	hg38_SIRV	chr12	49131384	49127835	-	4	1563	34838	121389	ENSG00000123416.15	ENST00000336023.9	TUBA1B	TUBA1B-202	Known	Known	None	0.25	None	None	None	None
m54284U_191110_105540/179177543/ccs	PB_GM12878_R1	hg38_SIRV	chr20	18794022	18796075	+	2	1550	52513	626487	ENSG00000273148.1	ENCODEHT000626487	AL035563.1	ENCODEHT000626487	Known	Genomic	None	0.10000000149011612	None	None	None	None
3da05e86-9e92-4429-a6a2-dbafdccef7aa	ONT_GM12878_R2	hg38_SIRV	chr6	73518553	73517517	-	3	852	19348	622697	ENSG00000156508.17	ENCODEHT000622697	EEF1A1	ENCODEHT000622697	Known	ISM	Suffix	0.10000000149011612	None	None	None	None
m54284U_191111_172039/129632138/ccs	PB_GM12878_R2	hg38_SIRV	chr20	18794087	18796058	+	1	1968	52513	188721	ENSG00000273148.1	ENST00000609087.1	AL035563.1	AL035563.1-201	Known	Known	None	0.20000000298023224	None	None	None	None
m54284U_191111_172039/142018146/ccs	PB_GM12878_R2	hg38_SIRV	chr20	18794088	18796056	+	2	1540	52513	626490	ENSG00000273148.1	ENCODEHT000626490	AL035563.1	ENCODEHT000626490	Known	NNC	None	0.25	None	None	None	None
911f9cfb-deec-4c0e-9b6a-51f3834c1866	ONT_GM12878_R1	hg38_SIRV	chr12	49128905	49127839	-	1	953	34838	616297	ENSG00000123416.15	ENCODEHT000616297	TUBA1B	ENCODEHT000616297	Known	Genomic	None	0.25	None	None	None	None
m54284U_191110_105540/38144304/ccs	PB_GM12878_R1	hg38_SIRV	chr1	175000021	175010259	+	6	1027	3913	14114	ENSG00000116161.17	ENST00000367679.6	CACYBP	CACYBP-201	Known	Known	None	0.4000000059604645	None	None	None	None
1bda6fb8-b184-4bcc-b04d-0f47e1aad31d	ONT_GM12878_R2	hg38_SIRV	chr6	73517811	73517528	-	1	244	19348	622695	ENSG00000156508.17	ENCODEHT000622695	EEF1A1	ENCODEHT000622695	Known	ISM	None	0.10000000149011612	None	None	None	None
m54284U_191111_172039/137824027/ccs	PB_GM12878_R2	hg38_SIRV	chr20	18794092	18795986	+	1	1890	52513	188721	ENSG00000273148.1	ENST00000609087.1	AL035563.1	AL035563.1-201	Known	Known	None	0.6000000238418579	None	None	None	None
m54284U_191110_105540/130220575/ccs	PB_GM12878_R1	hg38_SIRV	chr20	18794098	18796056	+	1	1955	52513	188721	ENSG00000273148.1	ENST00000609087.1	AL035563.1	AL035563.1-201	Known	Known	None	0.25	None	None	None	None
m54284U_191111_172039/143526745/ccs	PB_GM12878_R2	hg38_SIRV	chr20	18794098	18794927	+	1	830	52513	188721	ENSG00000273148.1	ENST00000609087.1	AL035563.1	AL035563.1-201	Known	Known	None	0.6499999761581421	None	None	None	None
m54284U_191111_172039/155453420/ccs	PB_GM12878_R2	hg38_SIRV	chr20	18794098	18796008	+	1	1906	52513	188721	ENSG00000273148.1	ENST00000609087.1	AL035563.1	AL035563.1-201	Known	Known	None	0.30000001192092896	None	None	None	None
89a58fc1-9be0-4589-b101-957756d6aa40	ONT_GM12878_R1	hg38_SIRV	chr12	49131379	49127835	-	4	1558	34838	121389	ENSG00000123416.15	ENST00000336023.9	TUBA1B	TUBA1B-202	Known	Known	None	0.25	None	None	None	None
c3a0e623-326f-491d-aca6-eabdd6bdd5f6	ONT_GM12878_R2	hg38_SIRV	chr6	73519418	73517517	-	5	1167	19348	622696	ENSG00000156508.17	ENCODEHT000622696	EEF1A1	ENCODEHT000622696	Known	ISM	Both	0.10000000149011612	None	None	None	None
m54284U_191110_105540/157877450/ccs	PB_GM12878_R1	hg38_SIRV	chr20	18963475	18966349	+	1	2875	122780	626491	ENCODEHG000122780	ENCODEHT000626491	ENCODEHG000122780	ENCODEHT000626491	Intergenic	Intergenic	None	0.75	None	None	None	None
1cf0fec6-2f94-4544-a11c-6f9edceb2a11	ONT_GM12878_R1	hg38_SIRV	chr12	49131373	49127835	-	4	1563	34838	121389	ENSG00000123416.15	ENST00000336023.9	TUBA1B	TUBA1B-202	Known	Known	None	0.25	None	None	None	None
m54284U_191111_172039/15991122/ccs	PB_GM12878_R2	hg38_SIRV	chr20	19120453	19121880	+	1	1428	122781	626492	ENCODEHG000122781	ENCODEHT000626492	ENCODEHG000122781	ENCODEHT000626492	Intergenic	Intergenic	None	0.6499999761581421	None	None	None	None
m54284U_191110_105540/48824842/ccs	PB_GM12878_R1	hg38_SIRV	chr1	175000021	175010217	+	6	985	3913	14114	ENSG00000116161.17	ENST00000367679.6	CACYBP	CACYBP-201	Known	Known	None	0.20000000298023224	None	None	None	None
468f1e1f-ddb8-4238-bdc3-52212e4da061	ONT_GM12878_R2	hg38_SIRV	chr6	73518735	73517517	-	4	948	19348	622700	ENSG00000156508.17	ENCODEHT000622700	EEF1A1	ENCODEHT000622700	Known	ISM	Both	0.10000000149011612	None	None	None	None
779138f4-f072-4457-b176-ba5163db1a22	ONT_GM12878_R1	hg38_SIRV	chr12	49131349	49127835	-	4	1528	34838	121389	ENSG00000123416.15	ENST00000336023.9	TUBA1B	TUBA1B-202	Known	Known	None	0.25	None	None	None	None
m54284U_191111_172039/95683032/ccs	PB_GM12878_R2	hg38_SIRV	chr20	19374529	19376844	+	1	2316	52517	626493	ENSG00000185052.11	ENCODEHT000626493	SLC24A3	ENCODEHT000626493	Known	Genomic	None	0.20000000298023224	None	None	None	None
m54284U_191110_105540/43911482/ccs	PB_GM12878_R1	hg38_SIRV	chr20	19758266	19890330	+	5	1243	52522	626494	ENSG00000132669.13	ENCODEHT000626494	RIN2	ENCODEHT000626494	Known	NIC	None	0.30000001192092896	None	None	None	None
0f23cda5-ce1e-4ddc-a55c-64051342cea6	ONT_GM12878_R2	hg38_SIRV	chr6	73520059	73517517	-	7	1709	19348	68735	ENSG00000156508.17	ENST00000316292.13	EEF1A1	EEF1A1-202	Known	Known	None	0.10000000149011612	None	None	None	None
c514155b-6a8d-478c-bd75-670c55a4c2cb	ONT_GM12878_R1	hg38_SIRV	chr12	49131371	49127835	-	4	1550	34838	121389	ENSG00000123416.15	ENST00000336023.9	TUBA1B	TUBA1B-202	Known	Known	None	0.25	None	None	None	None
m54284U_191111_172039/136840830/ccs	PB_GM12878_R2	hg38_SIRV	chr20	19762125	19890340	+	5	1348	52522	626495	ENSG00000132669.13	ENCODEHT000626495	RIN2	ENCODEHT000626495	Known	NNC	None	0.20000000298023224	None	None	None	None
m54284U_191110_105540/15666001/ccs	PB_GM12878_R1	hg38_SIRV	chr20	19775520	19776731	+	1	1212	52522	626496	ENSG00000132669.13	ENCODEHT000626496	RIN2	ENCODEHT000626496	Known	Genomic	None	0.8999999761581421	None	None	None	None
m54284U_191110_105540/56165588/ccs	PB_GM12878_R1	hg38_SIRV	chr1	175000021	175010271	+	6	1039	3913	14114	ENSG00000116161.17	ENST00000367679.6	CACYBP	CACYBP-201	Known	Known	None	0.3499999940395355	None	None	None	None
69c31928-e061-4b2b-a66a-f63ba1ccd6f9	ONT_GM12878_R1	hg38_SIRV	chr12	49129686	49127835	-	3	1440	34838	121390	ENSG00000123416.15	ENST00000332858.10	TUBA1B	TUBA1B-201	Known	Known	None	0.25	None	None	None	None
96dcd1b8-fbf8-4638-8259-6326077978e0	ONT_GM12878_R2	hg38_SIRV	chr6	73518730	73517517	-	4	937	19348	622700	ENSG00000156508.17	ENCODEHT000622700	EEF1A1	ENCODEHT000622700	Known	ISM	Both	0.10000000149011612	None	None	None	None
85882553-29a5-4b8a-bb71-3388e45dd4b5	ONT_GM12878_R1	hg38_SIRV	chr20	19824018	19823407	-	1	612	52523	188752	ENSG00000236992.2	ENST00000424633.1	RPL12P12	RPL12P12-201	Known	Known	None	0.8500000238418579	None	None	None	None
5619d313-2b09-4b3e-97b5-0fa732ba3b02	ONT_GM12878_R2	hg38_SIRV	chr20	19823676	19823407	-	1	270	52523	188752	ENSG00000236992.2	ENST00000424633.1	RPL12P12	RPL12P12-201	Known	Known	None	0.8500000238418579	None	None	None	None
3ad008bc-2f26-4d49-aaa2-e2676fc0ae84	ONT_GM12878_R2	hg38_SIRV	chr20	19823679	19823417	-	1	263	52523	188752	ENSG00000236992.2	ENST00000424633.1	RPL12P12	RPL12P12-201	Known	Known	None	0.6499999761581421	None	None	None	None
25267852-bfb1-4347-8cc9-6b8e30674ffb	ONT_GM12878_R2	hg38_SIRV	chr20	19824019	19823661	-	1	353	52523	188752	ENSG00000236992.2	ENST00000424633.1	RPL12P12	RPL12P12-201	Known	Known	None	0.6000000238418579	None	None	None	None
79a030c2-3534-410f-991d-9664609241c9	ONT_GM12878_R1	hg38_SIRV	chr12	49131385	49127835	-	4	1558	34838	121389	ENSG00000123416.15	ENST00000336023.9	TUBA1B	TUBA1B-202	Known	Known	None	0.25	None	None	None	None
m54284U_191110_105540/2575/ccs	PB_GM12878_R1	hg38_SIRV	chr6	73521032	73517518	-	8	1744	19348	68739	ENSG00000156508.17	ENST00000309268.10	EEF1A1	EEF1A1-201	Known	Known	None	0.15000000596046448	None	None	None	None
5caca999-9385-4616-89c9-182af233d3ff	ONT_GM12878_R1	hg38_SIRV	chr12	49128516	49127839	-	1	548	34838	616297	ENSG00000123416.15	ENCODEHT000616297	TUBA1B	ENCODEHT000616297	Known	Genomic	None	0.25	None	None	None	None
m54284U_191111_172039/102107696/ccs	PB_GM12878_R2	hg38_SIRV	chr20	19829155	19827904	-	1	1252	122782	626497	ENCODEHG000122782	ENCODEHT000626497	ENCODEHG000122782	ENCODEHT000626497	Antisense	Antisense	None	0.699999988079071	None	None	None	None
m54284U_191110_105540/131841/ccs	PB_GM12878_R1	hg38_SIRV	chr6	73521031	73517518	-	8	1743	19348	68739	ENSG00000156508.17	ENST00000309268.10	EEF1A1	EEF1A1-201	Known	Known	None	0.15000000596046448	None	None	None	None
m54284U_191111_172039/138675745/ccs	PB_GM12878_R2	hg38_SIRV	chr20	19883040	19882208	-	1	833	122783	626498	ENCODEHG000122783	ENCODEHT000626498	ENCODEHG000122783	ENCODEHT000626498	Antisense	Antisense	None	0.25	None	None	None	None
m54284U_191110_105540/94241946/ccs	PB_GM12878_R1	hg38_SIRV	chr1	175000021	175010360	+	6	1128	3913	14114	ENSG00000116161.17	ENST00000367679.6	CACYBP	CACYBP-201	Known	Known	None	0.44999998807907104	None	None	None	None
449789d4-2e76-40b4-90bc-20a9906daa62	ONT_GM12878_R1	hg38_SIRV	chr12	49129723	49127835	-	3	1477	34838	121390	ENSG00000123416.15	ENST00000332858.10	TUBA1B	TUBA1B-201	Known	Known	None	0.25	None	None	None	None
m54284U_191110_105540/111740429/ccs	PB_GM12878_R1	hg38_SIRV	chr20	19886098	19890329	+	2	1451	52522	626499	ENSG00000132669.13	ENCODEHT000626499	RIN2	ENCODEHT000626499	Known	ISM	Both	0.30000001192092896	None	None	None	None
m54284U_191110_105540/133549/ccs	PB_GM12878_R1	hg38_SIRV	chr6	73521032	73517518	-	8	1744	19348	68739	ENSG00000156508.17	ENST00000309268.10	EEF1A1	EEF1A1-201	Known	Known	None	0.15000000596046448	None	None	None	None
37c377f2-c584-4ae5-a596-a04dbba45a89	ONT_GM12878_R1	hg38_SIRV	chr12	49129723	49127835	-	3	1477	34838	121390	ENSG00000123416.15	ENST00000332858.10	TUBA1B	TUBA1B-201	Known	Known	None	0.25	None	None	None	None
m54284U_191111_172039/163055773/ccs	PB_GM12878_R2	hg38_SIRV	chr20	19889076	19887215	-	1	1861	122784	626500	ENCODEHG000122784	ENCODEHT000626500	ENCODEHG000122784	ENCODEHT000626500	Antisense	Antisense	None	0.5	None	None	None	None
d4cf981c-c53f-420f-b763-ff5b3aec1a21	ONT_GM12878_R1	hg38_SIRV	chr20	19935133	19997880	+	9	3302	52522	626501	ENSG00000132669.13	ENCODEHT000626501	RIN2	ENCODEHT000626501	Known	NNC	None	0.10000000149011612	None	None	None	None
m54284U_191110_105540/262940/ccs	PB_GM12878_R1	hg38_SIRV	chr6	73521031	73517518	-	8	1743	19348	68739	ENSG00000156508.17	ENST00000309268.10	EEF1A1	EEF1A1-201	Known	Known	None	0.15000000596046448	None	None	None	None
2cbb2308-5948-4313-a0f2-8d463def3387	ONT_GM12878_R1	hg38_SIRV	chr12	49131384	49127835	-	4	1563	34838	121389	ENSG00000123416.15	ENST00000336023.9	TUBA1B	TUBA1B-202	Known	Known	None	0.25	None	None	None	None
c9583c7b-4d79-432b-8831-c54bf09b36ee	ONT_GM12878_R2	hg38_SIRV	chr20	19935149	19936318	+	2	755	52522	626502	ENSG00000132669.13	ENCODEHT000626502	RIN2	ENCODEHT000626502	Known	NNC	None	0.44999998807907104	None	None	None	None
m54284U_191110_105540/108659947/ccs	PB_GM12878_R1	hg38_SIRV	chr1	175000021	175010257	+	6	1025	3913	14114	ENSG00000116161.17	ENST00000367679.6	CACYBP	CACYBP-201	Known	Known	None	0.4000000059604645	None	None	None	None
87a63ab6-3d90-4431-9315-2599e2afdb3a	ONT_GM12878_R1	hg38_SIRV	chr20	19942384	19943520	+	1	1123	52522	626503	ENSG00000132669.13	ENCODEHT000626503	RIN2	ENCODEHT000626503	Known	Genomic	None	0.5	None	None	None	None
m54284U_191110_105540/263302/ccs	PB_GM12878_R1	hg38_SIRV	chr6	73521032	73517518	-	8	1744	19348	68739	ENSG00000156508.17	ENST00000309268.10	EEF1A1	EEF1A1-201	Known	Known	None	0.15000000596046448	None	None	None	None
ec649730-f1da-49ed-995f-e415998cc980	ONT_GM12878_R1	hg38_SIRV	chr12	49131374	49127835	-	4	1553	34838	121389	ENSG00000123416.15	ENST00000336023.9	TUBA1B	TUBA1B-202	Known	Known	None	0.25	None	None	None	None
m54284U_191110_105540/123209466/ccs	PB_GM12878_R1	hg38_SIRV	chr20	19998829	20000808	+	1	1980	52522	626504	ENSG00000132669.13	ENCODEHT000626504	RIN2	ENCODEHT000626504	Known	Genomic	None	0.44999998807907104	None	None	None	None
1ab478d4-b7cb-4158-977c-547d806c8996	ONT_GM12878_R1	hg38_SIRV	chr12	49131379	49127835	-	4	1558	34838	121389	ENSG00000123416.15	ENST00000336023.9	TUBA1B	TUBA1B-202	Known	Known	None	0.25	None	None	None	None
m54284U_191110_105540/263474/ccs	PB_GM12878_R1	hg38_SIRV	chr6	73518785	73517518	-	4	997	19348	622700	ENSG00000156508.17	ENCODEHT000622700	EEF1A1	ENCODEHT000622700	Known	ISM	Both	0.15000000596046448	None	None	None	None
7dbcd531-c82a-491e-bcfb-79af1ec777ca	ONT_GM12878_R2	hg38_SIRV	chr20	20001810	20002446	+	1	637	52522	626505	ENSG00000132669.13	ENCODEHT000626505	RIN2	ENCODEHT000626505	Known	Genomic	None	0.20000000298023224	None	None	None	None
ff4364d7-49bd-424c-b031-468a5733ca40	ONT_GM12878_R1	hg38_SIRV	chr20	20001795	20002476	+	1	209	52522	626505	ENSG00000132669.13	ENCODEHT000626505	RIN2	ENCODEHT000626505	Known	Genomic	None	0.10000000149011612	None	None	None	None
m54284U_191110_105540/165742737/ccs	PB_GM12878_R1	hg38_SIRV	chr1	175000021	175010271	+	6	1039	3913	14114	ENSG00000116161.17	ENST00000367679.6	CACYBP	CACYBP-201	Known	Known	None	0.3499999940395355	None	None	None	None
233507df-29db-4cfe-9f03-0fb1092f2992	ONT_GM12878_R1	hg38_SIRV	chr12	49129723	49127835	-	3	1477	34838	121390	ENSG00000123416.15	ENST00000332858.10	TUBA1B	TUBA1B-201	Known	Known	None	0.25	None	None	None	None
m54284U_191111_172039/141952011/ccs	PB_GM12878_R2	hg38_SIRV	chr20	20017263	20033607	+	6	1091	52524	188753	ENSG00000173418.11	ENST00000334982.8	NAA20	NAA20-202	Known	Known	None	0.3499999940395355	None	None	None	None
m54284U_191110_105540/265022/ccs	PB_GM12878_R1	hg38_SIRV	chr6	73521032	73517518	-	8	1744	19348	68739	ENSG00000156508.17	ENST00000309268.10	EEF1A1	EEF1A1-201	Known	Known	None	0.15000000596046448	None	None	None	None
m54284U_191110_105540/32506586/ccs	PB_GM12878_R1	hg38_SIRV	chr20	20017281	20033625	+	6	1091	52524	188753	ENSG00000173418.11	ENST00000334982.8	NAA20	NAA20-202	Known	Known	None	0.20000000298023224	None	None	None	None
m54284U_191111_172039/151455629/ccs	PB_GM12878_R2	hg38_SIRV	chr20	20017281	20033622	+	6	1088	52524	188753	ENSG00000173418.11	ENST00000334982.8	NAA20	NAA20-202	Known	Known	None	0.25	None	None	None	None
9cf12060-9043-4e41-b2b0-4ebc58303fa5	ONT_GM12878_R1	hg38_SIRV	chr12	49131383	49127835	-	4	1568	34838	121389	ENSG00000123416.15	ENST00000336023.9	TUBA1B	TUBA1B-202	Known	Known	None	0.25	None	None	None	None
m54284U_191111_172039/161810804/ccs	PB_GM12878_R2	hg38_SIRV	chr20	20017288	20033625	+	6	1084	52524	188753	ENSG00000173418.11	ENST00000334982.8	NAA20	NAA20-202	Known	Known	None	0.20000000298023224	None	None	None	None
m54284U_191110_105540/329531/ccs	PB_GM12878_R1	hg38_SIRV	chr6	73521026	73517518	-	8	1738	19348	68739	ENSG00000156508.17	ENST00000309268.10	EEF1A1	EEF1A1-201	Known	Known	None	0.15000000596046448	None	None	None	None
m54284U_191110_105540/30737003/ccs	PB_GM12878_R1	hg38_SIRV	chr20	20017292	20033607	+	6	1062	52524	188753	ENSG00000173418.11	ENST00000334982.8	NAA20	NAA20-202	Known	Known	None	0.3499999940395355	None	None	None	None
m54284U_191110_105540/71042466/ccs	PB_GM12878_R1	hg38_SIRV	chr20	20017292	20033622	+	6	1077	52524	188753	ENSG00000173418.11	ENST00000334982.8	NAA20	NAA20-202	Known	Known	None	0.25	None	None	None	None
8b2d09ae-5d7b-4986-aac0-7fdb9737607e	ONT_GM12878_R1	hg38_SIRV	chr12	49131380	49127835	-	4	1546	34838	121389	ENSG00000123416.15	ENST00000336023.9	TUBA1B	TUBA1B-202	Known	Known	None	0.25	None	None	None	None
m54284U_191110_105540/143983296/ccs	PB_GM12878_R1	hg38_SIRV	chr20	20017292	20033625	+	6	1080	52524	188753	ENSG00000173418.11	ENST00000334982.8	NAA20	NAA20-202	Known	Known	None	0.20000000298023224	None	None	None	None
m54284U_191110_105540/169740030/ccs	PB_GM12878_R1	hg38_SIRV	chr1	175000021	175010267	+	6	1035	3913	14114	ENSG00000116161.17	ENST00000367679.6	CACYBP	CACYBP-201	Known	Known	None	0.30000001192092896	None	None	None	None
m54284U_191110_105540/163054560/ccs	PB_GM12878_R1	hg38_SIRV	chr20	20017292	20033627	+	6	1082	52524	188753	ENSG00000173418.11	ENST00000334982.8	NAA20	NAA20-202	Known	Known	None	0.20000000298023224	None	None	None	None
m54284U_191110_105540/394989/ccs	PB_GM12878_R1	hg38_SIRV	chr6	73521032	73517518	-	8	1744	19348	68739	ENSG00000156508.17	ENST00000309268.10	EEF1A1	EEF1A1-201	Known	Known	None	0.15000000596046448	None	None	None	None
m54284U_191111_172039/65930577/ccs	PB_GM12878_R2	hg38_SIRV	chr20	20017292	20033624	+	6	1079	52524	188753	ENSG00000173418.11	ENST00000334982.8	NAA20	NAA20-202	Known	Known	None	0.25	None	None	None	None
m54284U_191111_172039/111870097/ccs	PB_GM12878_R2	hg38_SIRV	chr20	20017292	20033623	+	6	1078	52524	188753	ENSG00000173418.11	ENST00000334982.8	NAA20	NAA20-202	Known	Known	None	0.25	None	None	None	None
0d9b646b-ada9-4d4a-8926-868243b3aaf3	ONT_GM12878_R1	hg38_SIRV	chr12	49131383	49127835	-	4	1556	34838	121389	ENSG00000123416.15	ENST00000336023.9	TUBA1B	TUBA1B-202	Known	Known	None	0.25	None	None	None	None
m54284U_191111_172039/85263116/ccs	PB_GM12878_R2	hg38_SIRV	chr20	20017293	20033623	+	6	1077	52524	188753	ENSG00000173418.11	ENST00000334982.8	NAA20	NAA20-202	Known	Known	None	0.25	None	None	None	None
aeed0e59-d3b6-4882-b3ba-d60c961d9bab	ONT_GM12878_R1	hg38_SIRV	chr12	49128916	49127839	-	1	958	34838	616297	ENSG00000123416.15	ENCODEHT000616297	TUBA1B	ENCODEHT000616297	Known	Genomic	None	0.25	None	None	None	None
m54284U_191110_105540/460575/ccs	PB_GM12878_R1	hg38_SIRV	chr6	73521032	73517518	-	8	1744	19348	68739	ENSG00000156508.17	ENST00000309268.10	EEF1A1	EEF1A1-201	Known	Known	None	0.15000000596046448	None	None	None	None
m54284U_191110_105540/145163360/ccs	PB_GM12878_R1	hg38_SIRV	chr20	20017295	20033624	+	6	1076	52524	188753	ENSG00000173418.11	ENST00000334982.8	NAA20	NAA20-202	Known	Known	None	0.25	None	None	None	None
m54284U_191110_105540/151651624/ccs	PB_GM12878_R1	hg38_SIRV	chr20	20017295	20033624	+	6	1076	52524	188753	ENSG00000173418.11	ENST00000334982.8	NAA20	NAA20-202	Known	Known	None	0.25	None	None	None	None
m54284U_191111_172039/96665795/ccs	PB_GM12878_R2	hg38_SIRV	chr20	20017295	20033624	+	6	1076	52524	188753	ENSG00000173418.11	ENST00000334982.8	NAA20	NAA20-202	Known	Known	None	0.25	None	None	None	None
19a1aaa5-ccac-48ba-84e9-a3d6d62a0df5	ONT_GM12878_R1	hg38_SIRV	chr12	49131382	49127835	-	4	1561	34838	121389	ENSG00000123416.15	ENST00000336023.9	TUBA1B	TUBA1B-202	Known	Known	None	0.25	None	None	None	None
m54284U_191110_105540/171510491/ccs	PB_GM12878_R1	hg38_SIRV	chr1	175000021	175010800	+	6	1568	3913	14114	ENSG00000116161.17	ENST00000367679.6	CACYBP	CACYBP-201	Known	Known	None	0.3499999940395355	None	None	None	None
m54284U_191111_172039/60163060/ccs	PB_GM12878_R2	hg38_SIRV	chr20	20017296	20033624	+	6	1075	52524	188753	ENSG00000173418.11	ENST00000334982.8	NAA20	NAA20-202	Known	Known	None	0.25	None	None	None	None
m54284U_191110_105540/461609/ccs	PB_GM12878_R1	hg38_SIRV	chr6	73521032	73517518	-	8	1728	19348	68739	ENSG00000156508.17	ENST00000309268.10	EEF1A1	EEF1A1-201	Known	Known	None	0.15000000596046448	None	None	None	None
m54284U_191111_172039/14420559/ccs	PB_GM12878_R2	hg38_SIRV	chr20	20017298	20033621	+	6	1070	52524	188753	ENSG00000173418.11	ENST00000334982.8	NAA20	NAA20-202	Known	Known	None	0.25	None	None	None	None
4f476429-1b4e-448d-969d-850b26a4152e	ONT_GM12878_R2	hg38_SIRV	chr20	20017298	20033604	+	5	1042	52524	626506	ENSG00000173418.11	ENCODEHT000626506	NAA20	ENCODEHT000626506	Known	NNC	None	0.3499999940395355	None	None	None	None
ac863e5b-96a0-43fb-9000-0f167b056439	ONT_GM12878_R1	hg38_SIRV	chr12	49131380	49127835	-	4	1559	34838	121389	ENSG00000123416.15	ENST00000336023.9	TUBA1B	TUBA1B-202	Known	Known	None	0.25	None	None	None	None
m54284U_191111_172039/86180883/ccs	PB_GM12878_R2	hg38_SIRV	chr20	20017302	20033621	+	6	1066	52524	188753	ENSG00000173418.11	ENST00000334982.8	NAA20	NAA20-202	Known	Known	None	0.25	None	None	None	None
m54284U_191110_105540/524678/ccs	PB_GM12878_R1	hg38_SIRV	chr6	73521032	73517518	-	8	1744	19348	68739	ENSG00000156508.17	ENST00000309268.10	EEF1A1	EEF1A1-201	Known	Known	None	0.15000000596046448	None	None	None	None
m54284U_191111_172039/36571124/ccs	PB_GM12878_R2	hg38_SIRV	chr20	20017304	20033624	+	6	1067	52524	188753	ENSG00000173418.11	ENST00000334982.8	NAA20	NAA20-202	Known	Known	None	0.25	None	None	None	None
1fcc2165-3f18-45ed-846e-bc1f6fc11fb3	ONT_GM12878_R2	hg38_SIRV	chr20	20017304	20033581	+	6	1024	52524	188753	ENSG00000173418.11	ENST00000334982.8	NAA20	NAA20-202	Known	Known	None	0.5	None	None	None	None
60fe9312-187e-44f4-b059-f76ad1a0e035	ONT_GM12878_R1	hg38_SIRV	chr12	49131379	49127835	-	4	1558	34838	121389	ENSG00000123416.15	ENST00000336023.9	TUBA1B	TUBA1B-202	Known	Known	None	0.25	None	None	None	None
m54284U_191110_105540/37881134/ccs	PB_GM12878_R1	hg38_SIRV	chr20	20017307	20033620	+	6	1060	52524	188753	ENSG00000173418.11	ENST00000334982.8	NAA20	NAA20-202	Known	Known	None	0.25	None	None	None	None
m54284U_191110_105540/525841/ccs	PB_GM12878_R1	hg38_SIRV	chr6	73521032	73517518	-	8	1744	19348	68739	ENSG00000156508.17	ENST00000309268.10	EEF1A1	EEF1A1-201	Known	Known	None	0.15000000596046448	None	None	None	None
m54284U_191110_105540/98960151/ccs	PB_GM12878_R1	hg38_SIRV	chr20	20017307	20033623	+	5	917	52524	188755	ENSG00000173418.11	ENST00000310450.8	NAA20	NAA20-201	Known	Known	None	0.25	None	None	None	None
m54284U_191111_172039/25363966/ccs	PB_GM12878_R2	hg38_SIRV	chr1	175000021	175010360	+	6	1128	3913	14114	ENSG00000116161.17	ENST00000367679.6	CACYBP	CACYBP-201	Known	Known	None	0.44999998807907104	None	None	None	None
m54284U_191110_105540/122619746/ccs	PB_GM12878_R1	hg38_SIRV	chr20	20017307	20033609	+	6	1049	52524	188753	ENSG00000173418.11	ENST00000334982.8	NAA20	NAA20-202	Known	Known	None	0.3499999940395355	None	None	None	None
4fdb040c-e7d0-414e-886d-f4e86743982c	ONT_GM12878_R1	hg38_SIRV	chr12	49131373	49127835	-	4	1552	34838	121389	ENSG00000123416.15	ENST00000336023.9	TUBA1B	TUBA1B-202	Known	Known	None	0.25	None	None	None	None
m54284U_191111_172039/106236526/ccs	PB_GM12878_R2	hg38_SIRV	chr20	20017307	20033604	+	6	1044	52524	188753	ENSG00000173418.11	ENST00000334982.8	NAA20	NAA20-202	Known	Known	None	0.3499999940395355	None	None	None	None
m54284U_191111_172039/77269772/ccs	PB_GM12878_R2	hg38_SIRV	chr20	20017309	20033624	+	6	1062	52524	188753	ENSG00000173418.11	ENST00000334982.8	NAA20	NAA20-202	Known	Known	None	0.25	None	None	None	None
m54284U_191110_105540/526092/ccs	PB_GM12878_R1	hg38_SIRV	chr6	73521031	73517518	-	8	1743	19348	68739	ENSG00000156508.17	ENST00000309268.10	EEF1A1	EEF1A1-201	Known	Known	None	0.15000000596046448	None	None	None	None
m54284U_191111_172039/144378417/ccs	PB_GM12878_R2	hg38_SIRV	chr20	20017309	20033624	+	6	1062	52524	188753	ENSG00000173418.11	ENST00000334982.8	NAA20	NAA20-202	Known	Known	None	0.25	None	None	None	None
101ee3d5-1cfc-4a6b-a4ad-8dc8fcc3f24c	ONT_GM12878_R1	hg38_SIRV	chr12	49131374	49127835	-	4	1547	34838	121389	ENSG00000123416.15	ENST00000336023.9	TUBA1B	TUBA1B-202	Known	Known	None	0.25	None	None	None	None
m54284U_191111_172039/7930804/ccs	PB_GM12878_R2	hg38_SIRV	chr20	20017310	20033607	+	6	1044	52524	188753	ENSG00000173418.11	ENST00000334982.8	NAA20	NAA20-202	Known	Known	None	0.3499999940395355	None	None	None	None
5ee621e4-4263-48de-86cb-e931daccd099	ONT_GM12878_R2	hg38_SIRV	chr12	49128746	49127839	-	1	794	34838	616297	ENSG00000123416.15	ENCODEHT000616297	TUBA1B	ENCODEHT000616297	Known	Genomic	None	0.25	None	None	None	None
m54284U_191111_172039/36963237/ccs	PB_GM12878_R2	hg38_SIRV	chr20	20017310	20033607	+	6	1044	52524	188753	ENSG00000173418.11	ENST00000334982.8	NAA20	NAA20-202	Known	Known	None	0.3499999940395355	None	None	None	None
m54284U_191110_105540/526238/ccs	PB_GM12878_R1	hg38_SIRV	chr6	73521032	73517518	-	8	1744	19348	68739	ENSG00000156508.17	ENST00000309268.10	EEF1A1	EEF1A1-201	Known	Known	None	0.15000000596046448	None	None	None	None
c9eab9c5-43a2-47b1-830e-ea0762d4529b	ONT_GM12878_R2	hg38_SIRV	chr12	49128983	49127839	-	1	1031	34838	616297	ENSG00000123416.15	ENCODEHT000616297	TUBA1B	ENCODEHT000616297	Known	Genomic	None	0.25	None	None	None	None
m54284U_191111_172039/96864865/ccs	PB_GM12878_R2	hg38_SIRV	chr20	20017310	20033612	+	6	1049	52524	188753	ENSG00000173418.11	ENST00000334982.8	NAA20	NAA20-202	Known	Known	None	0.30000001192092896	None	None	None	None
m54284U_191111_172039/59769555/ccs	PB_GM12878_R2	hg38_SIRV	chr1	175000021	175010259	+	6	1027	3913	14114	ENSG00000116161.17	ENST00000367679.6	CACYBP	CACYBP-201	Known	Known	None	0.4000000059604645	None	None	None	None
m54284U_191111_172039/131401542/ccs	PB_GM12878_R2	hg38_SIRV	chr20	20017310	20033624	+	6	1061	52524	188753	ENSG00000173418.11	ENST00000334982.8	NAA20	NAA20-202	Known	Known	None	0.25	None	None	None	None
m54284U_191111_172039/180224861/ccs	PB_GM12878_R2	hg38_SIRV	chr20	20017310	20033623	+	6	1060	52524	188753	ENSG00000173418.11	ENST00000334982.8	NAA20	NAA20-202	Known	Known	None	0.25	None	None	None	None
m54284U_191110_105540/590423/ccs	PB_GM12878_R1	hg38_SIRV	chr6	73521032	73517518	-	8	1744	19348	68739	ENSG00000156508.17	ENST00000309268.10	EEF1A1	EEF1A1-201	Known	Known	None	0.15000000596046448	None	None	None	None
a69a72ac-d0c2-44aa-9f5d-ee67317762c9	ONT_GM12878_R2	hg38_SIRV	chr12	49131374	49127835	-	4	1553	34838	121389	ENSG00000123416.15	ENST00000336023.9	TUBA1B	TUBA1B-202	Known	Known	None	0.25	None	None	None	None
m54284U_191110_105540/120914068/ccs	PB_GM12878_R1	hg38_SIRV	chr20	20017311	20033624	+	6	1060	52524	188753	ENSG00000173418.11	ENST00000334982.8	NAA20	NAA20-202	Known	Known	None	0.25	None	None	None	None
04166dcc-6520-45b2-b10e-f6434d33cca7	ONT_GM12878_R2	hg38_SIRV	chr12	49129049	49127839	-	1	1097	34838	616297	ENSG00000123416.15	ENCODEHT000616297	TUBA1B	ENCODEHT000616297	Known	Genomic	None	0.25	None	None	None	None
m54284U_191111_172039/59507169/ccs	PB_GM12878_R2	hg38_SIRV	chr20	20017311	20033623	+	6	1059	52524	188753	ENSG00000173418.11	ENST00000334982.8	NAA20	NAA20-202	Known	Known	None	0.25	None	None	None	None
m54284U_191111_172039/141623870/ccs	PB_GM12878_R2	hg38_SIRV	chr20	20017311	20033621	+	6	1057	52524	188753	ENSG00000173418.11	ENST00000334982.8	NAA20	NAA20-202	Known	Known	None	0.25	None	None	None	None
m54284U_191110_105540/590796/ccs	PB_GM12878_R1	hg38_SIRV	chr6	73521031	73517518	-	8	1743	19348	68739	ENSG00000156508.17	ENST00000309268.10	EEF1A1	EEF1A1-201	Known	Known	None	0.15000000596046448	None	None	None	None
m54284U_191110_105540/49547919/ccs	PB_GM12878_R1	hg38_SIRV	chr20	20017312	20033904	+	6	1339	52524	188753	ENSG00000173418.11	ENST00000334982.8	NAA20	NAA20-202	Known	Known	None	1.0	None	None	None	None
e7e4c6a9-fa2d-4ba4-b784-78da367b3bc7	ONT_GM12878_R2	hg38_SIRV	chr12	49131379	49127835	-	4	1564	34838	121389	ENSG00000123416.15	ENST00000336023.9	TUBA1B	TUBA1B-202	Known	Known	None	0.25	None	None	None	None
m54284U_191111_172039/57476371/ccs	PB_GM12878_R2	hg38_SIRV	chr20	20017312	20033610	+	6	1045	52524	188753	ENSG00000173418.11	ENST00000334982.8	NAA20	NAA20-202	Known	Known	None	0.3499999940395355	None	None	None	None
m54284U_191111_172039/94831092/ccs	PB_GM12878_R2	hg38_SIRV	chr1	175000021	175010259	+	6	1027	3913	14114	ENSG00000116161.17	ENST00000367679.6	CACYBP	CACYBP-201	Known	Known	None	0.4000000059604645	None	None	None	None
m54284U_191111_172039/59312553/ccs	PB_GM12878_R2	hg38_SIRV	chr20	20017312	20027366	+	4	837	52524	626507	ENSG00000173418.11	ENCODEHT000626507	NAA20	ENCODEHT000626507	Known	ISM	Prefix	0.75	None	None	None	None
m54284U_191110_105540/591933/ccs	PB_GM12878_R1	hg38_SIRV	chr6	73521032	73517518	-	8	1744	19348	68739	ENSG00000156508.17	ENST00000309268.10	EEF1A1	EEF1A1-201	Known	Known	None	0.15000000596046448	None	None	None	None
9d87e2a8-5504-4794-b909-5063e84af517	ONT_GM12878_R2	hg38_SIRV	chr12	49129668	49127835	-	3	1422	34838	121390	ENSG00000123416.15	ENST00000332858.10	TUBA1B	TUBA1B-201	Known	Known	None	0.25	None	None	None	None
m54284U_191111_172039/64882160/ccs	PB_GM12878_R2	hg38_SIRV	chr20	20017312	20033624	+	6	1059	52524	188753	ENSG00000173418.11	ENST00000334982.8	NAA20	NAA20-202	Known	Known	None	0.25	None	None	None	None
1a040697-f1d9-46eb-817d-36e9241d3ffa	ONT_GM12878_R2	hg38_SIRV	chr12	49128747	49127839	-	1	795	34838	616297	ENSG00000123416.15	ENCODEHT000616297	TUBA1B	ENCODEHT000616297	Known	Genomic	None	0.25	None	None	None	None
m54284U_191111_172039/84609877/ccs	PB_GM12878_R2	hg38_SIRV	chr20	20017312	20033622	+	6	1057	52524	188753	ENSG00000173418.11	ENST00000334982.8	NAA20	NAA20-202	Known	Known	None	0.25	None	None	None	None
m54284U_191110_105540/655577/ccs	PB_GM12878_R1	hg38_SIRV	chr6	73521031	73517518	-	8	1743	19348	68739	ENSG00000156508.17	ENST00000309268.10	EEF1A1	EEF1A1-201	Known	Known	None	0.15000000596046448	None	None	None	None
m54284U_191111_172039/112919549/ccs	PB_GM12878_R2	hg38_SIRV	chr20	20017312	20033623	+	6	1058	52524	188753	ENSG00000173418.11	ENST00000334982.8	NAA20	NAA20-202	Known	Known	None	0.25	None	None	None	None
m54284U_191111_172039/169347697/ccs	PB_GM12878_R2	hg38_SIRV	chr20	20017312	20033624	+	6	1059	52524	188753	ENSG00000173418.11	ENST00000334982.8	NAA20	NAA20-202	Known	Known	None	0.25	None	None	None	None
26629c8b-52f0-422b-af41-52c623a61f66	ONT_GM12878_R2	hg38_SIRV	chr12	49131385	49127835	-	4	1564	34838	121389	ENSG00000123416.15	ENST00000336023.9	TUBA1B	TUBA1B-202	Known	Known	None	0.25	None	None	None	None
m54284U_191110_105540/12911566/ccs	PB_GM12878_R1	hg38_SIRV	chr20	20017313	20033609	+	6	1043	52524	188753	ENSG00000173418.11	ENST00000334982.8	NAA20	NAA20-202	Known	Known	None	0.3499999940395355	None	None	None	None
m54284U_191111_172039/108528005/ccs	PB_GM12878_R2	hg38_SIRV	chr1	175000021	175010260	+	6	1028	3913	14114	ENSG00000116161.17	ENST00000367679.6	CACYBP	CACYBP-201	Known	Known	None	0.3499999940395355	None	None	None	None
m54284U_191111_172039/87164261/ccs	PB_GM12878_R2	hg38_SIRV	chr20	20017313	20033624	+	6	1058	52524	188753	ENSG00000173418.11	ENST00000334982.8	NAA20	NAA20-202	Known	Known	None	0.25	None	None	None	None
m54284U_191110_105540/720993/ccs	PB_GM12878_R1	hg38_SIRV	chr6	73521031	73517518	-	8	1743	19348	68739	ENSG00000156508.17	ENST00000309268.10	EEF1A1	EEF1A1-201	Known	Known	None	0.15000000596046448	None	None	None	None
m54284U_191110_105540/151192955/ccs	PB_GM12878_R1	hg38_SIRV	chr20	20017314	20033624	+	6	1057	52524	188753	ENSG00000173418.11	ENST00000334982.8	NAA20	NAA20-202	Known	Known	None	0.25	None	None	None	None
afb6a92e-fcb7-4b57-832c-5abff680f6a0	ONT_GM12878_R2	hg38_SIRV	chr12	49129723	49127835	-	3	1477	34838	121390	ENSG00000123416.15	ENST00000332858.10	TUBA1B	TUBA1B-201	Known	Known	None	0.25	None	None	None	None
m54284U_191110_105540/179503718/ccs	PB_GM12878_R1	hg38_SIRV	chr20	20017317	20033603	+	5	1016	52524	188757	ENSG00000173418.11	ENST00000480550.1	NAA20	NAA20-205	Known	Known	None	0.3499999940395355	None	None	None	None
m54284U_191111_172039/9568641/ccs	PB_GM12878_R2	hg38_SIRV	chr20	20017317	20033624	+	6	1054	52524	188753	ENSG00000173418.11	ENST00000334982.8	NAA20	NAA20-202	Known	Known	None	0.25	None	None	None	None
m54284U_191110_105540/721798/ccs	PB_GM12878_R1	hg38_SIRV	chr6	73521032	73517518	-	8	1744	19348	68739	ENSG00000156508.17	ENST00000309268.10	EEF1A1	EEF1A1-201	Known	Known	None	0.15000000596046448	None	None	None	None
m54284U_191111_172039/64749593/ccs	PB_GM12878_R2	hg38_SIRV	chr20	20017317	20033612	+	6	1042	52524	188753	ENSG00000173418.11	ENST00000334982.8	NAA20	NAA20-202	Known	Known	None	0.30000001192092896	None	None	None	None
f5203fab-8f73-4726-b103-7365f3f24dec	ONT_GM12878_R2	hg38_SIRV	chr12	49131384	49127835	-	4	1557	34838	121389	ENSG00000123416.15	ENST00000336023.9	TUBA1B	TUBA1B-202	Known	Known	None	0.25	None	None	None	None
m54284U_191111_172039/109185224/ccs	PB_GM12878_R2	hg38_SIRV	chr20	20017317	20033624	+	6	1054	52524	188753	ENSG00000173418.11	ENST00000334982.8	NAA20	NAA20-202	Known	Known	None	0.25	None	None	None	None
m54284U_191111_172039/111217069/ccs	PB_GM12878_R2	hg38_SIRV	chr20	20017317	20033610	+	6	1040	52524	188753	ENSG00000173418.11	ENST00000334982.8	NAA20	NAA20-202	Known	Known	None	0.3499999940395355	None	None	None	None
m54284U_191110_105540/721895/ccs	PB_GM12878_R1	hg38_SIRV	chr6	73521032	73517518	-	8	1744	19348	68739	ENSG00000156508.17	ENST00000309268.10	EEF1A1	EEF1A1-201	Known	Known	None	0.15000000596046448	None	None	None	None
m54284U_191110_105540/9438925/ccs	PB_GM12878_R1	hg38_SIRV	chr20	20017319	20033624	+	6	1052	52524	188753	ENSG00000173418.11	ENST00000334982.8	NAA20	NAA20-202	Known	Known	None	0.25	None	None	None	None
m54284U_191111_172039/147457978/ccs	PB_GM12878_R2	hg38_SIRV	chr1	175000021	175010360	+	6	1128	3913	14114	ENSG00000116161.17	ENST00000367679.6	CACYBP	CACYBP-201	Known	Known	None	0.44999998807907104	None	None	None	None
133e7c32-bd14-4f24-b93b-ca33d9b3e30b	ONT_GM12878_R2	hg38_SIRV	chr12	49131384	49127835	-	4	1563	34838	121389	ENSG00000123416.15	ENST00000336023.9	TUBA1B	TUBA1B-202	Known	Known	None	0.25	None	None	None	None
m54284U_191110_105540/94635612/ccs	PB_GM12878_R1	hg38_SIRV	chr20	20017319	20033607	+	6	1004	52524	188753	ENSG00000173418.11	ENST00000334982.8	NAA20	NAA20-202	Known	Known	None	0.3499999940395355	None	None	None	None
m54284U_191111_172039/11337822/ccs	PB_GM12878_R2	hg38_SIRV	chr20	20017319	20033623	+	6	1051	52524	188753	ENSG00000173418.11	ENST00000334982.8	NAA20	NAA20-202	Known	Known	None	0.25	None	None	None	None
m54284U_191110_105540/786449/ccs	PB_GM12878_R1	hg38_SIRV	chr6	73521031	73517518	-	8	1743	19348	68739	ENSG00000156508.17	ENST00000309268.10	EEF1A1	EEF1A1-201	Known	Known	None	0.15000000596046448	None	None	None	None
m54284U_191110_105540/58984403/ccs	PB_GM12878_R1	hg38_SIRV	chr20	20017320	20033610	+	6	1037	52524	188753	ENSG00000173418.11	ENST00000334982.8	NAA20	NAA20-202	Known	Known	None	0.3499999940395355	None	None	None	None
fa24fa12-dbff-428b-8211-a6a91ec95eb0	ONT_GM12878_R2	hg38_SIRV	chr12	49131384	49127835	-	4	1563	34838	121389	ENSG00000123416.15	ENST00000336023.9	TUBA1B	TUBA1B-202	Known	Known	None	0.25	None	None	None	None
m54284U_191110_105540/91358447/ccs	PB_GM12878_R1	hg38_SIRV	chr20	20017320	20033624	+	6	1051	52524	188753	ENSG00000173418.11	ENST00000334982.8	NAA20	NAA20-202	Known	Known	None	0.25	None	None	None	None
m54284U_191111_172039/58196597/ccs	PB_GM12878_R2	hg38_SIRV	chr20	20017320	20033623	+	6	1050	52524	188753	ENSG00000173418.11	ENST00000334982.8	NAA20	NAA20-202	Known	Known	None	0.25	None	None	None	None
m54284U_191110_105540/853515/ccs	PB_GM12878_R1	hg38_SIRV	chr6	73521032	73517518	-	8	1744	19348	68739	ENSG00000156508.17	ENST00000309268.10	EEF1A1	EEF1A1-201	Known	Known	None	0.15000000596046448	None	None	None	None
e8820a83-3ace-41bd-b256-af323cb76960	ONT_GM12878_R2	hg38_SIRV	chr12	49131385	49127835	-	4	1564	34838	121389	ENSG00000123416.15	ENST00000336023.9	TUBA1B	TUBA1B-202	Known	Known	None	0.25	None	None	None	None
m54284U_191111_172039/158140577/ccs	PB_GM12878_R2	hg38_SIRV	chr20	20017320	20033624	+	6	1051	52524	188753	ENSG00000173418.11	ENST00000334982.8	NAA20	NAA20-202	Known	Known	None	0.25	None	None	None	None
m54284U_191111_172039/160368585/ccs	PB_GM12878_R2	hg38_SIRV	chr1	175000021	175010264	+	6	1032	3913	14114	ENSG00000116161.17	ENST00000367679.6	CACYBP	CACYBP-201	Known	Known	None	0.25	None	None	None	None
m54284U_191110_105540/123209308/ccs	PB_GM12878_R1	hg38_SIRV	chr20	20017321	20033610	+	6	1036	52524	188753	ENSG00000173418.11	ENST00000334982.8	NAA20	NAA20-202	Known	Known	None	0.3499999940395355	None	None	None	None
m54284U_191110_105540/145296104/ccs	PB_GM12878_R1	hg38_SIRV	chr20	20017321	20033621	+	6	1047	52524	188753	ENSG00000173418.11	ENST00000334982.8	NAA20	NAA20-202	Known	Known	None	0.25	None	None	None	None
01af4a33-a17a-4b23-aae3-67d490fe3b8b	ONT_GM12878_R2	hg38_SIRV	chr12	49131359	49127835	-	4	1538	34838	121389	ENSG00000123416.15	ENST00000336023.9	TUBA1B	TUBA1B-202	Known	Known	None	0.25	None	None	None	None
m54284U_191110_105540/854516/ccs	PB_GM12878_R1	hg38_SIRV	chr6	73521031	73517518	-	8	1743	19348	68739	ENSG00000156508.17	ENST00000309268.10	EEF1A1	EEF1A1-201	Known	Known	None	0.15000000596046448	None	None	None	None
m54284U_191111_172039/13568422/ccs	PB_GM12878_R2	hg38_SIRV	chr20	20017321	20033627	+	6	1053	52524	188753	ENSG00000173418.11	ENST00000334982.8	NAA20	NAA20-202	Known	Known	None	0.20000000298023224	None	None	None	None
m54284U_191111_172039/144378416/ccs	PB_GM12878_R2	hg38_SIRV	chr20	20017321	20033305	+	6	731	52524	188753	ENSG00000173418.11	ENST00000334982.8	NAA20	NAA20-202	Known	Known	None	0.550000011920929	None	None	None	None
e243caa2-1f6f-4fe5-930b-d7cffb23f14d	ONT_GM12878_R1	hg38_SIRV	chr20	20017321	20033604	+	6	1020	52524	188753	ENSG00000173418.11	ENST00000334982.8	NAA20	NAA20-202	Known	Known	None	0.3499999940395355	None	None	None	None
c1d44f12-408c-414e-8003-dfb073019bca	ONT_GM12878_R2	hg38_SIRV	chr12	49129596	49127835	-	3	1350	34838	121390	ENSG00000123416.15	ENST00000332858.10	TUBA1B	TUBA1B-201	Known	Known	None	0.25	None	None	None	None
m54284U_191110_105540/984349/ccs	PB_GM12878_R1	hg38_SIRV	chr6	73521031	73517518	-	8	1743	19348	68739	ENSG00000156508.17	ENST00000309268.10	EEF1A1	EEF1A1-201	Known	Known	None	0.15000000596046448	None	None	None	None
m54284U_191110_105540/33030323/ccs	PB_GM12878_R1	hg38_SIRV	chr20	20017322	20033607	+	6	1032	52524	188753	ENSG00000173418.11	ENST00000334982.8	NAA20	NAA20-202	Known	Known	None	0.3499999940395355	None	None	None	None
m54284U_191110_105540/88671648/ccs	PB_GM12878_R1	hg38_SIRV	chr20	20017322	20033623	+	6	1048	52524	188753	ENSG00000173418.11	ENST00000334982.8	NAA20	NAA20-202	Known	Known	None	0.25	None	None	None	None
m54284U_191111_172039/162464914/ccs	PB_GM12878_R2	hg38_SIRV	chr1	175000021	175010263	+	6	1031	3913	14114	ENSG00000116161.17	ENST00000367679.6	CACYBP	CACYBP-201	Known	Known	None	0.25	None	None	None	None
m54284U_191110_105540/156764594/ccs	PB_GM12878_R1	hg38_SIRV	chr20	20017322	20033624	+	6	1049	52524	188753	ENSG00000173418.11	ENST00000334982.8	NAA20	NAA20-202	Known	Known	None	0.25	None	None	None	None
0ee639e3-1608-470e-884f-7eb663fb0880	ONT_GM12878_R2	hg38_SIRV	chr12	49129394	49127835	-	2	1245	34838	616301	ENSG00000123416.15	ENCODEHT000616301	TUBA1B	ENCODEHT000616301	Known	ISM	Suffix	0.25	None	None	None	None
m54284U_191110_105540/985740/ccs	PB_GM12878_R1	hg38_SIRV	chr6	73521017	73517518	-	8	1729	19348	68739	ENSG00000156508.17	ENST00000309268.10	EEF1A1	EEF1A1-201	Known	Known	None	0.15000000596046448	None	None	None	None
m54284U_191111_172039/8389952/ccs	PB_GM12878_R2	hg38_SIRV	chr20	20017322	20033624	+	6	1049	52524	188753	ENSG00000173418.11	ENST00000334982.8	NAA20	NAA20-202	Known	Known	None	0.25	None	None	None	None
m54284U_191111_172039/33293388/ccs	PB_GM12878_R2	hg38_SIRV	chr20	20017322	20033612	+	6	1037	52524	188753	ENSG00000173418.11	ENST00000334982.8	NAA20	NAA20-202	Known	Known	None	0.30000001192092896	None	None	None	None
m54284U_191111_172039/75759624/ccs	PB_GM12878_R2	hg38_SIRV	chr20	20017322	20033994	+	6	1419	52524	188753	ENSG00000173418.11	ENST00000334982.8	NAA20	NAA20-202	Known	Known	None	0.44999998807907104	None	None	None	None
5de05ec9-bc33-43fb-9304-6153da023ffa	ONT_GM12878_R2	hg38_SIRV	chr12	49131357	49127835	-	4	1536	34838	121389	ENSG00000123416.15	ENST00000336023.9	TUBA1B	TUBA1B-202	Known	Known	None	0.25	None	None	None	None
m54284U_191110_105540/1049107/ccs	PB_GM12878_R1	hg38_SIRV	chr6	73521032	73517518	-	8	1744	19348	68739	ENSG00000156508.17	ENST00000309268.10	EEF1A1	EEF1A1-201	Known	Known	None	0.15000000596046448	None	None	None	None
m54284U_191111_172039/86903153/ccs	PB_GM12878_R2	hg38_SIRV	chr20	20017322	20033624	+	6	1049	52524	188753	ENSG00000173418.11	ENST00000334982.8	NAA20	NAA20-202	Known	Known	None	0.25	None	None	None	None
m54284U_191111_172039/174983400/ccs	PB_GM12878_R2	hg38_SIRV	chr20	20017322	20033621	+	6	1046	52524	188753	ENSG00000173418.11	ENST00000334982.8	NAA20	NAA20-202	Known	Known	None	0.25	None	None	None	None
6cf88f42-845d-4ca7-97b4-9a39a3389a3c	ONT_GM12878_R2	hg38_SIRV	chr12	49131372	49127835	-	4	1551	34838	121389	ENSG00000123416.15	ENST00000336023.9	TUBA1B	TUBA1B-202	Known	Known	None	0.25	None	None	None	None
3d844c68-4e36-4dfa-9624-50c582852798	ONT_GM12878_R1	hg38_SIRV	chr1	175000021	175010360	+	6	1096	3913	14114	ENSG00000116161.17	ENST00000367679.6	CACYBP	CACYBP-201	Known	Known	None	0.44999998807907104	None	None	None	None
8122888c-b8c1-42bc-9f56-032a20fe943b	ONT_GM12878_R1	hg38_SIRV	chr20	20017322	20033610	+	5	1024	52524	188757	ENSG00000173418.11	ENST00000480550.1	NAA20	NAA20-205	Known	Known	None	0.3499999940395355	None	None	None	None
7a65e9fb-f8ac-45fe-b7f3-0ca67de8ee85	ONT_GM12878_R2	hg38_SIRV	chr12	49129045	49127839	-	1	1081	34838	616297	ENSG00000123416.15	ENCODEHT000616297	TUBA1B	ENCODEHT000616297	Known	Genomic	None	0.25	None	None	None	None
m54284U_191110_105540/1049357/ccs	PB_GM12878_R1	hg38_SIRV	chr6	73520059	73517518	-	7	1703	19348	68735	ENSG00000156508.17	ENST00000316292.13	EEF1A1	EEF1A1-202	Known	Known	None	0.15000000596046448	None	None	None	None
m54284U_191110_105540/77399872/ccs	PB_GM12878_R1	hg38_SIRV	chr20	20017323	20033626	+	6	1050	52524	188753	ENSG00000173418.11	ENST00000334982.8	NAA20	NAA20-202	Known	Known	None	0.20000000298023224	None	None	None	None
m54284U_191111_172039/34800206/ccs	PB_GM12878_R2	hg38_SIRV	chr20	20017323	20033627	+	6	1051	52524	188753	ENSG00000173418.11	ENST00000334982.8	NAA20	NAA20-202	Known	Known	None	0.20000000298023224	None	None	None	None
m54284U_191111_172039/144441737/ccs	PB_GM12878_R2	hg38_SIRV	chr20	20017323	20033625	+	6	1049	52524	188753	ENSG00000173418.11	ENST00000334982.8	NAA20	NAA20-202	Known	Known	None	0.20000000298023224	None	None	None	None
869e4a1e-748d-4102-b0ba-73d186b7f1e1	ONT_GM12878_R2	hg38_SIRV	chr12	49131385	49127835	-	4	1553	34838	121389	ENSG00000123416.15	ENST00000336023.9	TUBA1B	TUBA1B-202	Known	Known	None	0.25	None	None	None	None
m54284U_191110_105540/1116539/ccs	PB_GM12878_R1	hg38_SIRV	chr6	73521032	73517518	-	8	1744	19348	68739	ENSG00000156508.17	ENST00000309268.10	EEF1A1	EEF1A1-201	Known	Known	None	0.15000000596046448	None	None	None	None
m54284U_191110_105540/789243/ccs	PB_GM12878_R1	hg38_SIRV	chr20	20017324	20033610	+	6	1033	52524	188753	ENSG00000173418.11	ENST00000334982.8	NAA20	NAA20-202	Known	Known	None	0.3499999940395355	None	None	None	None
m54284U_191110_105540/10356731/ccs	PB_GM12878_R1	hg38_SIRV	chr20	20017324	20033624	+	6	1047	52524	188753	ENSG00000173418.11	ENST00000334982.8	NAA20	NAA20-202	Known	Known	None	0.25	None	None	None	None
m54284U_191110_105540/50530702/ccs	PB_GM12878_R1	hg38_SIRV	chr20	20017324	20033624	+	6	1047	52524	188753	ENSG00000173418.11	ENST00000334982.8	NAA20	NAA20-202	Known	Known	None	0.25	None	None	None	None
3a82ed8d-bbc0-4bf5-99b5-25224f2a3f0f	ONT_GM12878_R2	hg38_SIRV	chr12	49131363	49127835	-	4	1530	34838	121389	ENSG00000123416.15	ENST00000336023.9	TUBA1B	TUBA1B-202	Known	Known	None	0.25	None	None	None	None
m54284U_191110_105540/25888272/ccs	PB_GM12878_R1	hg38_SIRV	chr1	175000022	175010800	+	6	1567	3913	14114	ENSG00000116161.17	ENST00000367679.6	CACYBP	CACYBP-201	Known	Known	None	0.3499999940395355	None	None	None	None
m54284U_191110_105540/63899711/ccs	PB_GM12878_R1	hg38_SIRV	chr20	20017324	20033623	+	5	900	52524	188755	ENSG00000173418.11	ENST00000310450.8	NAA20	NAA20-201	Known	Known	None	0.25	None	None	None	None
m54284U_191110_105540/1245961/ccs	PB_GM12878_R1	hg38_SIRV	chr6	73521032	73517518	-	8	1744	19348	68739	ENSG00000156508.17	ENST00000309268.10	EEF1A1	EEF1A1-201	Known	Known	None	0.15000000596046448	None	None	None	None
m54284U_191110_105540/75826685/ccs	PB_GM12878_R1	hg38_SIRV	chr20	20017324	20033623	+	6	1046	52524	188753	ENSG00000173418.11	ENST00000334982.8	NAA20	NAA20-202	Known	Known	None	0.25	None	None	None	None
m54284U_191110_105540/91095405/ccs	PB_GM12878_R1	hg38_SIRV	chr20	20017324	20033624	+	6	1047	52524	188753	ENSG00000173418.11	ENST00000334982.8	NAA20	NAA20-202	Known	Known	None	0.25	None	None	None	None
7c5ef858-d0cc-4a4b-b26d-7214fe5ab63f	ONT_GM12878_R2	hg38_SIRV	chr12	49129601	49127835	-	3	1355	34838	121390	ENSG00000123416.15	ENST00000332858.10	TUBA1B	TUBA1B-201	Known	Known	None	0.25	None	None	None	None
m54284U_191110_105540/105382915/ccs	PB_GM12878_R1	hg38_SIRV	chr20	20017324	20033610	+	6	1033	52524	188753	ENSG00000173418.11	ENST00000334982.8	NAA20	NAA20-202	Known	Known	None	0.3499999940395355	None	None	None	None
m54284U_191110_105540/172688251/ccs	PB_GM12878_R1	hg38_SIRV	chr20	20017324	20033624	+	6	1047	52524	188753	ENSG00000173418.11	ENST00000334982.8	NAA20	NAA20-202	Known	Known	None	0.25	None	None	None	None
m54284U_191110_105540/1311498/ccs	PB_GM12878_R1	hg38_SIRV	chr6	73518806	73517518	-	4	1018	19348	622700	ENSG00000156508.17	ENCODEHT000622700	EEF1A1	ENCODEHT000622700	Known	ISM	Both	0.15000000596046448	None	None	None	None
m54284U_191110_105540/176556678/ccs	PB_GM12878_R1	hg38_SIRV	chr20	20017324	20033624	+	6	1047	52524	188753	ENSG00000173418.11	ENST00000334982.8	NAA20	NAA20-202	Known	Known	None	0.25	None	None	None	None
293c7a07-653e-43f8-b1ad-cf8e8bb2391b	ONT_GM12878_R2	hg38_SIRV	chr12	49131384	49127835	-	4	1563	34838	121389	ENSG00000123416.15	ENST00000336023.9	TUBA1B	TUBA1B-202	Known	Known	None	0.25	None	None	None	None
m54284U_191111_172039/47187764/ccs	PB_GM12878_R2	hg38_SIRV	chr20	20017324	20033624	+	6	1047	52524	188753	ENSG00000173418.11	ENST00000334982.8	NAA20	NAA20-202	Known	Known	None	0.25	None	None	None	None
m54284U_191111_172039/76481264/ccs	PB_GM12878_R2	hg38_SIRV	chr20	20017324	20033625	+	6	1048	52524	188753	ENSG00000173418.11	ENST00000334982.8	NAA20	NAA20-202	Known	Known	None	0.20000000298023224	None	None	None	None
m54284U_191110_105540/111871307/ccs	PB_GM12878_R1	hg38_SIRV	chr1	175000022	175010234	+	6	1001	3913	14114	ENSG00000116161.17	ENST00000367679.6	CACYBP	CACYBP-201	Known	Known	None	0.44999998807907104	None	None	None	None
m54284U_191111_172039/109447742/ccs	PB_GM12878_R2	hg38_SIRV	chr20	20017324	20033607	+	5	894	52524	626508	ENSG00000173418.11	ENCODEHT000626508	NAA20	ENCODEHT000626508	Known	NIC	None	0.3499999940395355	None	None	None	None
m54284U_191110_105540/1311604/ccs	PB_GM12878_R1	hg38_SIRV	chr6	73521032	73517518	-	8	1744	19348	68739	ENSG00000156508.17	ENST00000309268.10	EEF1A1	EEF1A1-201	Known	Known	None	0.15000000596046448	None	None	None	None
4a093400-b966-44cf-a7d6-cce0484f1f36	ONT_GM12878_R2	hg38_SIRV	chr12	49129342	49127835	-	2	1193	34838	616301	ENSG00000123416.15	ENCODEHT000616301	TUBA1B	ENCODEHT000616301	Known	ISM	Suffix	0.25	None	None	None	None
m54284U_191111_172039/127074773/ccs	PB_GM12878_R2	hg38_SIRV	chr20	20017324	20033624	+	6	1047	52524	188753	ENSG00000173418.11	ENST00000334982.8	NAA20	NAA20-202	Known	Known	None	0.25	None	None	None	None
09a18858-4126-4233-bba8-4306b2f3cb1e	ONT_GM12878_R2	hg38_SIRV	chr12	49128563	49127839	-	1	618	34838	616297	ENSG00000123416.15	ENCODEHT000616297	TUBA1B	ENCODEHT000616297	Known	Genomic	None	0.25	None	None	None	None
m54284U_191110_105540/9568630/ccs	PB_GM12878_R1	hg38_SIRV	chr20	20017325	20033623	+	6	1045	52524	188753	ENSG00000173418.11	ENST00000334982.8	NAA20	NAA20-202	Known	Known	None	0.25	None	None	None	None
m54284U_191110_105540/1311663/ccs	PB_GM12878_R1	hg38_SIRV	chr6	73521031	73517518	-	8	1743	19348	68739	ENSG00000156508.17	ENST00000309268.10	EEF1A1	EEF1A1-201	Known	Known	None	0.15000000596046448	None	None	None	None
m54284U_191110_105540/39912450/ccs	PB_GM12878_R1	hg38_SIRV	chr20	20017325	20033624	+	6	1046	52524	188753	ENSG00000173418.11	ENST00000334982.8	NAA20	NAA20-202	Known	Known	None	0.25	None	None	None	None
m54284U_191110_105540/45744812/ccs	PB_GM12878_R1	hg38_SIRV	chr20	20017325	20033621	+	6	1043	52524	188753	ENSG00000173418.11	ENST00000334982.8	NAA20	NAA20-202	Known	Known	None	0.25	None	None	None	None
fe2e1214-446a-4055-b67a-c85b217bc796	ONT_GM12878_R2	hg38_SIRV	chr12	49131384	49127835	-	4	1551	34838	121389	ENSG00000123416.15	ENST00000336023.9	TUBA1B	TUBA1B-202	Known	Known	None	0.25	None	None	None	None
m54284U_191110_105540/48367534/ccs	PB_GM12878_R1	hg38_SIRV	chr20	20017325	20033624	+	6	1046	52524	188753	ENSG00000173418.11	ENST00000334982.8	NAA20	NAA20-202	Known	Known	None	0.25	None	None	None	None
m54284U_191110_105540/63505138/ccs	PB_GM12878_R1	hg38_SIRV	chr20	20017325	20033621	+	6	1043	52524	188753	ENSG00000173418.11	ENST00000334982.8	NAA20	NAA20-202	Known	Known	None	0.25	None	None	None	None
2a4eb78e-c15d-4d34-a34d-3e39e120fd59	ONT_GM12878_R2	hg38_SIRV	chr12	49128765	49127839	-	1	813	34838	616297	ENSG00000123416.15	ENCODEHT000616297	TUBA1B	ENCODEHT000616297	Known	Genomic	None	0.25	None	None	None	None
m54284U_191110_105540/115936018/ccs	PB_GM12878_R1	hg38_SIRV	chr1	175000022	175010383	+	6	1150	3913	14114	ENSG00000116161.17	ENST00000367679.6	CACYBP	CACYBP-201	Known	Known	None	0.30000001192092896	None	None	None	None
m54284U_191110_105540/1313395/ccs	PB_GM12878_R1	hg38_SIRV	chr6	73521032	73517518	-	8	1744	19348	68739	ENSG00000156508.17	ENST00000309268.10	EEF1A1	EEF1A1-201	Known	Known	None	0.15000000596046448	None	None	None	None
m54284U_191110_105540/88476249/ccs	PB_GM12878_R1	hg38_SIRV	chr20	20017325	20033627	+	6	1049	52524	188753	ENSG00000173418.11	ENST00000334982.8	NAA20	NAA20-202	Known	Known	None	0.20000000298023224	None	None	None	None
m54284U_191110_105540/94570952/ccs	PB_GM12878_R1	hg38_SIRV	chr20	20017325	20033623	+	6	1045	52524	188753	ENSG00000173418.11	ENST00000334982.8	NAA20	NAA20-202	Known	Known	None	0.25	None	None	None	None
m54284U_191110_105540/97058991/ccs	PB_GM12878_R1	hg38_SIRV	chr20	20017325	20033624	+	6	1046	52524	188753	ENSG00000173418.11	ENST00000334982.8	NAA20	NAA20-202	Known	Known	None	0.25	None	None	None	None
a1fece1e-f3b7-4caa-8b2b-3ae33b3a01fb	ONT_GM12878_R2	hg38_SIRV	chr12	49131383	49127835	-	4	1562	34838	121389	ENSG00000123416.15	ENST00000336023.9	TUBA1B	TUBA1B-202	Known	Known	None	0.25	None	None	None	None
m54284U_191110_105540/102042403/ccs	PB_GM12878_R1	hg38_SIRV	chr20	20017325	20033621	+	6	1043	52524	188753	ENSG00000173418.11	ENST00000334982.8	NAA20	NAA20-202	Known	Known	None	0.25	None	None	None	None
m54284U_191110_105540/1377973/ccs	PB_GM12878_R1	hg38_SIRV	chr6	73521032	73517518	-	8	1744	19348	68739	ENSG00000156508.17	ENST00000309268.10	EEF1A1	EEF1A1-201	Known	Known	None	0.15000000596046448	None	None	None	None
m54284U_191110_105540/103220321/ccs	PB_GM12878_R1	hg38_SIRV	chr20	20017325	20033623	+	6	1045	52524	188753	ENSG00000173418.11	ENST00000334982.8	NAA20	NAA20-202	Known	Known	None	0.25	None	None	None	None
m54284U_191110_105540/109119915/ccs	PB_GM12878_R1	hg38_SIRV	chr20	20017325	20033623	+	6	1045	52524	188753	ENSG00000173418.11	ENST00000334982.8	NAA20	NAA20-202	Known	Known	None	0.25	None	None	None	None
m54284U_191110_105540/116000156/ccs	PB_GM12878_R1	hg38_SIRV	chr20	20017325	20033621	+	6	1043	52524	188753	ENSG00000173418.11	ENST00000334982.8	NAA20	NAA20-202	Known	Known	None	0.25	None	None	None	None
062cfb40-ba80-41f9-ac7a-659e0d70e216	ONT_GM12878_R2	hg38_SIRV	chr12	49129641	49127835	-	3	1386	34838	121390	ENSG00000123416.15	ENST00000332858.10	TUBA1B	TUBA1B-201	Known	Known	None	0.25	None	None	None	None
m54284U_191110_105540/124649699/ccs	PB_GM12878_R1	hg38_SIRV	chr20	20017325	20033623	+	6	1045	52524	188753	ENSG00000173418.11	ENST00000334982.8	NAA20	NAA20-202	Known	Known	None	0.25	None	None	None	None
m54284U_191110_105540/1441919/ccs	PB_GM12878_R1	hg38_SIRV	chr6	73521032	73517518	-	8	1744	19348	68739	ENSG00000156508.17	ENST00000309268.10	EEF1A1	EEF1A1-201	Known	Known	None	0.15000000596046448	None	None	None	None
m54284U_191111_172039/89261722/ccs	PB_GM12878_R2	hg38_SIRV	chr1	175000022	175010360	+	6	1127	3913	14114	ENSG00000116161.17	ENST00000367679.6	CACYBP	CACYBP-201	Known	Known	None	0.44999998807907104	None	None	None	None
m54284U_191110_105540/128778601/ccs	PB_GM12878_R1	hg38_SIRV	chr20	20017325	20033597	+	6	1019	52524	188753	ENSG00000173418.11	ENST00000334982.8	NAA20	NAA20-202	Known	Known	None	0.44999998807907104	None	None	None	None
m54284U_191111_172039/6687563/ccs	PB_GM12878_R2	hg38_SIRV	chr20	20017325	20034382	+	6	1804	52524	188753	ENSG00000173418.11	ENST00000334982.8	NAA20	NAA20-202	Known	Known	None	0.25	None	None	None	None
cb45cb3f-fe61-425b-860c-a5b8674c9468	ONT_GM12878_R2	hg38_SIRV	chr12	49131385	49127835	-	4	1558	34838	121389	ENSG00000123416.15	ENST00000336023.9	TUBA1B	TUBA1B-202	Known	Known	None	0.25	None	None	None	None
m54284U_191111_172039/22282692/ccs	PB_GM12878_R2	hg38_SIRV	chr20	20017325	20033611	+	6	1033	52524	188753	ENSG00000173418.11	ENST00000334982.8	NAA20	NAA20-202	Known	Known	None	0.30000001192092896	None	None	None	None
70772853-bdc8-4ea8-ab8c-964089c7b717	ONT_GM12878_R2	hg38_SIRV	chr12	49128343	49127839	-	1	391	34838	616297	ENSG00000123416.15	ENCODEHT000616297	TUBA1B	ENCODEHT000616297	Known	Genomic	None	0.25	None	None	None	None
m54284U_191111_172039/30081935/ccs	PB_GM12878_R2	hg38_SIRV	chr20	20017325	20033590	+	6	1012	52524	188753	ENSG00000173418.11	ENST00000334982.8	NAA20	NAA20-202	Known	Known	None	0.5	None	None	None	None
m54284U_191110_105540/1443845/ccs	PB_GM12878_R1	hg38_SIRV	chr6	73521032	73517518	-	8	1744	19348	68739	ENSG00000156508.17	ENST00000309268.10	EEF1A1	EEF1A1-201	Known	Known	None	0.15000000596046448	None	None	None	None
m54284U_191111_172039/35653849/ccs	PB_GM12878_R2	hg38_SIRV	chr20	20017325	20033623	+	6	1045	52524	188753	ENSG00000173418.11	ENST00000334982.8	NAA20	NAA20-202	Known	Known	None	0.25	None	None	None	None
m54284U_191111_172039/42404562/ccs	PB_GM12878_R2	hg38_SIRV	chr20	20017325	20033622	+	6	1044	52524	188753	ENSG00000173418.11	ENST00000334982.8	NAA20	NAA20-202	Known	Known	None	0.25	None	None	None	None
db0d2645-e314-4055-9545-8f212ac7e3ff	ONT_GM12878_R2	hg38_SIRV	chr12	49131379	49127835	-	4	1564	34838	121389	ENSG00000123416.15	ENST00000336023.9	TUBA1B	TUBA1B-202	Known	Known	None	0.25	None	None	None	None
m54284U_191111_172039/56624237/ccs	PB_GM12878_R2	hg38_SIRV	chr20	20017325	20033612	+	6	1034	52524	188753	ENSG00000173418.11	ENST00000334982.8	NAA20	NAA20-202	Known	Known	None	0.30000001192092896	None	None	None	None
m54284U_191110_105540/1574933/ccs	PB_GM12878_R1	hg38_SIRV	chr6	73521030	73517518	-	8	1742	19348	68739	ENSG00000156508.17	ENST00000309268.10	EEF1A1	EEF1A1-201	Known	Known	None	0.15000000596046448	None	None	None	None
8606cc8b-4327-4b86-97f6-eac91948d419	ONT_GM12878_R2	hg38_SIRV	chr12	49128730	49127839	-	1	778	34838	616297	ENSG00000123416.15	ENCODEHT000616297	TUBA1B	ENCODEHT000616297	Known	Genomic	None	0.25	None	None	None	None
m54284U_191111_172039/63112960/ccs	PB_GM12878_R2	hg38_SIRV	chr20	20017325	20033591	+	6	1013	52524	188753	ENSG00000173418.11	ENST00000334982.8	NAA20	NAA20-202	Known	Known	None	0.5	None	None	None	None
m54284U_191111_172039/135007015/ccs	PB_GM12878_R2	hg38_SIRV	chr1	175000022	175010256	+	6	1023	3913	14114	ENSG00000116161.17	ENST00000367679.6	CACYBP	CACYBP-201	Known	Known	None	0.44999998807907104	None	None	None	None
m54284U_191111_172039/90769628/ccs	PB_GM12878_R2	hg38_SIRV	chr20	20017325	20033629	+	6	1051	52524	188753	ENSG00000173418.11	ENST00000334982.8	NAA20	NAA20-202	Known	Known	None	0.15000000596046448	None	None	None	None
m54284U_191111_172039/93456913/ccs	PB_GM12878_R2	hg38_SIRV	chr20	20017325	20033624	+	6	1046	52524	188753	ENSG00000173418.11	ENST00000334982.8	NAA20	NAA20-202	Known	Known	None	0.25	None	None	None	None
m54284U_191111_172039/100927964/ccs	PB_GM12878_R2	hg38_SIRV	chr20	20017325	20033627	+	6	1049	52524	188753	ENSG00000173418.11	ENST00000334982.8	NAA20	NAA20-202	Known	Known	None	0.20000000298023224	None	None	None	None
7424e2bc-9a80-4956-b241-7fe0296d1f9c	ONT_GM12878_R2	hg38_SIRV	chr12	49131383	49127835	-	4	1556	34838	121389	ENSG00000123416.15	ENST00000336023.9	TUBA1B	TUBA1B-202	Known	Known	None	0.25	None	None	None	None
m54284U_191110_105540/1639082/ccs	PB_GM12878_R1	hg38_SIRV	chr6	73521032	73517518	-	8	1744	19348	68739	ENSG00000156508.17	ENST00000309268.10	EEF1A1	EEF1A1-201	Known	Known	None	0.15000000596046448	None	None	None	None
m54284U_191111_172039/104793291/ccs	PB_GM12878_R2	hg38_SIRV	chr20	20017325	20033612	+	6	1034	52524	188753	ENSG00000173418.11	ENST00000334982.8	NAA20	NAA20-202	Known	Known	None	0.30000001192092896	None	None	None	None
m54284U_191111_172039/107479803/ccs	PB_GM12878_R2	hg38_SIRV	chr20	20017325	20033622	+	6	1044	52524	188753	ENSG00000173418.11	ENST00000334982.8	NAA20	NAA20-202	Known	Known	None	0.25	None	None	None	None
m54284U_191111_172039/114230460/ccs	PB_GM12878_R2	hg38_SIRV	chr20	20017325	20033624	+	6	1046	52524	188753	ENSG00000173418.11	ENST00000334982.8	NAA20	NAA20-202	Known	Known	None	0.25	None	None	None	None
a954c48e-9f32-4a77-8d42-9fcec506af23	ONT_GM12878_R2	hg38_SIRV	chr12	49129588	49127835	-	3	1328	34838	121390	ENSG00000123416.15	ENST00000332858.10	TUBA1B	TUBA1B-201	Known	Known	None	0.25	None	None	None	None
m54284U_191111_172039/136054717/ccs	PB_GM12878_R2	hg38_SIRV	chr20	20017325	20033612	+	6	1034	52524	188753	ENSG00000173418.11	ENST00000334982.8	NAA20	NAA20-202	Known	Known	None	0.30000001192092896	None	None	None	None
m54284U_191110_105540/1639792/ccs	PB_GM12878_R1	hg38_SIRV	chr6	73521032	73517518	-	8	1744	19348	68739	ENSG00000156508.17	ENST00000309268.10	EEF1A1	EEF1A1-201	Known	Known	None	0.15000000596046448	None	None	None	None
m54284U_191111_172039/137233635/ccs	PB_GM12878_R2	hg38_SIRV	chr20	20017325	20033624	+	6	1046	52524	188753	ENSG00000173418.11	ENST00000334982.8	NAA20	NAA20-202	Known	Known	None	0.25	None	None	None	None
m54284U_191111_172039/177080802/ccs	PB_GM12878_R2	hg38_SIRV	chr1	175000022	175010271	+	6	1038	3913	14114	ENSG00000116161.17	ENST00000367679.6	CACYBP	CACYBP-201	Known	Known	None	0.3499999940395355	None	None	None	None
m54284U_191111_172039/141363407/ccs	PB_GM12878_R2	hg38_SIRV	chr20	20017325	20033624	+	6	1046	52524	188753	ENSG00000173418.11	ENST00000334982.8	NAA20	NAA20-202	Known	Known	None	0.25	None	None	None	None
m54284U_191111_172039/150932192/ccs	PB_GM12878_R2	hg38_SIRV	chr20	20017325	20033607	+	6	1029	52524	188753	ENSG00000173418.11	ENST00000334982.8	NAA20	NAA20-202	Known	Known	None	0.3499999940395355	None	None	None	None
5a602dba-5e46-4310-aa59-b6ea052d1840	ONT_GM12878_R2	hg38_SIRV	chr12	49129300	49127835	-	2	1151	34838	616301	ENSG00000123416.15	ENCODEHT000616301	TUBA1B	ENCODEHT000616301	Known	ISM	Suffix	0.25	None	None	None	None
m54284U_191111_172039/151259464/ccs	PB_GM12878_R2	hg38_SIRV	chr20	20017325	20033624	+	6	1046	52524	188753	ENSG00000173418.11	ENST00000334982.8	NAA20	NAA20-202	Known	Known	None	0.25	None	None	None	None
m54284U_191110_105540/1704103/ccs	PB_GM12878_R1	hg38_SIRV	chr6	73521032	73517518	-	8	1744	19348	68739	ENSG00000156508.17	ENST00000309268.10	EEF1A1	EEF1A1-201	Known	Known	None	0.15000000596046448	None	None	None	None
m54284U_191111_172039/155451775/ccs	PB_GM12878_R2	hg38_SIRV	chr20	20017325	20033624	+	6	1046	52524	188753	ENSG00000173418.11	ENST00000334982.8	NAA20	NAA20-202	Known	Known	None	0.25	None	None	None	None
m54284U_191111_172039/158927581/ccs	PB_GM12878_R2	hg38_SIRV	chr20	20017325	20033624	+	6	1046	52524	188753	ENSG00000173418.11	ENST00000334982.8	NAA20	NAA20-202	Known	Known	None	0.25	None	None	None	None
bd76e5d8-68e9-4a5a-9395-e3cecb0d2d04	ONT_GM12878_R2	hg38_SIRV	chr12	49131384	49127835	-	4	1563	34838	121389	ENSG00000123416.15	ENST00000336023.9	TUBA1B	TUBA1B-202	Known	Known	None	0.25	None	None	None	None
m54284U_191111_172039/167512393/ccs	PB_GM12878_R2	hg38_SIRV	chr20	20017325	20033624	+	6	1046	52524	188753	ENSG00000173418.11	ENST00000334982.8	NAA20	NAA20-202	Known	Known	None	0.25	None	None	None	None
m54284U_191111_172039/167773504/ccs	PB_GM12878_R2	hg38_SIRV	chr20	20017325	20033598	+	6	1020	52524	188753	ENSG00000173418.11	ENST00000334982.8	NAA20	NAA20-202	Known	Known	None	0.44999998807907104	None	None	None	None
m54284U_191110_105540/1706656/ccs	PB_GM12878_R1	hg38_SIRV	chr6	73518754	73517518	-	4	966	19348	622700	ENSG00000156508.17	ENCODEHT000622700	EEF1A1	ENCODEHT000622700	Known	ISM	Both	0.15000000596046448	None	None	None	None
m54284U_191111_172039/177736146/ccs	PB_GM12878_R2	hg38_SIRV	chr1	175000022	175010262	+	6	1029	3913	14114	ENSG00000116161.17	ENST00000367679.6	CACYBP	CACYBP-201	Known	Known	None	0.25	None	None	None	None
m54284U_191111_172039/167971197/ccs	PB_GM12878_R2	hg38_SIRV	chr20	20017325	20033624	+	6	1046	52524	188753	ENSG00000173418.11	ENST00000334982.8	NAA20	NAA20-202	Known	Known	None	0.25	None	None	None	None
73d39229-cd2d-493d-826d-bffd04087d67	ONT_GM12878_R2	hg38_SIRV	chr12	49131384	49127835	-	4	1563	34838	121389	ENSG00000123416.15	ENST00000336023.9	TUBA1B	TUBA1B-202	Known	Known	None	0.25	None	None	None	None
m54284U_191111_172039/175113862/ccs	PB_GM12878_R2	hg38_SIRV	chr20	20017325	20033623	+	6	1045	52524	188753	ENSG00000173418.11	ENST00000334982.8	NAA20	NAA20-202	Known	Known	None	0.25	None	None	None	None
m54284U_191111_172039/171706804/ccs	PB_GM12878_R2	hg38_SIRV	chr20	20017326	20033617	+	6	1038	52524	188753	ENSG00000173418.11	ENST00000334982.8	NAA20	NAA20-202	Known	Known	None	0.20000000298023224	None	None	None	None
0bb64a65-0877-4d18-a2ba-88af7a664cc9	ONT_GM12878_R1	hg38_SIRV	chr20	20017326	20033568	+	5	978	52524	188757	ENSG00000173418.11	ENST00000480550.1	NAA20	NAA20-205	Known	Known	None	0.5	None	None	None	None
m54284U_191110_105540/1706697/ccs	PB_GM12878_R1	hg38_SIRV	chr6	73521032	73517518	-	8	1744	19348	68739	ENSG00000156508.17	ENST00000309268.10	EEF1A1	EEF1A1-201	Known	Known	None	0.15000000596046448	None	None	None	None
23631df1-99c8-4524-852c-b2bb29483df3	ONT_GM12878_R2	hg38_SIRV	chr12	49129381	49127835	-	2	1232	34838	616301	ENSG00000123416.15	ENCODEHT000616301	TUBA1B	ENCODEHT000616301	Known	ISM	Suffix	0.25	None	None	None	None
9fe99d90-19cc-4a1e-85ec-668bf00dbe25	ONT_GM12878_R2	hg38_SIRV	chr20	20017326	20033619	+	6	1028	52524	188753	ENSG00000173418.11	ENST00000334982.8	NAA20	NAA20-202	Known	Known	None	0.25	None	None	None	None
m54284U_191111_172039/18024460/ccs	PB_GM12878_R2	hg38_SIRV	chr20	20017327	20033607	+	6	1027	52524	188753	ENSG00000173418.11	ENST00000334982.8	NAA20	NAA20-202	Known	Known	None	0.3499999940395355	None	None	None	None
m54284U_191111_172039/10881877/ccs	PB_GM12878_R2	hg38_SIRV	chr20	20017328	20033621	+	6	1040	52524	188753	ENSG00000173418.11	ENST00000334982.8	NAA20	NAA20-202	Known	Known	None	0.25	None	None	None	None
1390848f-630d-4025-968b-c618fdbf0798	ONT_GM12878_R2	hg38_SIRV	chr12	49131384	49127835	-	4	1563	34838	121389	ENSG00000123416.15	ENST00000336023.9	TUBA1B	TUBA1B-202	Known	Known	None	0.25	None	None	None	None
m54284U_191111_172039/52300590/ccs	PB_GM12878_R2	hg38_SIRV	chr20	20017328	20033607	+	6	1026	52524	188753	ENSG00000173418.11	ENST00000334982.8	NAA20	NAA20-202	Known	Known	None	0.3499999940395355	None	None	None	None
144a1d00-3c0f-4365-8854-abb607e012e8	ONT_GM12878_R1	hg38_SIRV	chr1	175000022	175010273	+	6	1040	3913	14114	ENSG00000116161.17	ENST00000367679.6	CACYBP	CACYBP-201	Known	Known	None	0.25	None	None	None	None
m54284U_191110_105540/1770498/ccs	PB_GM12878_R1	hg38_SIRV	chr6	73519928	73517518	-	7	1583	19348	68735	ENSG00000156508.17	ENST00000316292.13	EEF1A1	EEF1A1-202	Known	Known	None	0.15000000596046448	None	None	None	None
m54284U_191111_172039/55838173/ccs	PB_GM12878_R2	hg38_SIRV	chr20	20017328	20033612	+	5	885	52524	188755	ENSG00000173418.11	ENST00000310450.8	NAA20	NAA20-201	Known	Known	None	0.30000001192092896	None	None	None	None
m54284U_191111_172039/96929189/ccs	PB_GM12878_R2	hg38_SIRV	chr20	20017328	20033622	+	6	1041	52524	188753	ENSG00000173418.11	ENST00000334982.8	NAA20	NAA20-202	Known	Known	None	0.25	None	None	None	None
1ac2b670-8e6a-42c6-a44d-10fe44e7412e	ONT_GM12878_R2	hg38_SIRV	chr12	49131382	49127835	-	4	1561	34838	121389	ENSG00000123416.15	ENST00000336023.9	TUBA1B	TUBA1B-202	Known	Known	None	0.25	None	None	None	None
m54284U_191111_172039/110693112/ccs	PB_GM12878_R2	hg38_SIRV	chr20	20017328	20033624	+	6	1043	52524	188753	ENSG00000173418.11	ENST00000334982.8	NAA20	NAA20-202	Known	Known	None	0.25	None	None	None	None
d6655d55-75a6-412d-b399-93dd03462dbb	ONT_GM12878_R2	hg38_SIRV	chr12	49128749	49127839	-	1	791	34838	616297	ENSG00000123416.15	ENCODEHT000616297	TUBA1B	ENCODEHT000616297	Known	Genomic	None	0.25	None	None	None	None
m54284U_191111_172039/162005691/ccs	PB_GM12878_R2	hg38_SIRV	chr20	20017328	20033624	+	6	1033	52524	188753	ENSG00000173418.11	ENST00000334982.8	NAA20	NAA20-202	Known	Known	None	0.25	None	None	None	None
m54284U_191110_105540/1835647/ccs	PB_GM12878_R1	hg38_SIRV	chr6	73521031	73517518	-	8	1743	19348	68739	ENSG00000156508.17	ENST00000309268.10	EEF1A1	EEF1A1-201	Known	Known	None	0.15000000596046448	None	None	None	None
m54284U_191110_105540/24709505/ccs	PB_GM12878_R1	hg38_SIRV	chr20	20017329	20033627	+	6	1045	52524	188753	ENSG00000173418.11	ENST00000334982.8	NAA20	NAA20-202	Known	Known	None	0.20000000298023224	None	None	None	None
m54284U_191110_105540/34668551/ccs	PB_GM12878_R1	hg38_SIRV	chr20	20017329	20033624	+	6	1042	52524	188753	ENSG00000173418.11	ENST00000334982.8	NAA20	NAA20-202	Known	Known	None	0.25	None	None	None	None
71ee7305-9e0f-41ef-b807-006ab7349778	ONT_GM12878_R2	hg38_SIRV	chr12	49131384	49127835	-	4	1548	34838	121389	ENSG00000123416.15	ENST00000336023.9	TUBA1B	TUBA1B-202	Known	Known	None	0.25	None	None	None	None
m54284U_191110_105540/130025108/ccs	PB_GM12878_R1	hg38_SIRV	chr20	20017329	20033627	+	6	1045	52524	188753	ENSG00000173418.11	ENST00000334982.8	NAA20	NAA20-202	Known	Known	None	0.20000000298023224	None	None	None	None
m54284U_191110_105540/1901162/ccs	PB_GM12878_R1	hg38_SIRV	chr6	73521032	73517518	-	8	1744	19348	68739	ENSG00000156508.17	ENST00000309268.10	EEF1A1	EEF1A1-201	Known	Known	None	0.15000000596046448	None	None	None	None
m54284U_191110_105540/24054275/ccs	PB_GM12878_R1	hg38_SIRV	chr1	175000023	175010241	+	6	1007	3913	14114	ENSG00000116161.17	ENST00000367679.6	CACYBP	CACYBP-201	Known	Known	None	0.550000011920929	None	None	None	None
f7291d8f-3877-4d74-9146-c4182a6dbe6e	ONT_GM12878_R2	hg38_SIRV	chr12	49128715	49127839	-	1	763	34838	616297	ENSG00000123416.15	ENCODEHT000616297	TUBA1B	ENCODEHT000616297	Known	Genomic	None	0.25	None	None	None	None
m54284U_191111_172039/59572332/ccs	PB_GM12878_R2	hg38_SIRV	chr20	20017329	20033607	+	6	1025	52524	188753	ENSG00000173418.11	ENST00000334982.8	NAA20	NAA20-202	Known	Known	None	0.3499999940395355	None	None	None	None
m54284U_191111_172039/149554334/ccs	PB_GM12878_R2	hg38_SIRV	chr20	20017329	20033623	+	6	1041	52524	188753	ENSG00000173418.11	ENST00000334982.8	NAA20	NAA20-202	Known	Known	None	0.25	None	None	None	None
ea297a6e-6f36-46cd-9d8c-4e1c5b96bdd2	ONT_GM12878_R1	hg38_SIRV	chr20	20017329	20033212	+	5	613	52524	188757	ENSG00000173418.11	ENST00000480550.1	NAA20	NAA20-205	Known	Known	None	0.25	None	None	None	None
c2443618-dac1-4810-b935-27a87f6f71c2	ONT_GM12878_R2	hg38_SIRV	chr12	49131385	49127835	-	4	1553	34838	121389	ENSG00000123416.15	ENST00000336023.9	TUBA1B	TUBA1B-202	Known	Known	None	0.25	None	None	None	None
m54284U_191110_105540/33032277/ccs	PB_GM12878_R1	hg38_SIRV	chr20	20017330	20033624	+	6	1041	52524	188753	ENSG00000173418.11	ENST00000334982.8	NAA20	NAA20-202	Known	Known	None	0.25	None	None	None	None
m54284U_191110_105540/1903092/ccs	PB_GM12878_R1	hg38_SIRV	chr6	73521031	73517518	-	8	1743	19348	68739	ENSG00000156508.17	ENST00000309268.10	EEF1A1	EEF1A1-201	Known	Known	None	0.15000000596046448	None	None	None	None
31018407-58ca-4698-a4f1-35c08843c3ae	ONT_GM12878_R2	hg38_SIRV	chr12	49128613	49127839	-	1	661	34838	616297	ENSG00000123416.15	ENCODEHT000616297	TUBA1B	ENCODEHT000616297	Known	Genomic	None	0.25	None	None	None	None
m54284U_191110_105540/78316203/ccs	PB_GM12878_R1	hg38_SIRV	chr20	20017330	20033624	+	6	1041	52524	188753	ENSG00000173418.11	ENST00000334982.8	NAA20	NAA20-202	Known	Known	None	0.25	None	None	None	None
m54284U_191110_105540/104794379/ccs	PB_GM12878_R1	hg38_SIRV	chr20	20017330	20033623	+	6	1040	52524	188753	ENSG00000173418.11	ENST00000334982.8	NAA20	NAA20-202	Known	Known	None	0.25	None	None	None	None
m54284U_191110_105540/120194372/ccs	PB_GM12878_R1	hg38_SIRV	chr20	20017330	20033607	+	6	1024	52524	188753	ENSG00000173418.11	ENST00000334982.8	NAA20	NAA20-202	Known	Known	None	0.3499999940395355	None	None	None	None
m54284U_191110_105540/1966136/ccs	PB_GM12878_R1	hg38_SIRV	chr6	73521031	73517518	-	8	1743	19348	68739	ENSG00000156508.17	ENST00000309268.10	EEF1A1	EEF1A1-201	Known	Known	None	0.15000000596046448	None	None	None	None
5a8a16bb-37a7-4fa1-8899-7e0fc4ef6a70	ONT_GM12878_R2	hg38_SIRV	chr12	49131384	49127835	-	4	1563	34838	121389	ENSG00000123416.15	ENST00000336023.9	TUBA1B	TUBA1B-202	Known	Known	None	0.25	None	None	None	None
m54284U_191110_105540/58066196/ccs	PB_GM12878_R1	hg38_SIRV	chr1	175000023	175010735	+	6	1501	3913	14114	ENSG00000116161.17	ENST00000367679.6	CACYBP	CACYBP-201	Known	Known	None	0.6499999761581421	None	None	None	None
m54284U_191110_105540/159778579/ccs	PB_GM12878_R1	hg38_SIRV	chr20	20017330	20033624	+	6	1041	52524	188753	ENSG00000173418.11	ENST00000334982.8	NAA20	NAA20-202	Known	Known	None	0.25	None	None	None	None
m54284U_191111_172039/2557063/ccs	PB_GM12878_R2	hg38_SIRV	chr20	20017330	20033623	+	6	1040	52524	188753	ENSG00000173418.11	ENST00000334982.8	NAA20	NAA20-202	Known	Known	None	0.25	None	None	None	None
m54284U_191111_172039/22021457/ccs	PB_GM12878_R2	hg38_SIRV	chr20	20017330	20033610	+	6	1027	52524	188753	ENSG00000173418.11	ENST00000334982.8	NAA20	NAA20-202	Known	Known	None	0.3499999940395355	None	None	None	None
8ca87389-b223-45ba-96cc-ba64a5deeda1	ONT_GM12878_R2	hg38_SIRV	chr12	49131383	49127835	-	4	1556	34838	121389	ENSG00000123416.15	ENST00000336023.9	TUBA1B	TUBA1B-202	Known	Known	None	0.25	None	None	None	None
m54284U_191110_105540/1966174/ccs	PB_GM12878_R1	hg38_SIRV	chr6	73521032	73517518	-	8	1744	19348	68739	ENSG00000156508.17	ENST00000309268.10	EEF1A1	EEF1A1-201	Known	Known	None	0.15000000596046448	None	None	None	None
m54284U_191111_172039/69010650/ccs	PB_GM12878_R2	hg38_SIRV	chr20	20017330	20033624	+	6	1041	52524	188753	ENSG00000173418.11	ENST00000334982.8	NAA20	NAA20-202	Known	Known	None	0.25	None	None	None	None
fd61dab5-2434-4fe9-baa6-7e638fd461dc	ONT_GM12878_R2	hg38_SIRV	chr12	49128838	49127839	-	1	880	34838	616297	ENSG00000123416.15	ENCODEHT000616297	TUBA1B	ENCODEHT000616297	Known	Genomic	None	0.25	None	None	None	None
m54284U_191111_172039/81593604/ccs	PB_GM12878_R2	hg38_SIRV	chr20	20017330	20033628	+	6	1045	52524	188753	ENSG00000173418.11	ENST00000334982.8	NAA20	NAA20-202	Known	Known	None	0.20000000298023224	None	None	None	None
d929b0e5-37cf-4463-9ff4-308bf0a6ba79	ONT_GM12878_R2	hg38_SIRV	chr12	49128747	49127839	-	1	795	34838	616297	ENSG00000123416.15	ENCODEHT000616297	TUBA1B	ENCODEHT000616297	Known	Genomic	None	0.25	None	None	None	None
m54284U_191111_172039/106824533/ccs	PB_GM12878_R2	hg38_SIRV	chr20	20017330	20033621	+	6	1038	52524	188753	ENSG00000173418.11	ENST00000334982.8	NAA20	NAA20-202	Known	Known	None	0.25	None	None	None	None
m54284U_191111_172039/120457891/ccs	PB_GM12878_R2	hg38_SIRV	chr20	20017330	20033603	+	6	1020	52524	188753	ENSG00000173418.11	ENST00000334982.8	NAA20	NAA20-202	Known	Known	None	0.3499999940395355	None	None	None	None
m54284U_191110_105540/1966817/ccs	PB_GM12878_R1	hg38_SIRV	chr6	73521032	73517518	-	8	1744	19348	68739	ENSG00000156508.17	ENST00000309268.10	EEF1A1	EEF1A1-201	Known	Known	None	0.15000000596046448	None	None	None	None
m54284U_191110_105540/60688914/ccs	PB_GM12878_R1	hg38_SIRV	chr1	175000024	175007130	+	4	516	3913	625766	ENSG00000116161.17	ENCODEHT000625766	CACYBP	ENCODEHT000625766	Known	ISM	Prefix	0.3499999940395355	None	None	None	None
m54284U_191111_172039/128123829/ccs	PB_GM12878_R2	hg38_SIRV	chr20	20017330	20033623	+	6	1040	52524	188753	ENSG00000173418.11	ENST00000334982.8	NAA20	NAA20-202	Known	Known	None	0.25	None	None	None	None
7ef179df-cb26-4072-9068-3e1a651f7fe6	ONT_GM12878_R2	hg38_SIRV	chr12	49129540	49127835	-	3	1294	34838	121390	ENSG00000123416.15	ENST00000332858.10	TUBA1B	TUBA1B-201	Known	Known	None	0.25	None	None	None	None
m54284U_191111_172039/130287658/ccs	PB_GM12878_R2	hg38_SIRV	chr20	20017330	20033622	+	6	1039	52524	188753	ENSG00000173418.11	ENST00000334982.8	NAA20	NAA20-202	Known	Known	None	0.25	None	None	None	None
m54284U_191111_172039/160629532/ccs	PB_GM12878_R2	hg38_SIRV	chr20	20017330	20033605	+	6	1022	52524	188753	ENSG00000173418.11	ENST00000334982.8	NAA20	NAA20-202	Known	Known	None	0.4000000059604645	None	None	None	None
m54284U_191110_105540/1967016/ccs	PB_GM12878_R1	hg38_SIRV	chr6	73521032	73517518	-	8	1744	19348	68739	ENSG00000156508.17	ENST00000309268.10	EEF1A1	EEF1A1-201	Known	Known	None	0.15000000596046448	None	None	None	None
m54284U_191111_172039/172949872/ccs	PB_GM12878_R2	hg38_SIRV	chr20	20017330	20033624	+	6	1041	52524	188753	ENSG00000173418.11	ENST00000334982.8	NAA20	NAA20-202	Known	Known	None	0.25	None	None	None	None
3bdb4e55-bb63-4cfe-813f-8b21d5dc1efa	ONT_GM12878_R2	hg38_SIRV	chr12	49131379	49127835	-	4	1564	34838	121389	ENSG00000123416.15	ENST00000336023.9	TUBA1B	TUBA1B-202	Known	Known	None	0.25	None	None	None	None
m54284U_191111_172039/177537650/ccs	PB_GM12878_R2	hg38_SIRV	chr20	20017330	20033624	+	6	1041	52524	188753	ENSG00000173418.11	ENST00000334982.8	NAA20	NAA20-202	Known	Known	None	0.25	None	None	None	None
c2a516ea-456a-45ce-98a4-d2fb0057034b	ONT_GM12878_R2	hg38_SIRV	chr12	49128396	49127839	-	1	444	34838	616297	ENSG00000123416.15	ENCODEHT000616297	TUBA1B	ENCODEHT000616297	Known	Genomic	None	0.25	None	None	None	None
m54284U_191110_105540/141626129/ccs	PB_GM12878_R1	hg38_SIRV	chr20	20017331	20033601	+	6	1017	52524	188753	ENSG00000173418.11	ENST00000334982.8	NAA20	NAA20-202	Known	Known	None	0.4000000059604645	None	None	None	None
m54284U_191110_105540/2031872/ccs	PB_GM12878_R1	hg38_SIRV	chr6	73521031	73517518	-	8	1743	19348	68739	ENSG00000156508.17	ENST00000309268.10	EEF1A1	EEF1A1-201	Known	Known	None	0.15000000596046448	None	None	None	None
0c0eef17-a2f5-4dc0-9001-ba5940f80b02	ONT_GM12878_R2	hg38_SIRV	chr12	49128646	49127839	-	1	674	34838	616297	ENSG00000123416.15	ENCODEHT000616297	TUBA1B	ENCODEHT000616297	Known	Genomic	None	0.25	None	None	None	None
m54284U_191111_172039/15074571/ccs	PB_GM12878_R2	hg38_SIRV	chr20	20017331	20033626	+	6	1042	52524	188753	ENSG00000173418.11	ENST00000334982.8	NAA20	NAA20-202	Known	Known	None	0.20000000298023224	None	None	None	None
2881e1b1-355b-40ad-b9ee-41b0bd7e9a3d	ONT_GM12878_R2	hg38_SIRV	chr12	49128738	49127839	-	1	786	34838	616297	ENSG00000123416.15	ENCODEHT000616297	TUBA1B	ENCODEHT000616297	Known	Genomic	None	0.25	None	None	None	None
m54284U_191110_105540/67044892/ccs	PB_GM12878_R1	hg38_SIRV	chr1	175000023	175010793	+	6	1559	3913	14114	ENSG00000116161.17	ENST00000367679.6	CACYBP	CACYBP-201	Known	Known	None	0.30000001192092896	None	None	None	None
m54284U_191111_172039/70715078/ccs	PB_GM12878_R2	hg38_SIRV	chr20	20017331	20033627	+	6	1043	52524	188753	ENSG00000173418.11	ENST00000334982.8	NAA20	NAA20-202	Known	Known	None	0.20000000298023224	None	None	None	None
bca72c3c-889a-40c0-80ec-0541a74ab71f	ONT_GM12878_R1	hg38_SIRV	chr12	49128878	49127840	-	1	925	34838	616297	ENSG00000123416.15	ENCODEHT000616297	TUBA1B	ENCODEHT000616297	Known	Genomic	None	0.20000000298023224	None	None	None	None
m54284U_191111_172039/90375185/ccs	PB_GM12878_R2	hg38_SIRV	chr20	20017331	20033625	+	6	1041	52524	188753	ENSG00000173418.11	ENST00000334982.8	NAA20	NAA20-202	Known	Known	None	0.20000000298023224	None	None	None	None
a6ee04b7-16af-4f58-bd5d-bbb1bc00e09c	ONT_GM12878_R1	hg38_SIRV	chr12	49128908	49127840	-	1	955	34838	616297	ENSG00000123416.15	ENCODEHT000616297	TUBA1B	ENCODEHT000616297	Known	Genomic	None	0.20000000298023224	None	None	None	None
m54284U_191110_105540/2032512/ccs	PB_GM12878_R1	hg38_SIRV	chr6	73521032	73517518	-	8	1744	19348	68739	ENSG00000156508.17	ENST00000309268.10	EEF1A1	EEF1A1-201	Known	Known	None	0.15000000596046448	None	None	None	None
m54284U_191111_172039/164235294/ccs	PB_GM12878_R2	hg38_SIRV	chr20	20017331	20033624	+	6	1040	52524	188753	ENSG00000173418.11	ENST00000334982.8	NAA20	NAA20-202	Known	Known	None	0.25	None	None	None	None
m54284U_191110_105540/3541533/ccs	PB_GM12878_R1	hg38_SIRV	chr20	20017332	20033981	+	6	1396	52524	188753	ENSG00000173418.11	ENST00000334982.8	NAA20	NAA20-202	Known	Known	None	0.44999998807907104	None	None	None	None
m54284U_191110_105540/20186642/ccs	PB_GM12878_R1	hg38_SIRV	chr20	20017332	20033625	+	6	1040	52524	188753	ENSG00000173418.11	ENST00000334982.8	NAA20	NAA20-202	Known	Known	None	0.20000000298023224	None	None	None	None
eca2274c-5596-4be5-9881-35ec465e11f3	ONT_GM12878_R1	hg38_SIRV	chr12	49131381	49127836	-	4	1559	34838	121389	ENSG00000123416.15	ENST00000336023.9	TUBA1B	TUBA1B-202	Known	Known	None	0.20000000298023224	None	None	None	None
m54284U_191110_105540/29820593/ccs	PB_GM12878_R1	hg38_SIRV	chr20	20017332	20033612	+	6	1027	52524	188753	ENSG00000173418.11	ENST00000334982.8	NAA20	NAA20-202	Known	Known	None	0.30000001192092896	None	None	None	None
m54284U_191110_105540/2033025/ccs	PB_GM12878_R1	hg38_SIRV	chr6	73521031	73517518	-	8	1743	19348	68739	ENSG00000156508.17	ENST00000309268.10	EEF1A1	EEF1A1-201	Known	Known	None	0.15000000596046448	None	None	None	None
m54284U_191110_105540/34276686/ccs	PB_GM12878_R1	hg38_SIRV	chr20	20017332	20033623	+	6	1038	52524	188753	ENSG00000173418.11	ENST00000334982.8	NAA20	NAA20-202	Known	Known	None	0.25	None	None	None	None
m54284U_191110_105540/71568220/ccs	PB_GM12878_R1	hg38_SIRV	chr1	175000023	175010263	+	6	1029	3913	14114	ENSG00000116161.17	ENST00000367679.6	CACYBP	CACYBP-201	Known	Known	None	0.25	None	None	None	None
m54284U_191110_105540/38864657/ccs	PB_GM12878_R1	hg38_SIRV	chr20	20017332	20033623	+	6	1038	52524	188753	ENSG00000173418.11	ENST00000334982.8	NAA20	NAA20-202	Known	Known	None	0.25	None	None	None	None
fc4721a3-5d08-4ed6-9354-2d2a803a7162	ONT_GM12878_R1	hg38_SIRV	chr12	49131384	49127836	-	4	1556	34838	121389	ENSG00000123416.15	ENST00000336023.9	TUBA1B	TUBA1B-202	Known	Known	None	0.20000000298023224	None	None	None	None
m54284U_191110_105540/41157674/ccs	PB_GM12878_R1	hg38_SIRV	chr20	20017332	20033624	+	6	1039	52524	188753	ENSG00000173418.11	ENST00000334982.8	NAA20	NAA20-202	Known	Known	None	0.25	None	None	None	None
2ec338f9-7a0f-48db-a99a-e101ab647be8	ONT_GM12878_R1	hg38_SIRV	chr12	49128420	49127840	-	1	467	34838	616297	ENSG00000123416.15	ENCODEHT000616297	TUBA1B	ENCODEHT000616297	Known	Genomic	None	0.20000000298023224	None	None	None	None
m54284U_191110_105540/2033752/ccs	PB_GM12878_R1	hg38_SIRV	chr6	73521032	73517518	-	8	1744	19348	68739	ENSG00000156508.17	ENST00000309268.10	EEF1A1	EEF1A1-201	Known	Known	None	0.15000000596046448	None	None	None	None
m54284U_191110_105540/83429755/ccs	PB_GM12878_R1	hg38_SIRV	chr20	20017332	20033608	+	6	1023	52524	188753	ENSG00000173418.11	ENST00000334982.8	NAA20	NAA20-202	Known	Known	None	0.3499999940395355	None	None	None	None
m54284U_191110_105540/109775074/ccs	PB_GM12878_R1	hg38_SIRV	chr20	20017332	20033615	+	6	1030	52524	188753	ENSG00000173418.11	ENST00000334982.8	NAA20	NAA20-202	Known	Known	None	0.25	None	None	None	None
m54284U_191110_105540/112068501/ccs	PB_GM12878_R1	hg38_SIRV	chr20	20017332	20033623	+	6	1038	52524	188753	ENSG00000173418.11	ENST00000334982.8	NAA20	NAA20-202	Known	Known	None	0.25	None	None	None	None
efe8fea1-e3d0-48a3-9262-9e7fe7bb4d30	ONT_GM12878_R1	hg38_SIRV	chr12	49129653	49127836	-	3	1394	34838	121390	ENSG00000123416.15	ENST00000332858.10	TUBA1B	TUBA1B-201	Known	Known	None	0.20000000298023224	None	None	None	None
m54284U_191110_105540/2098595/ccs	PB_GM12878_R1	hg38_SIRV	chr6	73521031	73517518	-	8	1743	19348	68739	ENSG00000156508.17	ENST00000309268.10	EEF1A1	EEF1A1-201	Known	Known	None	0.15000000596046448	None	None	None	None
m54284U_191110_105540/124519860/ccs	PB_GM12878_R1	hg38_SIRV	chr20	20017332	20033624	+	6	1039	52524	188753	ENSG00000173418.11	ENST00000334982.8	NAA20	NAA20-202	Known	Known	None	0.25	None	None	None	None
774f02ee-a9d5-4443-ac7d-90e9363e88e6	ONT_GM12878_R1	hg38_SIRV	chr12	49128738	49127840	-	1	785	34838	616297	ENSG00000123416.15	ENCODEHT000616297	TUBA1B	ENCODEHT000616297	Known	Genomic	None	0.20000000298023224	None	None	None	None
m54284U_191110_105540/142346148/ccs	PB_GM12878_R1	hg38_SIRV	chr20	20017332	20033624	+	6	1039	52524	188753	ENSG00000173418.11	ENST00000334982.8	NAA20	NAA20-202	Known	Known	None	0.25	None	None	None	None
m54284U_191110_105540/76809218/ccs	PB_GM12878_R1	hg38_SIRV	chr1	175000023	175010801	+	6	1567	3913	14114	ENSG00000116161.17	ENST00000367679.6	CACYBP	CACYBP-201	Known	Known	None	0.30000001192092896	None	None	None	None
m54284U_191110_105540/142673227/ccs	PB_GM12878_R1	hg38_SIRV	chr20	20017332	20033623	+	6	1038	52524	188753	ENSG00000173418.11	ENST00000334982.8	NAA20	NAA20-202	Known	Known	None	0.25	None	None	None	None
m54284U_191110_105540/171837150/ccs	PB_GM12878_R1	hg38_SIRV	chr20	20017332	20033627	+	6	1042	52524	188753	ENSG00000173418.11	ENST00000334982.8	NAA20	NAA20-202	Known	Known	None	0.20000000298023224	None	None	None	None
m54284U_191110_105540/2163659/ccs	PB_GM12878_R1	hg38_SIRV	chr6	73521031	73517518	-	8	1743	19348	68739	ENSG00000156508.17	ENST00000309268.10	EEF1A1	EEF1A1-201	Known	Known	None	0.15000000596046448	None	None	None	None
28417388-7b71-47f6-be8e-f5551e172206	ONT_GM12878_R1	hg38_SIRV	chr12	49131379	49127836	-	4	1557	34838	121389	ENSG00000123416.15	ENST00000336023.9	TUBA1B	TUBA1B-202	Known	Known	None	0.20000000298023224	None	None	None	None
m54284U_191110_105540/177408760/ccs	PB_GM12878_R1	hg38_SIRV	chr20	20017332	20033612	+	6	1011	52524	188753	ENSG00000173418.11	ENST00000334982.8	NAA20	NAA20-202	Known	Known	None	0.30000001192092896	None	None	None	None
9f82108a-bbd3-4c98-a7c7-a58d01b23c03	ONT_GM12878_R1	hg38_SIRV	chr12	49129014	49127840	-	1	1049	34838	616297	ENSG00000123416.15	ENCODEHT000616297	TUBA1B	ENCODEHT000616297	Known	Genomic	None	0.20000000298023224	None	None	None	None
m54284U_191111_172039/657023/ccs	PB_GM12878_R2	hg38_SIRV	chr20	20017332	20033622	+	6	1012	52524	188753	ENSG00000173418.11	ENST00000334982.8	NAA20	NAA20-202	Known	Known	None	0.25	None	None	None	None
m54284U_191111_172039/3933105/ccs	PB_GM12878_R2	hg38_SIRV	chr20	20017332	20033624	+	6	1039	52524	188753	ENSG00000173418.11	ENST00000334982.8	NAA20	NAA20-202	Known	Known	None	0.25	None	None	None	None
m54284U_191110_105540/2165162/ccs	PB_GM12878_R1	hg38_SIRV	chr6	73521032	73517518	-	8	1744	19348	68739	ENSG00000156508.17	ENST00000309268.10	EEF1A1	EEF1A1-201	Known	Known	None	0.15000000596046448	None	None	None	None
0e28ad36-a402-4d8b-897f-5d7a6b3c482b	ONT_GM12878_R1	hg38_SIRV	chr12	49129307	49127836	-	2	1157	34838	616301	ENSG00000123416.15	ENCODEHT000616301	TUBA1B	ENCODEHT000616301	Known	ISM	Suffix	0.20000000298023224	None	None	None	None
m54284U_191111_172039/5638611/ccs	PB_GM12878_R2	hg38_SIRV	chr20	20017332	20033624	+	6	1039	52524	188753	ENSG00000173418.11	ENST00000334982.8	NAA20	NAA20-202	Known	Known	None	0.25	None	None	None	None
m54284U_191111_172039/9570013/ccs	PB_GM12878_R2	hg38_SIRV	chr20	20017332	20033623	+	6	1038	52524	188753	ENSG00000173418.11	ENST00000334982.8	NAA20	NAA20-202	Known	Known	None	0.25	None	None	None	None
m54284U_191110_105540/91817560/ccs	PB_GM12878_R1	hg38_SIRV	chr1	175000023	175010359	+	6	1125	3913	14114	ENSG00000116161.17	ENST00000367679.6	CACYBP	CACYBP-201	Known	Known	None	0.44999998807907104	None	None	None	None
m54284U_191111_172039/20644672/ccs	PB_GM12878_R2	hg38_SIRV	chr20	20017332	20033625	+	6	1040	52524	188753	ENSG00000173418.11	ENST00000334982.8	NAA20	NAA20-202	Known	Known	None	0.20000000298023224	None	None	None	None
m54284U_191110_105540/2230788/ccs	PB_GM12878_R1	hg38_SIRV	chr6	73521032	73517518	-	8	1744	19348	68739	ENSG00000156508.17	ENST00000309268.10	EEF1A1	EEF1A1-201	Known	Known	None	0.15000000596046448	None	None	None	None
e47cc4be-95dd-4853-828c-d84f8930e6f0	ONT_GM12878_R1	hg38_SIRV	chr12	49131386	49127836	-	4	1564	34838	121389	ENSG00000123416.15	ENST00000336023.9	TUBA1B	TUBA1B-202	Known	Known	None	0.20000000298023224	None	None	None	None
m54284U_191111_172039/27984040/ccs	PB_GM12878_R2	hg38_SIRV	chr20	20017332	20033624	+	6	1039	52524	188753	ENSG00000173418.11	ENST00000334982.8	NAA20	NAA20-202	Known	Known	None	0.25	None	None	None	None
m54284U_191111_172039/33358556/ccs	PB_GM12878_R2	hg38_SIRV	chr20	20017332	20033623	+	6	1038	52524	188753	ENSG00000173418.11	ENST00000334982.8	NAA20	NAA20-202	Known	Known	None	0.25	None	None	None	None
m54284U_191111_172039/39455383/ccs	PB_GM12878_R2	hg38_SIRV	chr20	20017332	20033901	+	6	1316	52524	188753	ENSG00000173418.11	ENST00000334982.8	NAA20	NAA20-202	Known	Known	None	0.949999988079071	None	None	None	None
006984ac-fce4-4a60-a9bf-b44a08eef1ec	ONT_GM12878_R1	hg38_SIRV	chr12	49131383	49127836	-	4	1561	34838	121389	ENSG00000123416.15	ENST00000336023.9	TUBA1B	TUBA1B-202	Known	Known	None	0.20000000298023224	None	None	None	None
m54284U_191110_105540/2295171/ccs	PB_GM12878_R1	hg38_SIRV	chr6	73521032	73517518	-	8	1744	19348	68739	ENSG00000156508.17	ENST00000309268.10	EEF1A1	EEF1A1-201	Known	Known	None	0.15000000596046448	None	None	None	None
m54284U_191111_172039/40896562/ccs	PB_GM12878_R2	hg38_SIRV	chr20	20017332	20033622	+	6	1037	52524	188753	ENSG00000173418.11	ENST00000334982.8	NAA20	NAA20-202	Known	Known	None	0.25	None	None	None	None
m54284U_191111_172039/41158614/ccs	PB_GM12878_R2	hg38_SIRV	chr20	20017332	20033622	+	7	1216	52524	626509	ENSG00000173418.11	ENCODEHT000626509	NAA20	ENCODEHT000626509	Known	NNC	None	0.25	None	None	None	None
m54284U_191111_172039/52888063/ccs	PB_GM12878_R2	hg38_SIRV	chr20	20017332	20033626	+	6	1041	52524	188753	ENSG00000173418.11	ENST00000334982.8	NAA20	NAA20-202	Known	Known	None	0.20000000298023224	None	None	None	None
m54284U_191110_105540/144508537/ccs	PB_GM12878_R1	hg38_SIRV	chr1	175000023	175010383	+	6	1149	3913	14114	ENSG00000116161.17	ENST00000367679.6	CACYBP	CACYBP-201	Known	Known	None	0.30000001192092896	None	None	None	None
4c70e8d3-2bac-4ba6-82cc-a5d41be1fa7f	ONT_GM12878_R1	hg38_SIRV	chr12	49131363	49127836	-	4	1541	34838	121389	ENSG00000123416.15	ENST00000336023.9	TUBA1B	TUBA1B-202	Known	Known	None	0.20000000298023224	None	None	None	None
m54284U_191111_172039/53412053/ccs	PB_GM12878_R2	hg38_SIRV	chr20	20017332	20033607	+	6	1022	52524	188753	ENSG00000173418.11	ENST00000334982.8	NAA20	NAA20-202	Known	Known	None	0.3499999940395355	None	None	None	None
m54284U_191110_105540/2360322/ccs	PB_GM12878_R1	hg38_SIRV	chr6	73521032	73517518	-	8	1744	19348	68739	ENSG00000156508.17	ENST00000309268.10	EEF1A1	EEF1A1-201	Known	Known	None	0.15000000596046448	None	None	None	None
cc167c1a-2c2e-49e7-8841-4a54513113d5	ONT_GM12878_R1	hg38_SIRV	chr12	49128696	49127840	-	1	743	34838	616297	ENSG00000123416.15	ENCODEHT000616297	TUBA1B	ENCODEHT000616297	Known	Genomic	None	0.20000000298023224	None	None	None	None
m54284U_191111_172039/63111866/ccs	PB_GM12878_R2	hg38_SIRV	chr20	20017332	20033627	+	6	1042	52524	188753	ENSG00000173418.11	ENST00000334982.8	NAA20	NAA20-202	Known	Known	None	0.20000000298023224	None	None	None	None
3b28a352-0a9e-4f20-bded-bd727fc120f7	ONT_GM12878_R1	hg38_SIRV	chr12	49128595	49127840	-	1	642	34838	616297	ENSG00000123416.15	ENCODEHT000616297	TUBA1B	ENCODEHT000616297	Known	Genomic	None	0.20000000298023224	None	None	None	None
m54284U_191111_172039/64948418/ccs	PB_GM12878_R2	hg38_SIRV	chr20	20017332	20033621	+	6	1036	52524	188753	ENSG00000173418.11	ENST00000334982.8	NAA20	NAA20-202	Known	Known	None	0.25	None	None	None	None
m54284U_191111_172039/65602210/ccs	PB_GM12878_R2	hg38_SIRV	chr20	20017332	20033624	+	6	1039	52524	188753	ENSG00000173418.11	ENST00000334982.8	NAA20	NAA20-202	Known	Known	None	0.25	None	None	None	None
m54284U_191110_105540/2491728/ccs	PB_GM12878_R1	hg38_SIRV	chr6	73521031	73517518	-	8	1743	19348	68739	ENSG00000156508.17	ENST00000309268.10	EEF1A1	EEF1A1-201	Known	Known	None	0.15000000596046448	None	None	None	None
m54284U_191111_172039/71501521/ccs	PB_GM12878_R2	hg38_SIRV	chr20	20017332	20033622	+	6	1037	52524	188753	ENSG00000173418.11	ENST00000334982.8	NAA20	NAA20-202	Known	Known	None	0.25	None	None	None	None
e02abbb5-e297-4870-a0e7-e9f57a5071ed	ONT_GM12878_R1	hg38_SIRV	chr12	49131381	49127836	-	4	1553	34838	121389	ENSG00000123416.15	ENST00000336023.9	TUBA1B	TUBA1B-202	Known	Known	None	0.20000000298023224	None	None	None	None
m54284U_191111_172039/76155487/ccs	PB_GM12878_R2	hg38_SIRV	chr20	20017332	20033624	+	6	1039	52524	188753	ENSG00000173418.11	ENST00000334982.8	NAA20	NAA20-202	Known	Known	None	0.25	None	None	None	None
m54284U_191111_172039/79036424/ccs	PB_GM12878_R2	hg38_SIRV	chr20	20017332	20033756	+	6	1171	52524	188753	ENSG00000173418.11	ENST00000334982.8	NAA20	NAA20-202	Known	Known	None	0.75	None	None	None	None
m54284U_191110_105540/164628564/ccs	PB_GM12878_R1	hg38_SIRV	chr1	175000023	175010372	+	6	1138	3913	14114	ENSG00000116161.17	ENST00000367679.6	CACYBP	CACYBP-201	Known	Known	None	0.15000000596046448	None	None	None	None
m54284U_191110_105540/2493133/ccs	PB_GM12878_R1	hg38_SIRV	chr6	73521032	73517518	-	8	1764	19348	68739	ENSG00000156508.17	ENST00000309268.10	EEF1A1	EEF1A1-201	Known	Known	None	0.15000000596046448	None	None	None	None
m54284U_191111_172039/84870638/ccs	PB_GM12878_R2	hg38_SIRV	chr20	20017332	20033624	+	6	1039	52524	188753	ENSG00000173418.11	ENST00000334982.8	NAA20	NAA20-202	Known	Known	None	0.25	None	None	None	None
b0f83fcc-fb14-4465-85e1-467acc8280a7	ONT_GM12878_R1	hg38_SIRV	chr12	49129403	49127836	-	2	1253	34838	616301	ENSG00000123416.15	ENCODEHT000616301	TUBA1B	ENCODEHT000616301	Known	ISM	Suffix	0.20000000298023224	None	None	None	None
m54284U_191111_172039/98240507/ccs	PB_GM12878_R2	hg38_SIRV	chr20	20017332	20033622	+	6	1037	52524	188753	ENSG00000173418.11	ENST00000334982.8	NAA20	NAA20-202	Known	Known	None	0.25	None	None	None	None
m54284U_191111_172039/104202633/ccs	PB_GM12878_R2	hg38_SIRV	chr20	20017332	20033624	+	6	1039	52524	188753	ENSG00000173418.11	ENST00000334982.8	NAA20	NAA20-202	Known	Known	None	0.25	None	None	None	None
m54284U_191111_172039/124191612/ccs	PB_GM12878_R2	hg38_SIRV	chr20	20017332	20033622	+	6	1037	52524	188753	ENSG00000173418.11	ENST00000334982.8	NAA20	NAA20-202	Known	Known	None	0.25	None	None	None	None
648bc671-b087-40ff-8fac-81c470d2de8d	ONT_GM12878_R1	hg38_SIRV	chr12	49131373	49127836	-	4	1551	34838	121389	ENSG00000123416.15	ENST00000336023.9	TUBA1B	TUBA1B-202	Known	Known	None	0.20000000298023224	None	None	None	None
m54284U_191110_105540/2556073/ccs	PB_GM12878_R1	hg38_SIRV	chr6	73521031	73517518	-	8	1743	19348	68739	ENSG00000156508.17	ENST00000309268.10	EEF1A1	EEF1A1-201	Known	Known	None	0.15000000596046448	None	None	None	None
m54284U_191111_172039/133497932/ccs	PB_GM12878_R2	hg38_SIRV	chr20	20017332	20033623	+	6	1038	52524	188753	ENSG00000173418.11	ENST00000334982.8	NAA20	NAA20-202	Known	Known	None	0.25	None	None	None	None
m54284U_191111_172039/135071754/ccs	PB_GM12878_R2	hg38_SIRV	chr20	20017332	20033622	+	6	1037	52524	188753	ENSG00000173418.11	ENST00000334982.8	NAA20	NAA20-202	Known	Known	None	0.25	None	None	None	None
m54284U_191111_172039/135529461/ccs	PB_GM12878_R2	hg38_SIRV	chr20	20017332	20033607	+	6	1022	52524	188753	ENSG00000173418.11	ENST00000334982.8	NAA20	NAA20-202	Known	Known	None	0.3499999940395355	None	None	None	None
80297343-bfe6-4c06-9d69-a6c139286528	ONT_GM12878_R1	hg38_SIRV	chr12	49131384	49127836	-	4	1536	34838	121389	ENSG00000123416.15	ENST00000336023.9	TUBA1B	TUBA1B-202	Known	Known	None	0.20000000298023224	None	None	None	None
m54284U_191111_172039/5966458/ccs	PB_GM12878_R2	hg38_SIRV	chr1	175000023	175010798	+	6	1564	3913	14114	ENSG00000116161.17	ENST00000367679.6	CACYBP	CACYBP-201	Known	Known	None	0.30000001192092896	None	None	None	None
m54284U_191110_105540/2623023/ccs	PB_GM12878_R1	hg38_SIRV	chr6	73521031	73517518	-	8	1743	19348	68739	ENSG00000156508.17	ENST00000309268.10	EEF1A1	EEF1A1-201	Known	Known	None	0.15000000596046448	None	None	None	None
m54284U_191111_172039/141296393/ccs	PB_GM12878_R2	hg38_SIRV	chr20	20017332	20033626	+	6	1041	52524	188753	ENSG00000173418.11	ENST00000334982.8	NAA20	NAA20-202	Known	Known	None	0.20000000298023224	None	None	None	None
88be4a1d-73e8-4b66-bd32-c7cfd1ec190a	ONT_GM12878_R1	hg38_SIRV	chr12	49128636	49127840	-	1	677	34838	616297	ENSG00000123416.15	ENCODEHT000616297	TUBA1B	ENCODEHT000616297	Known	Genomic	None	0.20000000298023224	None	None	None	None
m54284U_191111_172039/145162973/ccs	PB_GM12878_R2	hg38_SIRV	chr20	20017332	20033624	+	6	1039	52524	188753	ENSG00000173418.11	ENST00000334982.8	NAA20	NAA20-202	Known	Known	None	0.25	None	None	None	None
m54284U_191111_172039/146933381/ccs	PB_GM12878_R2	hg38_SIRV	chr20	20017332	20033624	+	6	1039	52524	188753	ENSG00000173418.11	ENST00000334982.8	NAA20	NAA20-202	Known	Known	None	0.25	None	None	None	None
m54284U_191111_172039/146997519/ccs	PB_GM12878_R2	hg38_SIRV	chr20	20017332	20033612	+	6	1027	52524	188753	ENSG00000173418.11	ENST00000334982.8	NAA20	NAA20-202	Known	Known	None	0.30000001192092896	None	None	None	None
m54284U_191110_105540/2624049/ccs	PB_GM12878_R1	hg38_SIRV	chr6	73521032	73517518	-	8	1744	19348	68739	ENSG00000156508.17	ENST00000309268.10	EEF1A1	EEF1A1-201	Known	Known	None	0.15000000596046448	None	None	None	None
de3e4cd3-29da-4bb3-b25f-b53dc060734f	ONT_GM12878_R1	hg38_SIRV	chr12	49129656	49127836	-	3	1398	34838	121390	ENSG00000123416.15	ENST00000332858.10	TUBA1B	TUBA1B-201	Known	Known	None	0.20000000298023224	None	None	None	None
m54284U_191111_172039/150866747/ccs	PB_GM12878_R2	hg38_SIRV	chr20	20017332	20033624	+	6	1039	52524	188753	ENSG00000173418.11	ENST00000334982.8	NAA20	NAA20-202	Known	Known	None	0.25	None	None	None	None
m54284U_191111_172039/162925035/ccs	PB_GM12878_R2	hg38_SIRV	chr20	20017332	20033624	+	6	1039	52524	188753	ENSG00000173418.11	ENST00000334982.8	NAA20	NAA20-202	Known	Known	None	0.25	None	None	None	None
m54284U_191111_172039/165677681/ccs	PB_GM12878_R2	hg38_SIRV	chr20	20017332	20033622	+	7	1193	52524	188754	ENSG00000173418.11	ENST00000484480.5	NAA20	NAA20-207	Known	Known	None	0.25	None	None	None	None
8d6e8997-b6bc-4a0a-b89d-2bf8dc3e329e	ONT_GM12878_R1	hg38_SIRV	chr12	49131379	49127836	-	4	1550	34838	121389	ENSG00000123416.15	ENST00000336023.9	TUBA1B	TUBA1B-202	Known	Known	None	0.20000000298023224	None	None	None	None
m54284U_191110_105540/1180216/ccs	PB_GM12878_R1	hg38_SIRV	chr20	20017333	20033614	+	6	1028	52524	188753	ENSG00000173418.11	ENST00000334982.8	NAA20	NAA20-202	Known	Known	None	0.25	None	None	None	None
m54284U_191110_105540/2624093/ccs	PB_GM12878_R1	hg38_SIRV	chr6	73521032	73517518	-	8	1744	19348	68739	ENSG00000156508.17	ENST00000309268.10	EEF1A1	EEF1A1-201	Known	Known	None	0.15000000596046448	None	None	None	None
m54284U_191111_172039/6030697/ccs	PB_GM12878_R2	hg38_SIRV	chr1	175000023	175010793	+	6	1559	3913	14114	ENSG00000116161.17	ENST00000367679.6	CACYBP	CACYBP-201	Known	Known	None	0.30000001192092896	None	None	None	None
m54284U_191110_105540/4393637/ccs	PB_GM12878_R1	hg38_SIRV	chr20	20017333	20033622	+	6	1036	52524	188753	ENSG00000173418.11	ENST00000334982.8	NAA20	NAA20-202	Known	Known	None	0.25	None	None	None	None
m54284U_191110_105540/5505893/ccs	PB_GM12878_R1	hg38_SIRV	chr20	20017333	20033622	+	6	1036	52524	188753	ENSG00000173418.11	ENST00000334982.8	NAA20	NAA20-202	Known	Known	None	0.25	None	None	None	None
m54284U_191110_105540/29230603/ccs	PB_GM12878_R1	hg38_SIRV	chr20	20017333	20033622	+	6	1036	52524	188753	ENSG00000173418.11	ENST00000334982.8	NAA20	NAA20-202	Known	Known	None	0.25	None	None	None	None
53e571f8-951e-487d-bf97-40c3cf637dfa	ONT_GM12878_R1	hg38_SIRV	chr12	49131374	49127836	-	4	1552	34838	121389	ENSG00000123416.15	ENST00000336023.9	TUBA1B	TUBA1B-202	Known	Known	None	0.20000000298023224	None	None	None	None
m54284U_191110_105540/2688277/ccs	PB_GM12878_R1	hg38_SIRV	chr6	73521031	73517518	-	8	1743	19348	68739	ENSG00000156508.17	ENST00000309268.10	EEF1A1	EEF1A1-201	Known	Known	None	0.15000000596046448	None	None	None	None
m54284U_191110_105540/33753334/ccs	PB_GM12878_R1	hg38_SIRV	chr20	20017333	20033623	+	6	1037	52524	188753	ENSG00000173418.11	ENST00000334982.8	NAA20	NAA20-202	Known	Known	None	0.25	None	None	None	None
