## supplemental tables for "A technology-agnostic long-read analysis pipeline for transcriptome discovery and quantification": S2_GM12878_talon_read_annot.tsv (part 1371 of 1581)

read_name	dataset	genome_build	chrom	read_start	read_end	strand	n_exons	read_length	gene_ID	transcript_ID	annot_gene_id	annot_transcript_id	annot_gene_name	annot_transcript_name	gene_novelty	transcript_novelty	ISM_subtype	fraction_As	custom_label	allelic_label	start_support	end_support
cde26da9-3e4a-426b-a20b-bc916ade0fa6	ONT_GM12878_R1	hg38_SIRV	chr12	49128759	49127840	-	1	819	34838	616297	ENSG00000123416.15	ENCODEHT000616297	TUBA1B	ENCODEHT000616297	Known	Genomic	None	0.20000000298023224	None	None	None	None
m54284U_191110_105540/66126713/ccs	PB_GM12878_R1	hg38_SIRV	chr20	20017333	20033624	+	6	1038	52524	188753	ENSG00000173418.11	ENST00000334982.8	NAA20	NAA20-202	Known	Known	None	0.25	None	None	None	None
m54284U_191110_105540/79366267/ccs	PB_GM12878_R1	hg38_SIRV	chr20	20017333	20033610	+	6	1024	52524	188753	ENSG00000173418.11	ENST00000334982.8	NAA20	NAA20-202	Known	Known	None	0.3499999940395355	None	None	None	None
m54284U_191110_105540/103155583/ccs	PB_GM12878_R1	hg38_SIRV	chr20	20017333	20033622	+	6	1036	52524	188753	ENSG00000173418.11	ENST00000334982.8	NAA20	NAA20-202	Known	Known	None	0.25	None	None	None	None
57e07291-623b-437a-ae17-0bd5cf08832e	ONT_GM12878_R1	hg38_SIRV	chr12	49131385	49127836	-	4	1563	34838	121389	ENSG00000123416.15	ENST00000336023.9	TUBA1B	TUBA1B-202	Known	Known	None	0.20000000298023224	None	None	None	None
m54284U_191111_172039/16320693/ccs	PB_GM12878_R2	hg38_SIRV	chr1	175000023	175010360	+	6	1126	3913	14114	ENSG00000116161.17	ENST00000367679.6	CACYBP	CACYBP-201	Known	Known	None	0.44999998807907104	None	None	None	None
m54284U_191110_105540/129565505/ccs	PB_GM12878_R1	hg38_SIRV	chr20	20017333	20033607	+	6	1021	52524	188753	ENSG00000173418.11	ENST00000334982.8	NAA20	NAA20-202	Known	Known	None	0.3499999940395355	None	None	None	None
m54284U_191110_105540/2820456/ccs	PB_GM12878_R1	hg38_SIRV	chr6	73518397	73517518	-	2	614	19348	622692	ENSG00000156508.17	ENCODEHT000622692	EEF1A1	ENCODEHT000622692	Known	ISM	Both	0.15000000596046448	None	None	None	None
m54284U_191110_105540/135137938/ccs	PB_GM12878_R1	hg38_SIRV	chr20	20017333	20033624	+	6	1038	52524	188753	ENSG00000173418.11	ENST00000334982.8	NAA20	NAA20-202	Known	Known	None	0.25	None	None	None	None
m54284U_191110_105540/163711519/ccs	PB_GM12878_R1	hg38_SIRV	chr20	20017333	20033622	+	6	1036	52524	188753	ENSG00000173418.11	ENST00000334982.8	NAA20	NAA20-202	Known	Known	None	0.25	None	None	None	None
3a3130e8-adc5-4e19-b572-90dff32b99c8	ONT_GM12878_R1	hg38_SIRV	chr12	49131386	49127836	-	4	1558	34838	121389	ENSG00000123416.15	ENST00000336023.9	TUBA1B	TUBA1B-202	Known	Known	None	0.20000000298023224	None	None	None	None
m54284U_191110_105540/169214514/ccs	PB_GM12878_R1	hg38_SIRV	chr20	20017333	20033623	+	6	1037	52524	188753	ENSG00000173418.11	ENST00000334982.8	NAA20	NAA20-202	Known	Known	None	0.25	None	None	None	None
m54284U_191110_105540/2883697/ccs	PB_GM12878_R1	hg38_SIRV	chr6	73521031	73517518	-	8	1743	19348	68739	ENSG00000156508.17	ENST00000309268.10	EEF1A1	EEF1A1-201	Known	Known	None	0.15000000596046448	None	None	None	None
m54284U_191110_105540/169805903/ccs	PB_GM12878_R1	hg38_SIRV	chr20	20017333	20033627	+	6	1041	52524	188753	ENSG00000173418.11	ENST00000334982.8	NAA20	NAA20-202	Known	Known	None	0.20000000298023224	None	None	None	None
m54284U_191111_172039/7997201/ccs	PB_GM12878_R2	hg38_SIRV	chr20	20017333	20033600	+	6	1014	52524	188753	ENSG00000173418.11	ENST00000334982.8	NAA20	NAA20-202	Known	Known	None	0.4000000059604645	None	None	None	None
89b5466e-ccc8-4015-af34-ab4a3dbb99cb	ONT_GM12878_R1	hg38_SIRV	chr12	49131368	49127836	-	4	1546	34838	121389	ENSG00000123416.15	ENST00000336023.9	TUBA1B	TUBA1B-202	Known	Known	None	0.20000000298023224	None	None	None	None
m54284U_191111_172039/15533987/ccs	PB_GM12878_R2	hg38_SIRV	chr20	20017333	20033624	+	6	1038	52524	188753	ENSG00000173418.11	ENST00000334982.8	NAA20	NAA20-202	Known	Known	None	0.25	None	None	None	None
6a6ef820-e6be-43a4-9f53-3dc90cfce417	ONT_GM12878_R2	hg38_SIRV	chr12	49128738	49127840	-	1	785	34838	616297	ENSG00000123416.15	ENCODEHT000616297	TUBA1B	ENCODEHT000616297	Known	Genomic	None	0.20000000298023224	None	None	None	None
m54284U_191111_172039/20646338/ccs	PB_GM12878_R2	hg38_SIRV	chr20	20017333	20033604	+	6	1018	52524	188753	ENSG00000173418.11	ENST00000334982.8	NAA20	NAA20-202	Known	Known	None	0.3499999940395355	None	None	None	None
m54284U_191110_105540/2885201/ccs	PB_GM12878_R1	hg38_SIRV	chr6	73521031	73517518	-	8	1737	19348	68739	ENSG00000156508.17	ENST00000309268.10	EEF1A1	EEF1A1-201	Known	Known	None	0.15000000596046448	None	None	None	None
m54284U_191111_172039/26872343/ccs	PB_GM12878_R2	hg38_SIRV	chr1	175000023	175010382	+	6	1148	3913	14114	ENSG00000116161.17	ENST00000367679.6	CACYBP	CACYBP-201	Known	Known	None	0.25	None	None	None	None
m54284U_191111_172039/26870074/ccs	PB_GM12878_R2	hg38_SIRV	chr20	20017333	20033607	+	6	1021	52524	188753	ENSG00000173418.11	ENST00000334982.8	NAA20	NAA20-202	Known	Known	None	0.3499999940395355	None	None	None	None
m54284U_191111_172039/44893236/ccs	PB_GM12878_R2	hg38_SIRV	chr20	20017333	20033622	+	6	1036	52524	188753	ENSG00000173418.11	ENST00000334982.8	NAA20	NAA20-202	Known	Known	None	0.25	None	None	None	None
3db728cc-0853-4c09-9b3c-b244edd3604c	ONT_GM12878_R2	hg38_SIRV	chr12	49131382	49127836	-	4	1570	34838	121389	ENSG00000123416.15	ENST00000336023.9	TUBA1B	TUBA1B-202	Known	Known	None	0.20000000298023224	None	None	None	None
m54284U_191111_172039/65341871/ccs	PB_GM12878_R2	hg38_SIRV	chr20	20017333	20033608	+	6	1022	52524	188753	ENSG00000173418.11	ENST00000334982.8	NAA20	NAA20-202	Known	Known	None	0.3499999940395355	None	None	None	None
m54284U_191110_105540/2949456/ccs	PB_GM12878_R1	hg38_SIRV	chr6	73521032	73517518	-	8	1744	19348	68739	ENSG00000156508.17	ENST00000309268.10	EEF1A1	EEF1A1-201	Known	Known	None	0.15000000596046448	None	None	None	None
m54284U_191111_172039/66060876/ccs	PB_GM12878_R2	hg38_SIRV	chr20	20017333	20033627	+	6	1041	52524	188753	ENSG00000173418.11	ENST00000334982.8	NAA20	NAA20-202	Known	Known	None	0.20000000298023224	None	None	None	None
m54284U_191111_172039/67308049/ccs	PB_GM12878_R2	hg38_SIRV	chr20	20017333	20033622	+	6	1036	52524	188753	ENSG00000173418.11	ENST00000334982.8	NAA20	NAA20-202	Known	Known	None	0.25	None	None	None	None
ddab014b-321b-4a79-b46f-c55a98f26255	ONT_GM12878_R2	hg38_SIRV	chr12	49129654	49127836	-	3	1407	34838	121390	ENSG00000123416.15	ENST00000332858.10	TUBA1B	TUBA1B-201	Known	Known	None	0.20000000298023224	None	None	None	None
m54284U_191111_172039/73663148/ccs	PB_GM12878_R2	hg38_SIRV	chr20	20017333	20033606	+	6	1020	52524	188753	ENSG00000173418.11	ENST00000334982.8	NAA20	NAA20-202	Known	Known	None	0.3499999940395355	None	None	None	None
m54284U_191111_172039/77728090/ccs	PB_GM12878_R2	hg38_SIRV	chr20	20017333	20033607	+	6	1021	52524	188753	ENSG00000173418.11	ENST00000334982.8	NAA20	NAA20-202	Known	Known	None	0.3499999940395355	None	None	None	None
m54284U_191110_105540/2950410/ccs	PB_GM12878_R1	hg38_SIRV	chr6	73521032	73517518	-	8	1744	19348	68739	ENSG00000156508.17	ENST00000309268.10	EEF1A1	EEF1A1-201	Known	Known	None	0.15000000596046448	None	None	None	None
m54284U_191111_172039/38798703/ccs	PB_GM12878_R2	hg38_SIRV	chr1	175000023	175010798	+	6	1564	3913	14114	ENSG00000116161.17	ENST00000367679.6	CACYBP	CACYBP-201	Known	Known	None	0.30000001192092896	None	None	None	None
m54284U_191111_172039/96471902/ccs	PB_GM12878_R2	hg38_SIRV	chr20	20017333	20033624	+	6	1038	52524	188753	ENSG00000173418.11	ENST00000334982.8	NAA20	NAA20-202	Known	Known	None	0.25	None	None	None	None
0e5a6eec-8e02-4f14-94b0-02cf06f6b396	ONT_GM12878_R2	hg38_SIRV	chr12	49129641	49127836	-	3	1394	34838	121390	ENSG00000123416.15	ENST00000332858.10	TUBA1B	TUBA1B-201	Known	Known	None	0.20000000298023224	None	None	None	None
m54284U_191111_172039/98960060/ccs	PB_GM12878_R2	hg38_SIRV	chr20	20017333	20033612	+	6	1026	52524	188753	ENSG00000173418.11	ENST00000334982.8	NAA20	NAA20-202	Known	Known	None	0.30000001192092896	None	None	None	None
63dffea8-827f-413d-88c4-fa2abb2d11ce	ONT_GM12878_R2	hg38_SIRV	chr12	49128736	49127840	-	1	783	34838	616297	ENSG00000123416.15	ENCODEHT000616297	TUBA1B	ENCODEHT000616297	Known	Genomic	None	0.20000000298023224	None	None	None	None
m54284U_191111_172039/110954484/ccs	PB_GM12878_R2	hg38_SIRV	chr20	20017333	20033622	+	6	1036	52524	188753	ENSG00000173418.11	ENST00000334982.8	NAA20	NAA20-202	Known	Known	None	0.25	None	None	None	None
m54284U_191110_105540/2951296/ccs	PB_GM12878_R1	hg38_SIRV	chr6	73521032	73517518	-	8	1744	19348	68739	ENSG00000156508.17	ENST00000309268.10	EEF1A1	EEF1A1-201	Known	Known	None	0.15000000596046448	None	None	None	None
m54284U_191111_172039/121440625/ccs	PB_GM12878_R2	hg38_SIRV	chr20	20017333	20033622	+	6	1036	52524	188753	ENSG00000173418.11	ENST00000334982.8	NAA20	NAA20-202	Known	Known	None	0.25	None	None	None	None
m54284U_191111_172039/125765588/ccs	PB_GM12878_R2	hg38_SIRV	chr20	20017333	20033607	+	6	1021	52524	188753	ENSG00000173418.11	ENST00000334982.8	NAA20	NAA20-202	Known	Known	None	0.3499999940395355	None	None	None	None
m54284U_191111_172039/126288693/ccs	PB_GM12878_R2	hg38_SIRV	chr20	20017333	20033624	+	6	1038	52524	188753	ENSG00000173418.11	ENST00000334982.8	NAA20	NAA20-202	Known	Known	None	0.25	None	None	None	None
374d2bf8-238e-4cf4-b5e7-e7df81a858f5	ONT_GM12878_R2	hg38_SIRV	chr12	49129723	49127836	-	3	1470	34838	121390	ENSG00000123416.15	ENST00000332858.10	TUBA1B	TUBA1B-201	Known	Known	None	0.20000000298023224	None	None	None	None
m54284U_191111_172039/130811717/ccs	PB_GM12878_R2	hg38_SIRV	chr20	20017333	20033622	+	6	1032	52524	626510	ENSG00000173418.11	ENCODEHT000626510	NAA20	ENCODEHT000626510	Known	NNC	None	0.25	None	None	None	None
m54284U_191110_105540/2951303/ccs	PB_GM12878_R1	hg38_SIRV	chr6	73521032	73517518	-	8	1744	19348	68739	ENSG00000156508.17	ENST00000309268.10	EEF1A1	EEF1A1-201	Known	Known	None	0.15000000596046448	None	None	None	None
m54284U_191111_172039/40960228/ccs	PB_GM12878_R2	hg38_SIRV	chr1	175000023	175010797	+	6	1563	3913	14114	ENSG00000116161.17	ENST00000367679.6	CACYBP	CACYBP-201	Known	Known	None	0.3499999940395355	None	None	None	None
m54284U_191111_172039/135463621/ccs	PB_GM12878_R2	hg38_SIRV	chr20	20017333	20033624	+	6	1038	52524	188753	ENSG00000173418.11	ENST00000334982.8	NAA20	NAA20-202	Known	Known	None	0.25	None	None	None	None
m54284U_191111_172039/159646338/ccs	PB_GM12878_R2	hg38_SIRV	chr20	20017333	20033623	+	6	1037	52524	188753	ENSG00000173418.11	ENST00000334982.8	NAA20	NAA20-202	Known	Known	None	0.25	None	None	None	None
c8d40961-24ca-4ea2-8723-91c2aa72c8d5	ONT_GM12878_R2	hg38_SIRV	chr12	49131383	49127836	-	4	1553	34838	121389	ENSG00000123416.15	ENST00000336023.9	TUBA1B	TUBA1B-202	Known	Known	None	0.20000000298023224	None	None	None	None
m54284U_191111_172039/164168786/ccs	PB_GM12878_R2	hg38_SIRV	chr20	20017333	20033623	+	6	1037	52524	188753	ENSG00000173418.11	ENST00000334982.8	NAA20	NAA20-202	Known	Known	None	0.25	None	None	None	None
m54284U_191110_105540/3015118/ccs	PB_GM12878_R1	hg38_SIRV	chr6	73521031	73517518	-	8	1743	19348	68739	ENSG00000156508.17	ENST00000309268.10	EEF1A1	EEF1A1-201	Known	Known	None	0.15000000596046448	None	None	None	None
m54284U_191111_172039/165741388/ccs	PB_GM12878_R2	hg38_SIRV	chr20	20017333	20033623	+	6	1037	52524	188753	ENSG00000173418.11	ENST00000334982.8	NAA20	NAA20-202	Known	Known	None	0.25	None	None	None	None
m54284U_191111_172039/170723398/ccs	PB_GM12878_R2	hg38_SIRV	chr20	20017333	20033623	+	6	1037	52524	188753	ENSG00000173418.11	ENST00000334982.8	NAA20	NAA20-202	Known	Known	None	0.25	None	None	None	None
147d3f43-57a8-4fa4-b596-6e8fbbf97154	ONT_GM12878_R2	hg38_SIRV	chr12	49131381	49127836	-	4	1553	34838	121389	ENSG00000123416.15	ENST00000336023.9	TUBA1B	TUBA1B-202	Known	Known	None	0.20000000298023224	None	None	None	None
m54284U_191111_172039/178850226/ccs	PB_GM12878_R2	hg38_SIRV	chr20	20017333	20033588	+	6	1002	52524	188753	ENSG00000173418.11	ENST00000334982.8	NAA20	NAA20-202	Known	Known	None	0.44999998807907104	None	None	None	None
m54284U_191110_105540/8849934/ccs	PB_GM12878_R1	hg38_SIRV	chr20	20017334	20033623	+	6	1036	52524	188753	ENSG00000173418.11	ENST00000334982.8	NAA20	NAA20-202	Known	Known	None	0.25	None	None	None	None
m54284U_191110_105540/3015385/ccs	PB_GM12878_R1	hg38_SIRV	chr6	73521032	73517518	-	8	1744	19348	68739	ENSG00000156508.17	ENST00000309268.10	EEF1A1	EEF1A1-201	Known	Known	None	0.15000000596046448	None	None	None	None
m54284U_191110_105540/35128629/ccs	PB_GM12878_R1	hg38_SIRV	chr20	20017334	20033607	+	6	1020	52524	188753	ENSG00000173418.11	ENST00000334982.8	NAA20	NAA20-202	Known	Known	None	0.3499999940395355	None	None	None	None
m54284U_191111_172039/71502104/ccs	PB_GM12878_R2	hg38_SIRV	chr1	175000023	175010360	+	6	1126	3913	14114	ENSG00000116161.17	ENST00000367679.6	CACYBP	CACYBP-201	Known	Known	None	0.44999998807907104	None	None	None	None
83a3f881-5a87-489d-b7f1-68594dde75d4	ONT_GM12878_R2	hg38_SIRV	chr12	49131383	49127836	-	4	1552	34838	121389	ENSG00000123416.15	ENST00000336023.9	TUBA1B	TUBA1B-202	Known	Known	None	0.20000000298023224	None	None	None	None
m54284U_191110_105540/39323454/ccs	PB_GM12878_R1	hg38_SIRV	chr20	20017334	20033625	+	6	1038	52524	188753	ENSG00000173418.11	ENST00000334982.8	NAA20	NAA20-202	Known	Known	None	0.20000000298023224	None	None	None	None
m54284U_191110_105540/42207445/ccs	PB_GM12878_R1	hg38_SIRV	chr20	20017334	20033604	+	6	1017	52524	188753	ENSG00000173418.11	ENST00000334982.8	NAA20	NAA20-202	Known	Known	None	0.3499999940395355	None	None	None	None
m54284U_191110_105540/3016966/ccs	PB_GM12878_R1	hg38_SIRV	chr6	73521032	73517518	-	8	1744	19348	68739	ENSG00000156508.17	ENST00000309268.10	EEF1A1	EEF1A1-201	Known	Known	None	0.15000000596046448	None	None	None	None
m54284U_191110_105540/43123560/ccs	PB_GM12878_R1	hg38_SIRV	chr20	20017334	20033612	+	6	1025	52524	188753	ENSG00000173418.11	ENST00000334982.8	NAA20	NAA20-202	Known	Known	None	0.30000001192092896	None	None	None	None
9258ebdf-28cc-4205-b402-14344a023f6f	ONT_GM12878_R2	hg38_SIRV	chr12	49131383	49127836	-	4	1561	34838	121389	ENSG00000123416.15	ENST00000336023.9	TUBA1B	TUBA1B-202	Known	Known	None	0.20000000298023224	None	None	None	None
m54284U_191110_105540/52035984/ccs	PB_GM12878_R1	hg38_SIRV	chr20	20017334	20033624	+	6	1037	52524	188753	ENSG00000173418.11	ENST00000334982.8	NAA20	NAA20-202	Known	Known	None	0.25	None	None	None	None
206166fa-eed8-49c0-898e-15695141d7ef	ONT_GM12878_R2	hg38_SIRV	chr12	49128886	49127840	-	1	933	34838	616297	ENSG00000123416.15	ENCODEHT000616297	TUBA1B	ENCODEHT000616297	Known	Genomic	None	0.20000000298023224	None	None	None	None
m54284U_191110_105540/59246583/ccs	PB_GM12878_R1	hg38_SIRV	chr20	20017334	20033623	+	6	1036	52524	188753	ENSG00000173418.11	ENST00000334982.8	NAA20	NAA20-202	Known	Known	None	0.25	None	None	None	None
39aae19e-66fe-4993-9d0d-3983d0104c8a	ONT_GM12878_R2	hg38_SIRV	chr12	49128635	49127840	-	1	682	34838	616297	ENSG00000123416.15	ENCODEHT000616297	TUBA1B	ENCODEHT000616297	Known	Genomic	None	0.20000000298023224	None	None	None	None
m54284U_191110_105540/3017212/ccs	PB_GM12878_R1	hg38_SIRV	chr6	73521032	73517518	-	8	1744	19348	68739	ENSG00000156508.17	ENST00000309268.10	EEF1A1	EEF1A1-201	Known	Known	None	0.15000000596046448	None	None	None	None
m54284U_191110_105540/81199923/ccs	PB_GM12878_R1	hg38_SIRV	chr20	20017334	20033624	+	6	1037	52524	188753	ENSG00000173418.11	ENST00000334982.8	NAA20	NAA20-202	Known	Known	None	0.25	None	None	None	None
m54284U_191110_105540/84018676/ccs	PB_GM12878_R1	hg38_SIRV	chr20	20017334	20033610	+	6	1023	52524	188753	ENSG00000173418.11	ENST00000334982.8	NAA20	NAA20-202	Known	Known	None	0.3499999940395355	None	None	None	None
m54284U_191111_172039/78119654/ccs	PB_GM12878_R2	hg38_SIRV	chr1	175000023	175010802	+	6	1568	3913	14114	ENSG00000116161.17	ENST00000367679.6	CACYBP	CACYBP-201	Known	Known	None	0.30000001192092896	None	None	None	None
m54284U_191110_105540/110166289/ccs	PB_GM12878_R1	hg38_SIRV	chr20	20017334	20033622	+	6	1035	52524	188753	ENSG00000173418.11	ENST00000334982.8	NAA20	NAA20-202	Known	Known	None	0.25	None	None	None	None
4f9693b0-2d41-4b52-b0c9-cb0aa29b67a3	ONT_GM12878_R2	hg38_SIRV	chr12	49131379	49127836	-	4	1526	34838	121389	ENSG00000123416.15	ENST00000336023.9	TUBA1B	TUBA1B-202	Known	Known	None	0.20000000298023224	None	None	None	None
m54284U_191110_105540/148767686/ccs	PB_GM12878_R1	hg38_SIRV	chr20	20017334	20025994	+	2	3655	52524	626511	ENSG00000173418.11	ENCODEHT000626511	NAA20	ENCODEHT000626511	Known	ISM	Prefix	0.699999988079071	None	None	None	None
m54284U_191110_105540/3146904/ccs	PB_GM12878_R1	hg38_SIRV	chr6	73521032	73517518	-	8	1744	19348	68739	ENSG00000156508.17	ENST00000309268.10	EEF1A1	EEF1A1-201	Known	Known	None	0.15000000596046448	None	None	None	None
5ce94328-0ba6-4c04-aaf1-0cd884f8446c	ONT_GM12878_R2	hg38_SIRV	chr12	49131386	49127836	-	4	1540	34838	121389	ENSG00000123416.15	ENST00000336023.9	TUBA1B	TUBA1B-202	Known	Known	None	0.20000000298023224	None	None	None	None
m54284U_191110_105540/179635116/ccs	PB_GM12878_R1	hg38_SIRV	chr20	20017334	20033622	+	6	1035	52524	188753	ENSG00000173418.11	ENST00000334982.8	NAA20	NAA20-202	Known	Known	None	0.25	None	None	None	None
m54284U_191111_172039/5441559/ccs	PB_GM12878_R2	hg38_SIRV	chr20	20017334	20033612	+	6	1025	52524	188753	ENSG00000173418.11	ENST00000334982.8	NAA20	NAA20-202	Known	Known	None	0.30000001192092896	None	None	None	None
m54284U_191110_105540/3213118/ccs	PB_GM12878_R1	hg38_SIRV	chr6	73521032	73517518	-	8	1744	19348	68739	ENSG00000156508.17	ENST00000309268.10	EEF1A1	EEF1A1-201	Known	Known	None	0.15000000596046448	None	None	None	None
m54284U_191111_172039/23791636/ccs	PB_GM12878_R2	hg38_SIRV	chr20	20017334	20033624	+	6	1037	52524	188753	ENSG00000173418.11	ENST00000334982.8	NAA20	NAA20-202	Known	Known	None	0.25	None	None	None	None
53bc1726-e989-45c7-a0c4-08d196bd1a67	ONT_GM12878_R2	hg38_SIRV	chr12	49129690	49127836	-	3	1428	34838	121390	ENSG00000123416.15	ENST00000332858.10	TUBA1B	TUBA1B-201	Known	Known	None	0.20000000298023224	None	None	None	None
m54284U_191111_172039/89326486/ccs	PB_GM12878_R2	hg38_SIRV	chr1	175000023	175010797	+	6	1563	3913	14114	ENSG00000116161.17	ENST00000367679.6	CACYBP	CACYBP-201	Known	Known	None	0.3499999940395355	None	None	None	None
m54284U_191111_172039/47776577/ccs	PB_GM12878_R2	hg38_SIRV	chr20	20017334	20033622	+	6	1035	52524	188753	ENSG00000173418.11	ENST00000334982.8	NAA20	NAA20-202	Known	Known	None	0.25	None	None	None	None
4bb6de60-e52d-4d47-9175-15e9c2bc21cd	ONT_GM12878_R2	hg38_SIRV	chr12	49128624	49127840	-	1	671	34838	616297	ENSG00000123416.15	ENCODEHT000616297	TUBA1B	ENCODEHT000616297	Known	Genomic	None	0.20000000298023224	None	None	None	None
m54284U_191111_172039/58000804/ccs	PB_GM12878_R2	hg38_SIRV	chr20	20017334	20033622	+	6	1035	52524	188753	ENSG00000173418.11	ENST00000334982.8	NAA20	NAA20-202	Known	Known	None	0.25	None	None	None	None
m54284U_191111_172039/63112639/ccs	PB_GM12878_R2	hg38_SIRV	chr20	20017334	20033627	+	7	1085	52524	626512	ENSG00000173418.11	ENCODEHT000626512	NAA20	ENCODEHT000626512	Known	NNC	None	0.20000000298023224	None	None	None	None
m54284U_191110_105540/3213871/ccs	PB_GM12878_R1	hg38_SIRV	chr6	73521032	73517518	-	8	1744	19348	68739	ENSG00000156508.17	ENST00000309268.10	EEF1A1	EEF1A1-201	Known	Known	None	0.15000000596046448	None	None	None	None
m54284U_191111_172039/88802743/ccs	PB_GM12878_R2	hg38_SIRV	chr20	20017334	20033621	+	6	1034	52524	188753	ENSG00000173418.11	ENST00000334982.8	NAA20	NAA20-202	Known	Known	None	0.25	None	None	None	None
8e31d17d-5b9b-4a58-acc9-16ceb65debc0	ONT_GM12878_R2	hg38_SIRV	chr12	49131384	49127836	-	4	1568	34838	121389	ENSG00000123416.15	ENST00000336023.9	TUBA1B	TUBA1B-202	Known	Known	None	0.20000000298023224	None	None	None	None
m54284U_191111_172039/90245374/ccs	PB_GM12878_R2	hg38_SIRV	chr20	20017334	20033627	+	6	1040	52524	188753	ENSG00000173418.11	ENST00000334982.8	NAA20	NAA20-202	Known	Known	None	0.20000000298023224	None	None	None	None
m54284U_191111_172039/123666819/ccs	PB_GM12878_R2	hg38_SIRV	chr20	20017334	20033622	+	6	1035	52524	188753	ENSG00000173418.11	ENST00000334982.8	NAA20	NAA20-202	Known	Known	None	0.25	None	None	None	None
m54284U_191110_105540/3277054/ccs	PB_GM12878_R1	hg38_SIRV	chr6	73520059	73517518	-	7	1714	19348	68735	ENSG00000156508.17	ENST00000316292.13	EEF1A1	EEF1A1-202	Known	Known	None	0.15000000596046448	None	None	None	None
m54284U_191111_172039/125306284/ccs	PB_GM12878_R2	hg38_SIRV	chr20	20017334	20033617	+	6	1030	52524	188753	ENSG00000173418.11	ENST00000334982.8	NAA20	NAA20-202	Known	Known	None	0.20000000298023224	None	None	None	None
2c685b9f-bb64-4ed3-a49d-ec0bf69d4c5a	ONT_GM12878_R2	hg38_SIRV	chr12	49129723	49127836	-	3	1476	34838	121390	ENSG00000123416.15	ENST00000332858.10	TUBA1B	TUBA1B-201	Known	Known	None	0.20000000298023224	None	None	None	None
m54284U_191111_172039/131794845/ccs	PB_GM12878_R2	hg38_SIRV	chr20	20017334	20033623	+	6	1036	52524	188753	ENSG00000173418.11	ENST00000334982.8	NAA20	NAA20-202	Known	Known	None	0.25	None	None	None	None
m54284U_191111_172039/92997667/ccs	PB_GM12878_R2	hg38_SIRV	chr1	175000023	175010278	+	6	1044	3913	14114	ENSG00000116161.17	ENST00000367679.6	CACYBP	CACYBP-201	Known	Known	None	0.15000000596046448	None	None	None	None
b568ccb5-be8a-43a6-870e-5b2d764f3e22	ONT_GM12878_R2	hg38_SIRV	chr12	49128795	49127840	-	1	842	34838	616297	ENSG00000123416.15	ENCODEHT000616297	TUBA1B	ENCODEHT000616297	Known	Genomic	None	0.20000000298023224	None	None	None	None
m54284U_191111_172039/132645133/ccs	PB_GM12878_R2	hg38_SIRV	chr20	20017334	20033623	+	6	1036	52524	188753	ENSG00000173418.11	ENST00000334982.8	NAA20	NAA20-202	Known	Known	None	0.25	None	None	None	None
m54284U_191111_172039/157090067/ccs	PB_GM12878_R2	hg38_SIRV	chr20	20017334	20033621	+	6	1034	52524	188753	ENSG00000173418.11	ENST00000334982.8	NAA20	NAA20-202	Known	Known	None	0.25	None	None	None	None
m54284U_191110_105540/3278190/ccs	PB_GM12878_R1	hg38_SIRV	chr6	73521030	73517518	-	8	1742	19348	68739	ENSG00000156508.17	ENST00000309268.10	EEF1A1	EEF1A1-201	Known	Known	None	0.15000000596046448	None	None	None	None
m54284U_191111_172039/173343143/ccs	PB_GM12878_R2	hg38_SIRV	chr20	20017334	20033613	+	6	1026	52524	188753	ENSG00000173418.11	ENST00000334982.8	NAA20	NAA20-202	Known	Known	None	0.25	None	None	None	None
81c3da0f-72fe-4c39-ad8b-7741a8fb388a	ONT_GM12878_R2	hg38_SIRV	chr12	49131374	49127836	-	4	1551	34838	121389	ENSG00000123416.15	ENST00000336023.9	TUBA1B	TUBA1B-202	Known	Known	None	0.20000000298023224	None	None	None	None
m54284U_191111_172039/175245035/ccs	PB_GM12878_R2	hg38_SIRV	chr20	20017334	20033623	+	5	890	52524	188755	ENSG00000173418.11	ENST00000310450.8	NAA20	NAA20-201	Known	Known	None	0.25	None	None	None	None
3a494128-78bf-4d99-b057-59d9a1ab3737	ONT_GM12878_R2	hg38_SIRV	chr12	49128596	49127840	-	1	643	34838	616297	ENSG00000123416.15	ENCODEHT000616297	TUBA1B	ENCODEHT000616297	Known	Genomic	None	0.20000000298023224	None	None	None	None
m54284U_191110_105540/28444475/ccs	PB_GM12878_R1	hg38_SIRV	chr20	20017335	20033624	+	6	1036	52524	188753	ENSG00000173418.11	ENST00000334982.8	NAA20	NAA20-202	Known	Known	None	0.25	None	None	None	None
m54284U_191110_105540/3343014/ccs	PB_GM12878_R1	hg38_SIRV	chr6	73521032	73517518	-	8	1744	19348	68739	ENSG00000156508.17	ENST00000309268.10	EEF1A1	EEF1A1-201	Known	Known	None	0.15000000596046448	None	None	None	None
m54284U_191110_105540/80609784/ccs	PB_GM12878_R1	hg38_SIRV	chr20	20017335	20033610	+	6	1022	52524	188753	ENSG00000173418.11	ENST00000334982.8	NAA20	NAA20-202	Known	Known	None	0.3499999940395355	None	None	None	None
m54284U_191110_105540/127598624/ccs	PB_GM12878_R1	hg38_SIRV	chr20	20017335	20033624	+	6	1036	52524	188753	ENSG00000173418.11	ENST00000334982.8	NAA20	NAA20-202	Known	Known	None	0.25	None	None	None	None
m54284U_191111_172039/94044892/ccs	PB_GM12878_R2	hg38_SIRV	chr1	175000023	175010360	+	6	1126	3913	14114	ENSG00000116161.17	ENST00000367679.6	CACYBP	CACYBP-201	Known	Known	None	0.44999998807907104	None	None	None	None
33f5bce5-cd24-4149-adeb-d84a97bd7e36	ONT_GM12878_R2	hg38_SIRV	chr12	49131384	49127836	-	4	1562	34838	121389	ENSG00000123416.15	ENST00000336023.9	TUBA1B	TUBA1B-202	Known	Known	None	0.20000000298023224	None	None	None	None
m54284U_191110_105540/133301585/ccs	PB_GM12878_R1	hg38_SIRV	chr20	20017335	20033612	+	6	1024	52524	188753	ENSG00000173418.11	ENST00000334982.8	NAA20	NAA20-202	Known	Known	None	0.30000001192092896	None	None	None	None
8fb5bb86-4552-4dcc-a697-3a357c358c28	ONT_GM12878_R2	hg38_SIRV	chr12	49128728	49127840	-	1	775	34838	616297	ENSG00000123416.15	ENCODEHT000616297	TUBA1B	ENCODEHT000616297	Known	Genomic	None	0.20000000298023224	None	None	None	None
m54284U_191110_105540/146868226/ccs	PB_GM12878_R1	hg38_SIRV	chr20	20017335	20033611	+	6	1023	52524	188753	ENSG00000173418.11	ENST00000334982.8	NAA20	NAA20-202	Known	Known	None	0.30000001192092896	None	None	None	None
382211c6-3af3-43ee-8f6a-96a49da2526b	ONT_GM12878_R2	hg38_SIRV	chr12	49128853	49127840	-	1	900	34838	616297	ENSG00000123416.15	ENCODEHT000616297	TUBA1B	ENCODEHT000616297	Known	Genomic	None	0.20000000298023224	None	None	None	None
m54284U_191110_105540/3343985/ccs	PB_GM12878_R1	hg38_SIRV	chr6	73518299	73517518	-	2	516	19348	622692	ENSG00000156508.17	ENCODEHT000622692	EEF1A1	ENCODEHT000622692	Known	ISM	Both	0.15000000596046448	None	None	None	None
m54284U_191110_105540/160171030/ccs	PB_GM12878_R1	hg38_SIRV	chr20	20017335	20033624	+	6	1036	52524	188753	ENSG00000173418.11	ENST00000334982.8	NAA20	NAA20-202	Known	Known	None	0.25	None	None	None	None
53cfb0ab-a38a-4f06-95ba-49919b852cbd	ONT_GM12878_R2	hg38_SIRV	chr12	49128659	49127840	-	1	706	34838	616297	ENSG00000123416.15	ENCODEHT000616297	TUBA1B	ENCODEHT000616297	Known	Genomic	None	0.20000000298023224	None	None	None	None
m54284U_191111_172039/36243723/ccs	PB_GM12878_R2	hg38_SIRV	chr20	20017335	20033621	+	6	1033	52524	188753	ENSG00000173418.11	ENST00000334982.8	NAA20	NAA20-202	Known	Known	None	0.25	None	None	None	None
5740f507-4c10-468c-9934-643d28211308	ONT_GM12878_R2	hg38_SIRV	chr12	49128666	49127840	-	1	704	34838	616297	ENSG00000123416.15	ENCODEHT000616297	TUBA1B	ENCODEHT000616297	Known	Genomic	None	0.20000000298023224	None	None	None	None
m54284U_191111_172039/59441461/ccs	PB_GM12878_R2	hg38_SIRV	chr20	20017335	20033624	+	6	1036	52524	188753	ENSG00000173418.11	ENST00000334982.8	NAA20	NAA20-202	Known	Known	None	0.25	None	None	None	None
m54284U_191111_172039/77398522/ccs	PB_GM12878_R2	hg38_SIRV	chr20	20017335	20033624	+	6	1036	52524	188753	ENSG00000173418.11	ENST00000334982.8	NAA20	NAA20-202	Known	Known	None	0.25	None	None	None	None
m54284U_191110_105540/3409415/ccs	PB_GM12878_R1	hg38_SIRV	chr6	73521032	73517518	-	8	1744	19348	68739	ENSG00000156508.17	ENST00000309268.10	EEF1A1	EEF1A1-201	Known	Known	None	0.15000000596046448	None	None	None	None
m54284U_191111_172039/100141880/ccs	PB_GM12878_R2	hg38_SIRV	chr20	20017335	20033597	+	6	1009	52524	188753	ENSG00000173418.11	ENST00000334982.8	NAA20	NAA20-202	Known	Known	None	0.44999998807907104	None	None	None	None
87829187-ab2a-499f-8ee1-43a9908a7055	ONT_GM12878_R2	hg38_SIRV	chr12	49131379	49127836	-	4	1557	34838	121389	ENSG00000123416.15	ENST00000336023.9	TUBA1B	TUBA1B-202	Known	Known	None	0.20000000298023224	None	None	None	None
m54284U_191111_172039/103285552/ccs	PB_GM12878_R2	hg38_SIRV	chr1	175000023	175010800	+	6	1566	3913	14114	ENSG00000116161.17	ENST00000367679.6	CACYBP	CACYBP-201	Known	Known	None	0.3499999940395355	None	None	None	None
m54284U_191111_172039/105840788/ccs	PB_GM12878_R2	hg38_SIRV	chr20	20017335	20033590	+	6	1002	52524	188753	ENSG00000173418.11	ENST00000334982.8	NAA20	NAA20-202	Known	Known	None	0.5	None	None	None	None
m54284U_191111_172039/117506447/ccs	PB_GM12878_R2	hg38_SIRV	chr20	20017335	20033623	+	6	1035	52524	188753	ENSG00000173418.11	ENST00000334982.8	NAA20	NAA20-202	Known	Known	None	0.25	None	None	None	None
m54284U_191110_105540/3409534/ccs	PB_GM12878_R1	hg38_SIRV	chr6	73521032	73517518	-	8	1744	19348	68739	ENSG00000156508.17	ENST00000309268.10	EEF1A1	EEF1A1-201	Known	Known	None	0.15000000596046448	None	None	None	None
m54284U_191111_172039/137036786/ccs	PB_GM12878_R2	hg38_SIRV	chr20	20017335	20033608	+	6	1020	52524	188753	ENSG00000173418.11	ENST00000334982.8	NAA20	NAA20-202	Known	Known	None	0.3499999940395355	None	None	None	None
17edf751-c1f2-4840-9251-a85d4ba48371	ONT_GM12878_R2	hg38_SIRV	chr12	49129394	49127836	-	2	1238	34838	616301	ENSG00000123416.15	ENCODEHT000616301	TUBA1B	ENCODEHT000616301	Known	ISM	Suffix	0.20000000298023224	None	None	None	None
680c7415-c290-483e-8dd7-8997b5bbf290	ONT_GM12878_R1	hg38_SIRV	chr20	20017347	20033592	+	5	972	52524	626506	ENSG00000173418.11	ENCODEHT000626506	NAA20	ENCODEHT000626506	Known	NNC	None	0.5	None	None	None	None
276a72bc-d4fc-416e-bd15-a62505360d76	ONT_GM12878_R1	hg38_SIRV	chr20	20017347	20033582	+	5	950	52524	626506	ENSG00000173418.11	ENCODEHT000626506	NAA20	ENCODEHT000626506	Known	NNC	None	0.4000000059604645	None	None	None	None
m54284U_191110_105540/3410200/ccs	PB_GM12878_R1	hg38_SIRV	chr6	73521032	73517518	-	8	1744	19348	68739	ENSG00000156508.17	ENST00000309268.10	EEF1A1	EEF1A1-201	Known	Known	None	0.15000000596046448	None	None	None	None
b22312c2-0058-4590-be31-3f894f468a3f	ONT_GM12878_R2	hg38_SIRV	chr12	49131360	49127836	-	4	1538	34838	121389	ENSG00000123416.15	ENST00000336023.9	TUBA1B	TUBA1B-202	Known	Known	None	0.20000000298023224	None	None	None	None
m54284U_191110_105540/6948304/ccs	PB_GM12878_R1	hg38_SIRV	chr20	20017336	20033612	+	6	1017	52524	188753	ENSG00000173418.11	ENST00000334982.8	NAA20	NAA20-202	Known	Known	None	0.30000001192092896	None	None	None	None
m54284U_191110_105540/19073351/ccs	PB_GM12878_R1	hg38_SIRV	chr20	20017351	20033593	+	6	969	52524	626510	ENSG00000173418.11	ENCODEHT000626510	NAA20	ENCODEHT000626510	Known	NNC	None	0.44999998807907104	None	None	None	None
m54284U_191111_172039/103352288/ccs	PB_GM12878_R2	hg38_SIRV	chr1	175000023	175010271	+	6	1037	3913	14114	ENSG00000116161.17	ENST00000367679.6	CACYBP	CACYBP-201	Known	Known	None	0.3499999940395355	None	None	None	None
m54284U_191110_105540/73859530/ccs	PB_GM12878_R1	hg38_SIRV	chr20	20017336	20033624	+	6	1035	52524	188753	ENSG00000173418.11	ENST00000334982.8	NAA20	NAA20-202	Known	Known	None	0.25	None	None	None	None
m54284U_191110_105540/115477082/ccs	PB_GM12878_R1	hg38_SIRV	chr20	20017336	20033610	+	6	1021	52524	188753	ENSG00000173418.11	ENST00000334982.8	NAA20	NAA20-202	Known	Known	None	0.3499999940395355	None	None	None	None
m54284U_191110_105540/3410267/ccs	PB_GM12878_R1	hg38_SIRV	chr6	73521031	73517518	-	8	1743	19348	68739	ENSG00000156508.17	ENST00000309268.10	EEF1A1	EEF1A1-201	Known	Known	None	0.15000000596046448	None	None	None	None
147c8391-f272-47fa-9f60-f1e8a7665f11	ONT_GM12878_R2	hg38_SIRV	chr12	49131385	49127836	-	4	1563	34838	121389	ENSG00000123416.15	ENST00000336023.9	TUBA1B	TUBA1B-202	Known	Known	None	0.20000000298023224	None	None	None	None
f087d057-d7ff-45f7-88fb-ee93b4468770	ONT_GM12878_R2	hg38_SIRV	chr12	49128905	49127840	-	1	930	34838	616297	ENSG00000123416.15	ENCODEHT000616297	TUBA1B	ENCODEHT000616297	Known	Genomic	None	0.20000000298023224	None	None	None	None
m54284U_191110_105540/156960692/ccs	PB_GM12878_R1	hg38_SIRV	chr20	20017336	20033622	+	6	1033	52524	188753	ENSG00000173418.11	ENST00000334982.8	NAA20	NAA20-202	Known	Known	None	0.25	None	None	None	None
5b48bae4-2a20-4252-979d-80ef04bac970	ONT_GM12878_R2	hg38_SIRV	chr12	49128063	49127840	-	1	110	34838	616297	ENSG00000123416.15	ENCODEHT000616297	TUBA1B	ENCODEHT000616297	Known	Genomic	None	0.20000000298023224	None	None	None	None
m54284U_191111_172039/118883761/ccs	PB_GM12878_R2	hg38_SIRV	chr20	20017336	20033624	+	6	1035	52524	188753	ENSG00000173418.11	ENST00000334982.8	NAA20	NAA20-202	Known	Known	None	0.25	None	None	None	None
m54284U_191110_105540/3475241/ccs	PB_GM12878_R1	hg38_SIRV	chr6	73521032	73517518	-	8	1744	19348	68739	ENSG00000156508.17	ENST00000309268.10	EEF1A1	EEF1A1-201	Known	Known	None	0.15000000596046448	None	None	None	None
3a86a1f4-d9ab-421a-b9ce-d5f884c659f5	ONT_GM12878_R2	hg38_SIRV	chr12	49128729	49127840	-	1	751	34838	616297	ENSG00000123416.15	ENCODEHT000616297	TUBA1B	ENCODEHT000616297	Known	Genomic	None	0.20000000298023224	None	None	None	None
96010196-4cf2-4677-bf15-3b2c56bd4932	ONT_GM12878_R2	hg38_SIRV	chr20	20017336	20033610	+	6	1021	52524	188753	ENSG00000173418.11	ENST00000334982.8	NAA20	NAA20-202	Known	Known	None	0.3499999940395355	None	None	None	None
a2b6ce02-5aaa-44c1-80e4-a1d6391712c1	ONT_GM12878_R2	hg38_SIRV	chr12	49128838	49127840	-	1	885	34838	616297	ENSG00000123416.15	ENCODEHT000616297	TUBA1B	ENCODEHT000616297	Known	Genomic	None	0.20000000298023224	None	None	None	None
m54284U_191110_105540/19859910/ccs	PB_GM12878_R1	hg38_SIRV	chr20	20017337	20033612	+	6	1022	52524	188753	ENSG00000173418.11	ENST00000334982.8	NAA20	NAA20-202	Known	Known	None	0.30000001192092896	None	None	None	None
m54284U_191111_172039/124584160/ccs	PB_GM12878_R2	hg38_SIRV	chr1	175000023	175010360	+	6	1126	3913	14114	ENSG00000116161.17	ENST00000367679.6	CACYBP	CACYBP-201	Known	Known	None	0.44999998807907104	None	None	None	None
m54284U_191110_105540/30082324/ccs	PB_GM12878_R1	hg38_SIRV	chr20	20017337	20033624	+	6	1034	52524	188753	ENSG00000173418.11	ENST00000334982.8	NAA20	NAA20-202	Known	Known	None	0.25	None	None	None	None
m54284U_191110_105540/62982447/ccs	PB_GM12878_R1	hg38_SIRV	chr20	20017337	20033623	+	6	1033	52524	188753	ENSG00000173418.11	ENST00000334982.8	NAA20	NAA20-202	Known	Known	None	0.25	None	None	None	None
m54284U_191110_105540/3606658/ccs	PB_GM12878_R1	hg38_SIRV	chr6	73521032	73517518	-	8	1744	19348	68739	ENSG00000156508.17	ENST00000309268.10	EEF1A1	EEF1A1-201	Known	Known	None	0.15000000596046448	None	None	None	None
f4fd8044-615a-4bb4-9f78-f9e684b46170	ONT_GM12878_R2	hg38_SIRV	chr12	49131379	49127836	-	4	1557	34838	121389	ENSG00000123416.15	ENST00000336023.9	TUBA1B	TUBA1B-202	Known	Known	None	0.20000000298023224	None	None	None	None
m54284U_191110_105540/124783168/ccs	PB_GM12878_R1	hg38_SIRV	chr20	20017337	20033610	+	6	1020	52524	188753	ENSG00000173418.11	ENST00000334982.8	NAA20	NAA20-202	Known	Known	None	0.3499999940395355	None	None	None	None
m54284U_191110_105540/130287612/ccs	PB_GM12878_R1	hg38_SIRV	chr20	20017337	20033610	+	6	1020	52524	188753	ENSG00000173418.11	ENST00000334982.8	NAA20	NAA20-202	Known	Known	None	0.3499999940395355	None	None	None	None
m54284U_191110_105540/158794128/ccs	PB_GM12878_R1	hg38_SIRV	chr20	20017337	20033607	+	6	1017	52524	188753	ENSG00000173418.11	ENST00000334982.8	NAA20	NAA20-202	Known	Known	None	0.3499999940395355	None	None	None	None
ed5ef3ca-6982-445e-bd62-c1b1e7857ce4	ONT_GM12878_R2	hg38_SIRV	chr12	49131384	49127836	-	4	1537	34838	121389	ENSG00000123416.15	ENST00000336023.9	TUBA1B	TUBA1B-202	Known	Known	None	0.20000000298023224	None	None	None	None
m54284U_191110_105540/3671235/ccs	PB_GM12878_R1	hg38_SIRV	chr6	73521032	73517518	-	8	1744	19348	68739	ENSG00000156508.17	ENST00000309268.10	EEF1A1	EEF1A1-201	Known	Known	None	0.15000000596046448	None	None	None	None
m54284U_191111_172039/16779424/ccs	PB_GM12878_R2	hg38_SIRV	chr20	20017337	20033607	+	6	1017	52524	188753	ENSG00000173418.11	ENST00000334982.8	NAA20	NAA20-202	Known	Known	None	0.3499999940395355	None	None	None	None
m54284U_191111_172039/39519988/ccs	PB_GM12878_R2	hg38_SIRV	chr20	20017337	20033607	+	6	1017	52524	188753	ENSG00000173418.11	ENST00000334982.8	NAA20	NAA20-202	Known	Known	None	0.3499999940395355	None	None	None	None
m54284U_191111_172039/127795494/ccs	PB_GM12878_R2	hg38_SIRV	chr1	175000023	175010796	+	6	1562	3913	14114	ENSG00000116161.17	ENST00000367679.6	CACYBP	CACYBP-201	Known	Known	None	0.3499999940395355	None	None	None	None
m54284U_191111_172039/52692475/ccs	PB_GM12878_R2	hg38_SIRV	chr20	20017337	20033590	+	6	1000	52524	188753	ENSG00000173418.11	ENST00000334982.8	NAA20	NAA20-202	Known	Known	None	0.5	None	None	None	None
25579ccd-f0aa-4d03-b9b9-96b4857a0384	ONT_GM12878_R2	hg38_SIRV	chr12	49131375	49127836	-	4	1529	34838	121389	ENSG00000123416.15	ENST00000336023.9	TUBA1B	TUBA1B-202	Known	Known	None	0.20000000298023224	None	None	None	None
m54284U_191111_172039/55707593/ccs	PB_GM12878_R2	hg38_SIRV	chr20	20017337	20033584	+	6	994	52524	188753	ENSG00000173418.11	ENST00000334982.8	NAA20	NAA20-202	Known	Known	None	0.5	None	None	None	None
m54284U_191110_105540/3672179/ccs	PB_GM12878_R1	hg38_SIRV	chr6	73521032	73517518	-	8	1744	19348	68739	ENSG00000156508.17	ENST00000309268.10	EEF1A1	EEF1A1-201	Known	Known	None	0.15000000596046448	None	None	None	None
e2bb88b5-4212-4084-83a0-6c68579d1311	ONT_GM12878_R2	hg38_SIRV	chr12	49128567	49127840	-	1	614	34838	616297	ENSG00000123416.15	ENCODEHT000616297	TUBA1B	ENCODEHT000616297	Known	Genomic	None	0.20000000298023224	None	None	None	None
m54284U_191111_172039/56822543/ccs	PB_GM12878_R2	hg38_SIRV	chr20	20017337	20033607	+	6	1017	52524	188753	ENSG00000173418.11	ENST00000334982.8	NAA20	NAA20-202	Known	Known	None	0.3499999940395355	None	None	None	None
m54284U_191111_172039/58261725/ccs	PB_GM12878_R2	hg38_SIRV	chr20	20017337	20033755	+	6	1165	52524	188753	ENSG00000173418.11	ENST00000334982.8	NAA20	NAA20-202	Known	Known	None	0.75	None	None	None	None
m54284U_191111_172039/66257128/ccs	PB_GM12878_R2	hg38_SIRV	chr20	20017337	20033591	+	6	1001	52524	188753	ENSG00000173418.11	ENST00000334982.8	NAA20	NAA20-202	Known	Known	None	0.5	None	None	None	None
90477149-3edb-41d1-b2bb-29b853f3862f	ONT_GM12878_R2	hg38_SIRV	chr12	49131386	49127836	-	4	1574	34838	121389	ENSG00000123416.15	ENST00000336023.9	TUBA1B	TUBA1B-202	Known	Known	None	0.20000000298023224	None	None	None	None
m54284U_191110_105540/3672710/ccs	PB_GM12878_R1	hg38_SIRV	chr6	73521031	73517518	-	8	1743	19348	68739	ENSG00000156508.17	ENST00000309268.10	EEF1A1	EEF1A1-201	Known	Known	None	0.15000000596046448	None	None	None	None
m54284U_191111_172039/71043523/ccs	PB_GM12878_R2	hg38_SIRV	chr20	20017337	20033607	+	6	1017	52524	188753	ENSG00000173418.11	ENST00000334982.8	NAA20	NAA20-202	Known	Known	None	0.3499999940395355	None	None	None	None
m54284U_191111_172039/78645930/ccs	PB_GM12878_R2	hg38_SIRV	chr20	20017337	20033609	+	6	1019	52524	188753	ENSG00000173418.11	ENST00000334982.8	NAA20	NAA20-202	Known	Known	None	0.3499999940395355	None	None	None	None
m54284U_191111_172039/81398600/ccs	PB_GM12878_R2	hg38_SIRV	chr20	20017337	20033607	+	6	1017	52524	188753	ENSG00000173418.11	ENST00000334982.8	NAA20	NAA20-202	Known	Known	None	0.3499999940395355	None	None	None	None
m54284U_191111_172039/140248263/ccs	PB_GM12878_R2	hg38_SIRV	chr1	175000023	175010279	+	6	1045	3913	14114	ENSG00000116161.17	ENST00000367679.6	CACYBP	CACYBP-201	Known	Known	None	0.20000000298023224	None	None	None	None
7268cf7c-50d9-4f7d-95b8-711d507772a1	ONT_GM12878_R2	hg38_SIRV	chr12	49131384	49127836	-	4	1562	34838	121389	ENSG00000123416.15	ENST00000336023.9	TUBA1B	TUBA1B-202	Known	Known	None	0.20000000298023224	None	None	None	None
m54284U_191111_172039/91818505/ccs	PB_GM12878_R2	hg38_SIRV	chr20	20017337	20033622	+	6	1045	52524	188753	ENSG00000173418.11	ENST00000334982.8	NAA20	NAA20-202	Known	Known	None	0.25	None	None	None	None
m54284U_191110_105540/3736860/ccs	PB_GM12878_R1	hg38_SIRV	chr6	73521031	73517518	-	8	1743	19348	68739	ENSG00000156508.17	ENST00000309268.10	EEF1A1	EEF1A1-201	Known	Known	None	0.15000000596046448	None	None	None	None
m54284U_191111_172039/93257982/ccs	PB_GM12878_R2	hg38_SIRV	chr20	20017337	20033624	+	6	1034	52524	188753	ENSG00000173418.11	ENST00000334982.8	NAA20	NAA20-202	Known	Known	None	0.25	None	None	None	None
m54284U_191111_172039/115608350/ccs	PB_GM12878_R2	hg38_SIRV	chr20	20017337	20033625	+	6	1035	52524	188753	ENSG00000173418.11	ENST00000334982.8	NAA20	NAA20-202	Known	Known	None	0.20000000298023224	None	None	None	None
b69ffd14-d3c9-4d1a-8a15-f2d7743fd950	ONT_GM12878_R2	hg38_SIRV	chr12	49131384	49127836	-	4	1556	34838	121389	ENSG00000123416.15	ENST00000336023.9	TUBA1B	TUBA1B-202	Known	Known	None	0.20000000298023224	None	None	None	None
m54284U_191111_172039/115935283/ccs	PB_GM12878_R2	hg38_SIRV	chr20	20017337	20033624	+	6	1034	52524	188753	ENSG00000173418.11	ENST00000334982.8	NAA20	NAA20-202	Known	Known	None	0.25	None	None	None	None
m54284U_191110_105540/3866917/ccs	PB_GM12878_R1	hg38_SIRV	chr6	73521032	73517518	-	8	1744	19348	68739	ENSG00000156508.17	ENST00000309268.10	EEF1A1	EEF1A1-201	Known	Known	None	0.15000000596046448	None	None	None	None
654ceade-5ada-4855-b9a3-4575bf7b0879	ONT_GM12878_R2	hg38_SIRV	chr12	49128935	49127840	-	1	982	34838	616297	ENSG00000123416.15	ENCODEHT000616297	TUBA1B	ENCODEHT000616297	Known	Genomic	None	0.20000000298023224	None	None	None	None
m54284U_191111_172039/128779888/ccs	PB_GM12878_R2	hg38_SIRV	chr20	20017337	20033619	+	6	1029	52524	188753	ENSG00000173418.11	ENST00000334982.8	NAA20	NAA20-202	Known	Known	None	0.25	None	None	None	None
m54284U_191111_172039/150211292/ccs	PB_GM12878_R2	hg38_SIRV	chr20	20017337	20033624	+	6	1034	52524	188753	ENSG00000173418.11	ENST00000334982.8	NAA20	NAA20-202	Known	Known	None	0.25	None	None	None	None
m54284U_191111_172039/155976853/ccs	PB_GM12878_R2	hg38_SIRV	chr20	20017337	20033901	+	6	1311	52524	188753	ENSG00000173418.11	ENST00000334982.8	NAA20	NAA20-202	Known	Known	None	0.949999988079071	None	None	None	None
m54284U_191111_172039/141625572/ccs	PB_GM12878_R2	hg38_SIRV	chr1	175000023	175010359	+	6	1125	3913	14114	ENSG00000116161.17	ENST00000367679.6	CACYBP	CACYBP-201	Known	Known	None	0.44999998807907104	None	None	None	None
a8a04dd5-abe6-41f8-a89c-81a78061ebe8	ONT_GM12878_R2	hg38_SIRV	chr12	49131379	49127836	-	4	1551	34838	121389	ENSG00000123416.15	ENST00000336023.9	TUBA1B	TUBA1B-202	Known	Known	None	0.20000000298023224	None	None	None	None
m54284U_191111_172039/173212869/ccs	PB_GM12878_R2	hg38_SIRV	chr20	20017337	20033623	+	6	1033	52524	188753	ENSG00000173418.11	ENST00000334982.8	NAA20	NAA20-202	Known	Known	None	0.25	None	None	None	None
m54284U_191110_105540/3867035/ccs	PB_GM12878_R1	hg38_SIRV	chr6	73521032	73517518	-	8	1744	19348	68739	ENSG00000156508.17	ENST00000309268.10	EEF1A1	EEF1A1-201	Known	Known	None	0.15000000596046448	None	None	None	None
2e7168ba-ceb5-43bd-bfdb-6ace8b264cd7	ONT_GM12878_R2	hg38_SIRV	chr12	49128909	49127840	-	1	956	34838	616297	ENSG00000123416.15	ENCODEHT000616297	TUBA1B	ENCODEHT000616297	Known	Genomic	None	0.20000000298023224	None	None	None	None
m54284U_191110_105540/69862474/ccs	PB_GM12878_R1	hg38_SIRV	chr20	20017338	20033623	+	6	1032	52524	188753	ENSG00000173418.11	ENST00000334982.8	NAA20	NAA20-202	Known	Known	None	0.25	None	None	None	None
m54284U_191110_105540/30933060/ccs	PB_GM12878_R1	hg38_SIRV	chr20	20017339	20033624	+	6	1032	52524	188753	ENSG00000173418.11	ENST00000334982.8	NAA20	NAA20-202	Known	Known	None	0.25	None	None	None	None
3ab8cb63-4113-4055-8733-5dbbdda24d16	ONT_GM12878_R1	hg38_SIRV	chr20	20017339	20033623	+	6	1031	52524	188753	ENSG00000173418.11	ENST00000334982.8	NAA20	NAA20-202	Known	Known	None	0.25	None	None	None	None
m54284U_191110_105540/3867116/ccs	PB_GM12878_R1	hg38_SIRV	chr6	73521032	73517518	-	8	1744	19348	68739	ENSG00000156508.17	ENST00000309268.10	EEF1A1	EEF1A1-201	Known	Known	None	0.15000000596046448	None	None	None	None
17fc51a2-de94-4e1c-a34a-c039ef47c534	ONT_GM12878_R2	hg38_SIRV	chr12	49131385	49127836	-	4	1545	34838	121389	ENSG00000123416.15	ENST00000336023.9	TUBA1B	TUBA1B-202	Known	Known	None	0.20000000298023224	None	None	None	None
96e25ec0-cd0c-456c-a007-06c659f9bfc4	ONT_GM12878_R1	hg38_SIRV	chr20	20017339	20033604	+	6	1001	52524	188753	ENSG00000173418.11	ENST00000334982.8	NAA20	NAA20-202	Known	Known	None	0.3499999940395355	None	None	None	None
2fd9992d-5d89-4626-9ffe-dd347f31b8fa	ONT_GM12878_R1	hg38_SIRV	chr20	20017339	20033536	+	6	951	52524	188753	ENSG00000173418.11	ENST00000334982.8	NAA20	NAA20-202	Known	Known	None	0.30000001192092896	None	None	None	None
m54284U_191110_105540/5703441/ccs	PB_GM12878_R1	hg38_SIRV	chr20	20017340	20033623	+	6	1030	52524	188753	ENSG00000173418.11	ENST00000334982.8	NAA20	NAA20-202	Known	Known	None	0.25	None	None	None	None
m54284U_191111_172039/150538191/ccs	PB_GM12878_R2	hg38_SIRV	chr1	175000023	175010361	+	6	1127	3913	14114	ENSG00000116161.17	ENST00000367679.6	CACYBP	CACYBP-201	Known	Known	None	0.4000000059604645	None	None	None	None
26c89b4e-45da-41ff-884a-545e541e16d2	ONT_GM12878_R2	hg38_SIRV	chr12	49131382	49127836	-	4	1560	34838	121389	ENSG00000123416.15	ENST00000336023.9	TUBA1B	TUBA1B-202	Known	Known	None	0.20000000298023224	None	None	None	None
m54284U_191110_105540/137691290/ccs	PB_GM12878_R1	hg38_SIRV	chr20	20017340	20033623	+	6	1030	52524	188753	ENSG00000173418.11	ENST00000334982.8	NAA20	NAA20-202	Known	Known	None	0.25	None	None	None	None
m54284U_191110_105540/3934303/ccs	PB_GM12878_R1	hg38_SIRV	chr6	73521032	73517518	-	8	1744	19348	68739	ENSG00000156508.17	ENST00000309268.10	EEF1A1	EEF1A1-201	Known	Known	None	0.15000000596046448	None	None	None	None
m54284U_191110_105540/156172504/ccs	PB_GM12878_R1	hg38_SIRV	chr20	20017340	20033621	+	6	1028	52524	188753	ENSG00000173418.11	ENST00000334982.8	NAA20	NAA20-202	Known	Known	None	0.25	None	None	None	None
m54284U_191111_172039/3672391/ccs	PB_GM12878_R2	hg38_SIRV	chr20	20017340	20033622	+	6	1029	52524	188753	ENSG00000173418.11	ENST00000334982.8	NAA20	NAA20-202	Known	Known	None	0.25	None	None	None	None
m54284U_191111_172039/100794731/ccs	PB_GM12878_R2	hg38_SIRV	chr20	20017340	20033624	+	6	1031	52524	188753	ENSG00000173418.11	ENST00000334982.8	NAA20	NAA20-202	Known	Known	None	0.25	None	None	None	None
1147386b-3141-4b8e-a295-4c198e7fd2e0	ONT_GM12878_R2	hg38_SIRV	chr12	49131373	49127836	-	4	1551	34838	121389	ENSG00000123416.15	ENST00000336023.9	TUBA1B	TUBA1B-202	Known	Known	None	0.20000000298023224	None	None	None	None
m54284U_191110_105540/3934823/ccs	PB_GM12878_R1	hg38_SIRV	chr6	73521031	73517518	-	8	1743	19348	68739	ENSG00000156508.17	ENST00000309268.10	EEF1A1	EEF1A1-201	Known	Known	None	0.15000000596046448	None	None	None	None
m54284U_191111_172039/122947381/ccs	PB_GM12878_R2	hg38_SIRV	chr20	20017340	20033611	+	6	1018	52524	188753	ENSG00000173418.11	ENST00000334982.8	NAA20	NAA20-202	Known	Known	None	0.30000001192092896	None	None	None	None
fb43bcdd-7e8b-4a39-bb49-50bdd314fc65	ONT_GM12878_R1	hg38_SIRV	chr20	20017352	20033650	+	5	1013	52524	626506	ENSG00000173418.11	ENCODEHT000626506	NAA20	ENCODEHT000626506	Known	NNC	None	0.20000000298023224	None	None	None	None
3daf91f9-907f-4413-a3d5-755a36c69764	ONT_GM12878_R1	hg38_SIRV	chr20	20017340	20033619	+	6	1108	52524	626513	ENSG00000173418.11	ENCODEHT000626513	NAA20	ENCODEHT000626513	Known	NNC	None	0.25	None	None	None	None
m54284U_191110_105540/11928231/ccs	PB_GM12878_R1	hg38_SIRV	chr12	49131393	49127837	-	4	1556	34838	121389	ENSG00000123416.15	ENST00000336023.9	TUBA1B	TUBA1B-202	Known	Known	None	0.20000000298023224	None	None	None	None
d445d8d0-da69-4193-be77-3cfa49e3ef97	ONT_GM12878_R2	hg38_SIRV	chr20	20017340	20033619	+	6	1018	52524	188753	ENSG00000173418.11	ENST00000334982.8	NAA20	NAA20-202	Known	Known	None	0.25	None	None	None	None
m54284U_191111_172039/153815760/ccs	PB_GM12878_R2	hg38_SIRV	chr1	175000023	175010264	+	6	1030	3913	14114	ENSG00000116161.17	ENST00000367679.6	CACYBP	CACYBP-201	Known	Known	None	0.25	None	None	None	None
m54284U_191110_105540/4000385/ccs	PB_GM12878_R1	hg38_SIRV	chr6	73521032	73517518	-	8	1744	19348	68739	ENSG00000156508.17	ENST00000309268.10	EEF1A1	EEF1A1-201	Known	Known	None	0.15000000596046448	None	None	None	None
m54284U_191110_105540/9765753/ccs	PB_GM12878_R1	hg38_SIRV	chr20	20017341	20033624	+	6	1030	52524	188753	ENSG00000173418.11	ENST00000334982.8	NAA20	NAA20-202	Known	Known	None	0.25	None	None	None	None
m54284U_191110_105540/16385754/ccs	PB_GM12878_R1	hg38_SIRV	chr20	20017341	20033622	+	6	1028	52524	188753	ENSG00000173418.11	ENST00000334982.8	NAA20	NAA20-202	Known	Known	None	0.25	None	None	None	None
m54284U_191110_105540/92408365/ccs	PB_GM12878_R1	hg38_SIRV	chr12	49131393	49127837	-	4	1570	34838	121389	ENSG00000123416.15	ENST00000336023.9	TUBA1B	TUBA1B-202	Known	Known	None	0.20000000298023224	None	None	None	None
m54284U_191110_105540/46335688/ccs	PB_GM12878_R1	hg38_SIRV	chr20	20017341	20033625	+	6	1031	52524	188753	ENSG00000173418.11	ENST00000334982.8	NAA20	NAA20-202	Known	Known	None	0.20000000298023224	None	None	None	None
m54284U_191110_105540/64553810/ccs	PB_GM12878_R1	hg38_SIRV	chr20	20017341	20033624	+	6	1030	52524	188753	ENSG00000173418.11	ENST00000334982.8	NAA20	NAA20-202	Known	Known	None	0.25	None	None	None	None
m54284U_191110_105540/4063955/ccs	PB_GM12878_R1	hg38_SIRV	chr6	73521032	73517518	-	8	1744	19348	68739	ENSG00000156508.17	ENST00000309268.10	EEF1A1	EEF1A1-201	Known	Known	None	0.15000000596046448	None	None	None	None
m54284U_191110_105540/70847324/ccs	PB_GM12878_R1	hg38_SIRV	chr20	20017341	20033624	+	6	1030	52524	188753	ENSG00000173418.11	ENST00000334982.8	NAA20	NAA20-202	Known	Known	None	0.25	None	None	None	None
m54284U_191110_105540/95290798/ccs	PB_GM12878_R1	hg38_SIRV	chr12	49131395	49127837	-	4	1572	34838	121389	ENSG00000123416.15	ENST00000336023.9	TUBA1B	TUBA1B-202	Known	Known	None	0.20000000298023224	None	None	None	None
m54284U_191110_105540/72026116/ccs	PB_GM12878_R1	hg38_SIRV	chr20	20017341	20033623	+	6	1029	52524	188753	ENSG00000173418.11	ENST00000334982.8	NAA20	NAA20-202	Known	Known	None	0.25	None	None	None	None
m54284U_191110_105540/78644493/ccs	PB_GM12878_R1	hg38_SIRV	chr20	20017341	20033612	+	6	1018	52524	188753	ENSG00000173418.11	ENST00000334982.8	NAA20	NAA20-202	Known	Known	None	0.30000001192092896	None	None	None	None
5b739afa-efa1-4326-8545-3aed78f05b82	ONT_GM12878_R1	hg38_SIRV	chr1	175000023	175010252	+	6	999	3913	14114	ENSG00000116161.17	ENST00000367679.6	CACYBP	CACYBP-201	Known	Known	None	0.30000001192092896	None	None	None	None
m54284U_191110_105540/4129903/ccs	PB_GM12878_R1	hg38_SIRV	chr6	73521031	73517518	-	8	1743	19348	68739	ENSG00000156508.17	ENST00000309268.10	EEF1A1	EEF1A1-201	Known	Known	None	0.15000000596046448	None	None	None	None
m54284U_191110_105540/91818815/ccs	PB_GM12878_R1	hg38_SIRV	chr20	20017341	20033624	+	6	1030	52524	188753	ENSG00000173418.11	ENST00000334982.8	NAA20	NAA20-202	Known	Known	None	0.25	None	None	None	None
m54284U_191111_172039/132635/ccs	PB_GM12878_R2	hg38_SIRV	chr12	49131393	49127837	-	4	1563	34838	121389	ENSG00000123416.15	ENST00000336023.9	TUBA1B	TUBA1B-202	Known	Known	None	0.20000000298023224	None	None	None	None
m54284U_191110_105540/103153688/ccs	PB_GM12878_R1	hg38_SIRV	chr20	20017341	20033622	+	6	1028	52524	188753	ENSG00000173418.11	ENST00000334982.8	NAA20	NAA20-202	Known	Known	None	0.25	None	None	None	None
m54284U_191110_105540/111935710/ccs	PB_GM12878_R1	hg38_SIRV	chr20	20017341	20033626	+	6	1032	52524	188753	ENSG00000173418.11	ENST00000334982.8	NAA20	NAA20-202	Known	Known	None	0.20000000298023224	None	None	None	None
m54284U_191110_105540/178652967/ccs	PB_GM12878_R1	hg38_SIRV	chr20	20017341	20033624	+	6	1030	52524	188753	ENSG00000173418.11	ENST00000334982.8	NAA20	NAA20-202	Known	Known	None	0.25	None	None	None	None
m54284U_191111_172039/1509872/ccs	PB_GM12878_R2	hg38_SIRV	chr20	20017341	20033624	+	6	1030	52524	188753	ENSG00000173418.11	ENST00000334982.8	NAA20	NAA20-202	Known	Known	None	0.25	None	None	None	None
b1972377-98e0-40b2-b092-a6fb464feda4	ONT_GM12878_R1	hg38_SIRV	chr12	49131384	49127837	-	4	1561	34838	121389	ENSG00000123416.15	ENST00000336023.9	TUBA1B	TUBA1B-202	Known	Known	None	0.20000000298023224	None	None	None	None
m54284U_191110_105540/4130592/ccs	PB_GM12878_R1	hg38_SIRV	chr6	73521032	73517518	-	8	1744	19348	68739	ENSG00000156508.17	ENST00000309268.10	EEF1A1	EEF1A1-201	Known	Known	None	0.15000000596046448	None	None	None	None
m54284U_191111_172039/24184135/ccs	PB_GM12878_R2	hg38_SIRV	chr20	20017341	20033624	+	6	1030	52524	188753	ENSG00000173418.11	ENST00000334982.8	NAA20	NAA20-202	Known	Known	None	0.25	None	None	None	None
ed1d36c0-3d3a-4cfd-a122-a3c22d5f8500	ONT_GM12878_R1	hg38_SIRV	chr12	49128350	49127841	-	1	396	34838	616297	ENSG00000123416.15	ENCODEHT000616297	TUBA1B	ENCODEHT000616297	Known	Genomic	None	0.20000000298023224	None	None	None	None
m54284U_191111_172039/52953185/ccs	PB_GM12878_R2	hg38_SIRV	chr20	20017341	20033623	+	6	1029	52524	188753	ENSG00000173418.11	ENST00000334982.8	NAA20	NAA20-202	Known	Known	None	0.25	None	None	None	None
m54284U_191111_172039/53610112/ccs	PB_GM12878_R2	hg38_SIRV	chr20	20017341	20033625	+	6	1025	52524	188753	ENSG00000173418.11	ENST00000334982.8	NAA20	NAA20-202	Known	Known	None	0.20000000298023224	None	None	None	None
m54284U_191111_172039/54659170/ccs	PB_GM12878_R2	hg38_SIRV	chr20	20017341	20033612	+	6	1018	52524	188753	ENSG00000173418.11	ENST00000334982.8	NAA20	NAA20-202	Known	Known	None	0.30000001192092896	None	None	None	None
7b87b077-1a7e-476f-a34b-65b3a6260344	ONT_GM12878_R1	hg38_SIRV	chr1	175000023	175010278	+	6	1044	3913	14114	ENSG00000116161.17	ENST00000367679.6	CACYBP	CACYBP-201	Known	Known	None	0.15000000596046448	None	None	None	None
m54284U_191110_105540/4130797/ccs	PB_GM12878_R1	hg38_SIRV	chr6	73521031	73517518	-	8	1743	19348	68739	ENSG00000156508.17	ENST00000309268.10	EEF1A1	EEF1A1-201	Known	Known	None	0.15000000596046448	None	None	None	None
723f59c7-4392-4634-9fa1-f64c55777bd8	ONT_GM12878_R1	hg38_SIRV	chr12	49131383	49127837	-	4	1552	34838	121389	ENSG00000123416.15	ENST00000336023.9	TUBA1B	TUBA1B-202	Known	Known	None	0.20000000298023224	None	None	None	None
m54284U_191111_172039/67633319/ccs	PB_GM12878_R2	hg38_SIRV	chr20	20017341	20033623	+	6	1029	52524	188753	ENSG00000173418.11	ENST00000334982.8	NAA20	NAA20-202	Known	Known	None	0.25	None	None	None	None
daee6633-74b3-4745-abaa-9b8dc767a23f	ONT_GM12878_R1	hg38_SIRV	chr12	49129056	49127841	-	1	1102	34838	616297	ENSG00000123416.15	ENCODEHT000616297	TUBA1B	ENCODEHT000616297	Known	Genomic	None	0.20000000298023224	None	None	None	None
m54284U_191111_172039/75499464/ccs	PB_GM12878_R2	hg38_SIRV	chr20	20017341	20033626	+	6	1032	52524	188753	ENSG00000173418.11	ENST00000334982.8	NAA20	NAA20-202	Known	Known	None	0.20000000298023224	None	None	None	None
m54284U_191111_172039/79366789/ccs	PB_GM12878_R2	hg38_SIRV	chr20	20017341	20033625	+	6	1031	52524	188753	ENSG00000173418.11	ENST00000334982.8	NAA20	NAA20-202	Known	Known	None	0.20000000298023224	None	None	None	None
m54284U_191110_105540/4194732/ccs	PB_GM12878_R1	hg38_SIRV	chr6	73521032	73517518	-	8	1744	19348	68739	ENSG00000156508.17	ENST00000309268.10	EEF1A1	EEF1A1-201	Known	Known	None	0.15000000596046448	None	None	None	None
m54284U_191111_172039/86444538/ccs	PB_GM12878_R2	hg38_SIRV	chr20	20017341	20033625	+	6	1031	52524	188753	ENSG00000173418.11	ENST00000334982.8	NAA20	NAA20-202	Known	Known	None	0.20000000298023224	None	None	None	None
m54284U_191111_172039/101386894/ccs	PB_GM12878_R2	hg38_SIRV	chr20	20017341	20033611	+	6	1017	52524	188753	ENSG00000173418.11	ENST00000334982.8	NAA20	NAA20-202	Known	Known	None	0.30000001192092896	None	None	None	None
a54d3b1b-a7c9-4564-9c2f-68bb9535981b	ONT_GM12878_R1	hg38_SIRV	chr12	49131378	49127837	-	4	1562	34838	121389	ENSG00000123416.15	ENST00000336023.9	TUBA1B	TUBA1B-202	Known	Known	None	0.20000000298023224	None	None	None	None
m54284U_191111_172039/112328733/ccs	PB_GM12878_R2	hg38_SIRV	chr20	20017341	20033607	+	6	1013	52524	188753	ENSG00000173418.11	ENST00000334982.8	NAA20	NAA20-202	Known	Known	None	0.3499999940395355	None	None	None	None
m54284U_191111_172039/135202392/ccs	PB_GM12878_R2	hg38_SIRV	chr20	20017341	20033624	+	6	1030	52524	188753	ENSG00000173418.11	ENST00000334982.8	NAA20	NAA20-202	Known	Known	None	0.25	None	None	None	None
m54284U_191110_105540/4261408/ccs	PB_GM12878_R1	hg38_SIRV	chr6	73521032	73517518	-	8	1744	19348	68739	ENSG00000156508.17	ENST00000309268.10	EEF1A1	EEF1A1-201	Known	Known	None	0.15000000596046448	None	None	None	None
m54284U_191110_105540/114884726/ccs	PB_GM12878_R1	hg38_SIRV	chr1	175000024	175010800	+	6	1565	3913	14114	ENSG00000116161.17	ENST00000367679.6	CACYBP	CACYBP-201	Known	Known	None	0.3499999940395355	None	None	None	None
m54284U_191111_172039/143131801/ccs	PB_GM12878_R2	hg38_SIRV	chr20	20017341	20033623	+	6	1029	52524	188753	ENSG00000173418.11	ENST00000334982.8	NAA20	NAA20-202	Known	Known	None	0.25	None	None	None	None
57a3ba89-9f86-400a-97cb-96a6b9675f67	ONT_GM12878_R1	hg38_SIRV	chr12	49131382	49127837	-	4	1559	34838	121389	ENSG00000123416.15	ENST00000336023.9	TUBA1B	TUBA1B-202	Known	Known	None	0.20000000298023224	None	None	None	None
m54284U_191111_172039/145228792/ccs	PB_GM12878_R2	hg38_SIRV	chr20	20017341	20033623	+	6	1029	52524	188753	ENSG00000173418.11	ENST00000334982.8	NAA20	NAA20-202	Known	Known	None	0.25	None	None	None	None
m54284U_191111_172039/152963365/ccs	PB_GM12878_R2	hg38_SIRV	chr20	20017341	20033623	+	6	1029	52524	188753	ENSG00000173418.11	ENST00000334982.8	NAA20	NAA20-202	Known	Known	None	0.25	None	None	None	None
m54284U_191111_172039/164430877/ccs	PB_GM12878_R2	hg38_SIRV	chr20	20017341	20033607	+	6	1013	52524	188753	ENSG00000173418.11	ENST00000334982.8	NAA20	NAA20-202	Known	Known	None	0.3499999940395355	None	None	None	None
9ba55b2e-f716-4dce-9e48-c7d8a8b01e76	ONT_GM12878_R1	hg38_SIRV	chr12	49131384	49127837	-	4	1569	34838	121389	ENSG00000123416.15	ENST00000336023.9	TUBA1B	TUBA1B-202	Known	Known	None	0.20000000298023224	None	None	None	None
m54284U_191110_105540/4262278/ccs	PB_GM12878_R1	hg38_SIRV	chr6	73521031	73517518	-	8	1743	19348	68739	ENSG00000156508.17	ENST00000309268.10	EEF1A1	EEF1A1-201	Known	Known	None	0.15000000596046448	None	None	None	None
m54284U_191111_172039/165873189/ccs	PB_GM12878_R2	hg38_SIRV	chr20	20017341	20033622	+	6	1028	52524	188753	ENSG00000173418.11	ENST00000334982.8	NAA20	NAA20-202	Known	Known	None	0.25	None	None	None	None
m54284U_191111_172039/168560888/ccs	PB_GM12878_R2	hg38_SIRV	chr20	20017341	20033623	+	6	1029	52524	188753	ENSG00000173418.11	ENST00000334982.8	NAA20	NAA20-202	Known	Known	None	0.25	None	None	None	None
m54284U_191111_172039/168755224/ccs	PB_GM12878_R2	hg38_SIRV	chr20	20017341	20033624	+	6	1030	52524	188753	ENSG00000173418.11	ENST00000334982.8	NAA20	NAA20-202	Known	Known	None	0.25	None	None	None	None
62270b2a-b4b4-4eb3-8074-a2d7d303fa43	ONT_GM12878_R1	hg38_SIRV	chr12	49131382	49127837	-	4	1559	34838	121389	ENSG00000123416.15	ENST00000336023.9	TUBA1B	TUBA1B-202	Known	Known	None	0.20000000298023224	None	None	None	None
3c9768ca-c93f-4f84-8611-1b857748fe83	ONT_GM12878_R1	hg38_SIRV	chr20	20017353	20033652	+	5	1026	52524	626506	ENSG00000173418.11	ENCODEHT000626506	NAA20	ENCODEHT000626506	Known	NNC	None	0.20000000298023224	None	None	None	None
m54284U_191111_172039/33292997/ccs	PB_GM12878_R2	hg38_SIRV	chr1	175000024	175010258	+	6	1023	3913	14114	ENSG00000116161.17	ENST00000367679.6	CACYBP	CACYBP-201	Known	Known	None	0.4000000059604645	None	None	None	None
m54284U_191110_105540/4262681/ccs	PB_GM12878_R1	hg38_SIRV	chr6	73520055	73517518	-	7	1710	19348	68735	ENSG00000156508.17	ENST00000316292.13	EEF1A1	EEF1A1-202	Known	Known	None	0.15000000596046448	None	None	None	None
cdc98f8b-786d-4e56-aa45-99e8e5215400	ONT_GM12878_R1	hg38_SIRV	chr20	20017341	20033993	+	6	1392	52524	188753	ENSG00000173418.11	ENST00000334982.8	NAA20	NAA20-202	Known	Known	None	0.44999998807907104	None	None	None	None
5bf0f497-00e0-48f1-974b-c1c6d2e98c64	ONT_GM12878_R1	hg38_SIRV	chr20	20017341	20033619	+	6	1031	52524	188753	ENSG00000173418.11	ENST00000334982.8	NAA20	NAA20-202	Known	Known	None	0.25	None	None	None	None
75a0d329-aa9a-40b1-878b-ce1eff1b9323	ONT_GM12878_R1	hg38_SIRV	chr12	49131373	49127837	-	4	1550	34838	121389	ENSG00000123416.15	ENST00000336023.9	TUBA1B	TUBA1B-202	Known	Known	None	0.20000000298023224	None	None	None	None
d692616f-6a6a-4086-a05d-676e83787093	ONT_GM12878_R2	hg38_SIRV	chr20	20017341	20033619	+	6	1025	52524	188753	ENSG00000173418.11	ENST00000334982.8	NAA20	NAA20-202	Known	Known	None	0.25	None	None	None	None
m54284U_191110_105540/16712640/ccs	PB_GM12878_R1	hg38_SIRV	chr20	20017342	20033624	+	6	1029	52524	188753	ENSG00000173418.11	ENST00000334982.8	NAA20	NAA20-202	Known	Known	None	0.25	None	None	None	None
m54284U_191110_105540/4325564/ccs	PB_GM12878_R1	hg38_SIRV	chr6	73521032	73517518	-	8	1744	19348	68739	ENSG00000156508.17	ENST00000309268.10	EEF1A1	EEF1A1-201	Known	Known	None	0.15000000596046448	None	None	None	None
m54284U_191110_105540/19794083/ccs	PB_GM12878_R1	hg38_SIRV	chr20	20017342	20033621	+	6	1026	52524	188753	ENSG00000173418.11	ENST00000334982.8	NAA20	NAA20-202	Known	Known	None	0.25	None	None	None	None
80196ee1-3b5e-4a0b-b8c0-23ce7325029d	ONT_GM12878_R2	hg38_SIRV	chr12	49131384	49127837	-	4	1561	34838	121389	ENSG00000123416.15	ENST00000336023.9	TUBA1B	TUBA1B-202	Known	Known	None	0.20000000298023224	None	None	None	None
m54284U_191110_105540/30083537/ccs	PB_GM12878_R1	hg38_SIRV	chr20	20017342	20033627	+	6	1032	52524	188753	ENSG00000173418.11	ENST00000334982.8	NAA20	NAA20-202	Known	Known	None	0.20000000298023224	None	None	None	None
m54284U_191110_105540/36046871/ccs	PB_GM12878_R1	hg38_SIRV	chr20	20017342	20033608	+	6	1013	52524	188753	ENSG00000173418.11	ENST00000334982.8	NAA20	NAA20-202	Known	Known	None	0.3499999940395355	None	None	None	None
m54284U_191111_172039/92996612/ccs	PB_GM12878_R2	hg38_SIRV	chr1	175000024	175010281	+	6	1046	3913	14114	ENSG00000116161.17	ENST00000367679.6	CACYBP	CACYBP-201	Known	Known	None	0.20000000298023224	None	None	None	None
m54284U_191110_105540/74254353/ccs	PB_GM12878_R1	hg38_SIRV	chr20	20017342	20033624	+	6	1029	52524	188753	ENSG00000173418.11	ENST00000334982.8	NAA20	NAA20-202	Known	Known	None	0.25	None	None	None	None
m54284U_191110_105540/4325971/ccs	PB_GM12878_R1	hg38_SIRV	chr6	73521024	73517518	-	8	1736	19348	68739	ENSG00000156508.17	ENST00000309268.10	EEF1A1	EEF1A1-201	Known	Known	None	0.15000000596046448	None	None	None	None
c81ddf93-0cdf-4119-af02-f656c2235191	ONT_GM12878_R2	hg38_SIRV	chr12	49131349	49127837	-	4	1513	34838	121389	ENSG00000123416.15	ENST00000336023.9	TUBA1B	TUBA1B-202	Known	Known	None	0.20000000298023224	None	None	None	None
m54284U_191110_105540/95816339/ccs	PB_GM12878_R1	hg38_SIRV	chr20	20017342	20033626	+	6	1024	52524	188753	ENSG00000173418.11	ENST00000334982.8	NAA20	NAA20-202	Known	Known	None	0.20000000298023224	None	None	None	None
m54284U_191110_105540/161678884/ccs	PB_GM12878_R1	hg38_SIRV	chr20	20017342	20033626	+	6	1031	52524	188753	ENSG00000173418.11	ENST00000334982.8	NAA20	NAA20-202	Known	Known	None	0.20000000298023224	None	None	None	None
961e0005-b91a-482a-b88f-2cdcb48b68fc	ONT_GM12878_R2	hg38_SIRV	chr12	49129002	49127841	-	1	1048	34838	616297	ENSG00000123416.15	ENCODEHT000616297	TUBA1B	ENCODEHT000616297	Known	Genomic	None	0.20000000298023224	None	None	None	None
m54284U_191110_105540/176424625/ccs	PB_GM12878_R1	hg38_SIRV	chr20	20017342	20033611	+	6	1016	52524	188753	ENSG00000173418.11	ENST00000334982.8	NAA20	NAA20-202	Known	Known	None	0.30000001192092896	None	None	None	None
7ad2ad37-3964-4c0a-90a4-f9db6df92bf4	ONT_GM12878_R2	hg38_SIRV	chr12	49128705	49127841	-	1	739	34838	616297	ENSG00000123416.15	ENCODEHT000616297	TUBA1B	ENCODEHT000616297	Known	Genomic	None	0.20000000298023224	None	None	None	None
m54284U_191111_172039/34474383/ccs	PB_GM12878_R2	hg38_SIRV	chr20	20017342	20033626	+	6	1031	52524	188753	ENSG00000173418.11	ENST00000334982.8	NAA20	NAA20-202	Known	Known	None	0.20000000298023224	None	None	None	None
m54284U_191110_105540/4326437/ccs	PB_GM12878_R1	hg38_SIRV	chr6	73521032	73517518	-	8	1737	19348	68739	ENSG00000156508.17	ENST00000309268.10	EEF1A1	EEF1A1-201	Known	Known	None	0.15000000596046448	None	None	None	None
m54284U_191111_172039/93849655/ccs	PB_GM12878_R2	hg38_SIRV	chr20	20017342	20033624	+	6	1029	52524	188753	ENSG00000173418.11	ENST00000334982.8	NAA20	NAA20-202	Known	Known	None	0.25	None	None	None	None
6dd5c2f7-94a4-4c6e-9624-09a89b492dc3	ONT_GM12878_R2	hg38_SIRV	chr12	49129037	49127841	-	1	1072	34838	616297	ENSG00000123416.15	ENCODEHT000616297	TUBA1B	ENCODEHT000616297	Known	Genomic	None	0.20000000298023224	None	None	None	None
efd75859-74a6-4da4-82e2-9b0bd6ca4f0d	ONT_GM12878_R1	hg38_SIRV	chr20	20017342	20033619	+	6	1024	52524	188753	ENSG00000173418.11	ENST00000334982.8	NAA20	NAA20-202	Known	Known	None	0.25	None	None	None	None
cb1fc49f-d1ec-470d-ae0c-28359078b2c8	ONT_GM12878_R2	hg38_SIRV	chr20	20017354	20033644	+	5	1011	52524	626506	ENSG00000173418.11	ENCODEHT000626506	NAA20	ENCODEHT000626506	Known	NNC	None	0.25	None	None	None	None
m54284U_191110_105540/39453684/ccs	PB_GM12878_R1	hg38_SIRV	chr20	20017343	20033607	+	6	1011	52524	188753	ENSG00000173418.11	ENST00000334982.8	NAA20	NAA20-202	Known	Known	None	0.3499999940395355	None	None	None	None
bf21db1a-eb2d-4d56-8469-ace90a35541a	ONT_GM12878_R2	hg38_SIRV	chr12	49131386	49127837	-	4	1563	34838	121389	ENSG00000123416.15	ENST00000336023.9	TUBA1B	TUBA1B-202	Known	Known	None	0.20000000298023224	None	None	None	None
m54284U_191110_105540/4326444/ccs	PB_GM12878_R1	hg38_SIRV	chr6	73521032	73517518	-	8	1744	19348	68739	ENSG00000156508.17	ENST00000309268.10	EEF1A1	EEF1A1-201	Known	Known	None	0.15000000596046448	None	None	None	None
m54284U_191111_172039/158729674/ccs	PB_GM12878_R2	hg38_SIRV	chr1	175000024	175010382	+	6	1147	3913	14114	ENSG00000116161.17	ENST00000367679.6	CACYBP	CACYBP-201	Known	Known	None	0.25	None	None	None	None
m54284U_191110_105540/41223741/ccs	PB_GM12878_R1	hg38_SIRV	chr20	20017343	20033607	+	6	1011	52524	188753	ENSG00000173418.11	ENST00000334982.8	NAA20	NAA20-202	Known	Known	None	0.3499999940395355	None	None	None	None
f6ed0768-0a40-4afd-a56b-c95b3b6d0a87	ONT_GM12878_R2	hg38_SIRV	chr12	49128976	49127841	-	1	1029	34838	616297	ENSG00000123416.15	ENCODEHT000616297	TUBA1B	ENCODEHT000616297	Known	Genomic	None	0.20000000298023224	None	None	None	None
m54284U_191110_105540/95028373/ccs	PB_GM12878_R1	hg38_SIRV	chr20	20017343	20033623	+	6	1027	52524	188753	ENSG00000173418.11	ENST00000334982.8	NAA20	NAA20-202	Known	Known	None	0.25	None	None	None	None
m54284U_191110_105540/119537836/ccs	PB_GM12878_R1	hg38_SIRV	chr20	20017343	20033610	+	6	1014	52524	188753	ENSG00000173418.11	ENST00000334982.8	NAA20	NAA20-202	Known	Known	None	0.3499999940395355	None	None	None	None
m54284U_191110_105540/122161329/ccs	PB_GM12878_R1	hg38_SIRV	chr20	20017343	20033627	+	6	1031	52524	188753	ENSG00000173418.11	ENST00000334982.8	NAA20	NAA20-202	Known	Known	None	0.20000000298023224	None	None	None	None
m54284U_191110_105540/134351660/ccs	PB_GM12878_R1	hg38_SIRV	chr20	20017343	20033627	+	6	1031	52524	188753	ENSG00000173418.11	ENST00000334982.8	NAA20	NAA20-202	Known	Known	None	0.20000000298023224	None	None	None	None
m54284U_191110_105540/4327582/ccs	PB_GM12878_R1	hg38_SIRV	chr6	73521072	73517518	-	8	1775	19348	68739	ENSG00000156508.17	ENST00000309268.10	EEF1A1	EEF1A1-201	Known	Known	None	0.15000000596046448	None	None	None	None
m54284U_191110_105540/22350572/ccs	PB_GM12878_R1	hg38_SIRV	chr12	49131395	49127838	-	4	1541	34838	121389	ENSG00000123416.15	ENST00000336023.9	TUBA1B	TUBA1B-202	Known	Known	None	0.20000000298023224	None	None	None	None
m54284U_191110_105540/155583087/ccs	PB_GM12878_R1	hg38_SIRV	chr20	20017343	20033612	+	6	1016	52524	188753	ENSG00000173418.11	ENST00000334982.8	NAA20	NAA20-202	Known	Known	None	0.30000001192092896	None	None	None	None
m54284U_191110_105540/169937365/ccs	PB_GM12878_R1	hg38_SIRV	chr20	20017343	20033617	+	6	1021	52524	188753	ENSG00000173418.11	ENST00000334982.8	NAA20	NAA20-202	Known	Known	None	0.20000000298023224	None	None	None	None
m54284U_191110_105540/177342327/ccs	PB_GM12878_R1	hg38_SIRV	chr20	20017343	20033621	+	6	1025	52524	188753	ENSG00000173418.11	ENST00000334982.8	NAA20	NAA20-202	Known	Known	None	0.25	None	None	None	None
m54284U_191111_172039/6425214/ccs	PB_GM12878_R2	hg38_SIRV	chr20	20017343	20033624	+	6	1028	52524	188753	ENSG00000173418.11	ENST00000334982.8	NAA20	NAA20-202	Known	Known	None	0.25	None	None	None	None
m54284U_191110_105540/43714434/ccs	PB_GM12878_R1	hg38_SIRV	chr12	49131393	49127838	-	4	1545	34838	121389	ENSG00000123416.15	ENST00000336023.9	TUBA1B	TUBA1B-202	Known	Known	None	0.20000000298023224	None	None	None	None
m54284U_191110_105540/4328180/ccs	PB_GM12878_R1	hg38_SIRV	chr6	73521032	73517518	-	8	1744	19348	68739	ENSG00000156508.17	ENST00000309268.10	EEF1A1	EEF1A1-201	Known	Known	None	0.15000000596046448	None	None	None	None
m54284U_191110_105540/3147296/ccs	PB_GM12878_R1	hg38_SIRV	chr1	175000025	175010263	+	6	1027	3913	14114	ENSG00000116161.17	ENST00000367679.6	CACYBP	CACYBP-201	Known	Known	None	0.25	None	None	None	None
m54284U_191111_172039/17957672/ccs	PB_GM12878_R2	hg38_SIRV	chr20	20017343	20033624	+	6	1022	52524	188753	ENSG00000173418.11	ENST00000334982.8	NAA20	NAA20-202	Known	Known	None	0.25	None	None	None	None
m54284U_191111_172039/19794646/ccs	PB_GM12878_R2	hg38_SIRV	chr20	20017343	20033624	+	6	1028	52524	188753	ENSG00000173418.11	ENST00000334982.8	NAA20	NAA20-202	Known	Known	None	0.25	None	None	None	None
m54284U_191111_172039/49481896/ccs	PB_GM12878_R2	hg38_SIRV	chr20	20017343	20033584	+	6	988	52524	188753	ENSG00000173418.11	ENST00000334982.8	NAA20	NAA20-202	Known	Known	None	0.5	None	None	None	None
m54284U_191111_172039/52627373/ccs	PB_GM12878_R2	hg38_SIRV	chr20	20017343	20033624	+	6	1028	52524	188753	ENSG00000173418.11	ENST00000334982.8	NAA20	NAA20-202	Known	Known	None	0.25	None	None	None	None
134f5b8d-4aa9-44a3-a3b0-276bcd66bdfc	ONT_GM12878_R1	hg38_SIRV	chr12	49129629	49127838	-	3	1374	34838	121390	ENSG00000123416.15	ENST00000332858.10	TUBA1B	TUBA1B-201	Known	Known	None	0.20000000298023224	None	None	None	None
m54284U_191111_172039/61737723/ccs	PB_GM12878_R2	hg38_SIRV	chr20	20017343	20033627	+	6	1031	52524	188753	ENSG00000173418.11	ENST00000334982.8	NAA20	NAA20-202	Known	Known	None	0.20000000298023224	None	None	None	None
m54284U_191110_105540/4390983/ccs	PB_GM12878_R1	hg38_SIRV	chr6	73521031	73517518	-	8	1743	19348	68739	ENSG00000156508.17	ENST00000309268.10	EEF1A1	EEF1A1-201	Known	Known	None	0.15000000596046448	None	None	None	None
m54284U_191111_172039/89787091/ccs	PB_GM12878_R2	hg38_SIRV	chr20	20017343	20033607	+	6	1011	52524	188753	ENSG00000173418.11	ENST00000334982.8	NAA20	NAA20-202	Known	Known	None	0.3499999940395355	None	None	None	None
6a01981c-d3bb-40b4-b247-4c7713a85bdd	ONT_GM12878_R2	hg38_SIRV	chr12	49128568	49127842	-	1	613	34838	616297	ENSG00000123416.15	ENCODEHT000616297	TUBA1B	ENCODEHT000616297	Known	Genomic	None	0.20000000298023224	None	None	None	None
m54284U_191111_172039/102959377/ccs	PB_GM12878_R2	hg38_SIRV	chr20	20017343	20033607	+	6	1011	52524	188753	ENSG00000173418.11	ENST00000334982.8	NAA20	NAA20-202	Known	Known	None	0.3499999940395355	None	None	None	None
m54284U_191111_172039/125043088/ccs	PB_GM12878_R2	hg38_SIRV	chr20	20017343	20033612	+	6	1016	52524	188753	ENSG00000173418.11	ENST00000334982.8	NAA20	NAA20-202	Known	Known	None	0.30000001192092896	None	None	None	None
m54284U_191111_172039/140642593/ccs	PB_GM12878_R2	hg38_SIRV	chr20	20017343	20033623	+	6	1027	52524	188753	ENSG00000173418.11	ENST00000334982.8	NAA20	NAA20-202	Known	Known	None	0.25	None	None	None	None
m54284U_191110_105540/4391453/ccs	PB_GM12878_R1	hg38_SIRV	chr6	73521032	73517518	-	8	1744	19348	68739	ENSG00000156508.17	ENST00000309268.10	EEF1A1	EEF1A1-201	Known	Known	None	0.15000000596046448	None	None	None	None
37922116-ac55-4d8a-bd6b-186a2216a207	ONT_GM12878_R2	hg38_SIRV	chr12	49131385	49127838	-	4	1555	34838	121389	ENSG00000123416.15	ENST00000336023.9	TUBA1B	TUBA1B-202	Known	Known	None	0.20000000298023224	None	None	None	None
bffb304e-494b-4bcc-ad4d-a47cb1700bc9	ONT_GM12878_R1	hg38_SIRV	chr20	20017343	20033603	+	6	999	52524	188753	ENSG00000173418.11	ENST00000334982.8	NAA20	NAA20-202	Known	Known	None	0.3499999940395355	None	None	None	None
m54284U_191110_105540/13436106/ccs	PB_GM12878_R1	hg38_SIRV	chr1	175000025	175010800	+	6	1564	3913	14114	ENSG00000116161.17	ENST00000367679.6	CACYBP	CACYBP-201	Known	Known	None	0.3499999940395355	None	None	None	None
a8faac63-fc3b-4ad8-9a32-e53e01319c8b	ONT_GM12878_R1	hg38_SIRV	chr20	20017343	20033604	+	4	892	52524	626514	ENSG00000173418.11	ENCODEHT000626514	NAA20	ENCODEHT000626514	Known	NIC	None	0.3499999940395355	None	None	None	None
65f71ae8-f9bc-4013-be57-3bb48cd7ac87	ONT_GM12878_R2	hg38_SIRV	chr12	49128924	49127842	-	1	940	34838	616297	ENSG00000123416.15	ENCODEHT000616297	TUBA1B	ENCODEHT000616297	Known	Genomic	None	0.20000000298023224	None	None	None	None
c8b163f9-c5ab-409e-b99c-e0399369f5f4	ONT_GM12878_R2	hg38_SIRV	chr20	20017343	20033619	+	6	1023	52524	188753	ENSG00000173418.11	ENST00000334982.8	NAA20	NAA20-202	Known	Known	None	0.25	None	None	None	None
m54284U_191110_105540/5047135/ccs	PB_GM12878_R1	hg38_SIRV	chr20	20017344	20033622	+	6	1025	52524	188753	ENSG00000173418.11	ENST00000334982.8	NAA20	NAA20-202	Known	Known	None	0.25	None	None	None	None
m54284U_191110_105540/15796818/ccs	PB_GM12878_R1	hg38_SIRV	chr20	20017344	20033627	+	5	884	52524	188755	ENSG00000173418.11	ENST00000310450.8	NAA20	NAA20-201	Known	Known	None	0.20000000298023224	None	None	None	None
m54284U_191110_105540/4392176/ccs	PB_GM12878_R1	hg38_SIRV	chr6	73518444	73517518	-	3	742	19348	622697	ENSG00000156508.17	ENCODEHT000622697	EEF1A1	ENCODEHT000622697	Known	ISM	Suffix	0.15000000596046448	None	None	None	None
m54284U_191110_105540/17369603/ccs	PB_GM12878_R1	hg38_SIRV	chr20	20017344	20033622	+	6	1025	52524	188753	ENSG00000173418.11	ENST00000334982.8	NAA20	NAA20-202	Known	Known	None	0.25	None	None	None	None
m54284U_191110_105540/25495243/ccs	PB_GM12878_R1	hg38_SIRV	chr12	49131393	49127839	-	4	1568	34838	121389	ENSG00000123416.15	ENST00000336023.9	TUBA1B	TUBA1B-202	Known	Known	None	0.25	None	None	None	None
m54284U_191110_105540/24119242/ccs	PB_GM12878_R1	hg38_SIRV	chr20	20017344	20033625	+	6	1028	52524	188753	ENSG00000173418.11	ENST00000334982.8	NAA20	NAA20-202	Known	Known	None	0.20000000298023224	None	None	None	None
m54284U_191110_105540/39322153/ccs	PB_GM12878_R1	hg38_SIRV	chr20	20017344	20033757	+	6	1160	52524	188753	ENSG00000173418.11	ENST00000334982.8	NAA20	NAA20-202	Known	Known	None	0.699999988079071	None	None	None	None
m54284U_191110_105540/52167844/ccs	PB_GM12878_R1	hg38_SIRV	chr20	20017344	20033623	+	6	1026	52524	188753	ENSG00000173418.11	ENST00000334982.8	NAA20	NAA20-202	Known	Known	None	0.25	None	None	None	None
m54284U_191110_105540/36831901/ccs	PB_GM12878_R1	hg38_SIRV	chr12	49131393	49127839	-	4	1568	34838	121389	ENSG00000123416.15	ENST00000336023.9	TUBA1B	TUBA1B-202	Known	Known	None	0.25	None	None	None	None
m54284U_191110_105540/61671235/ccs	PB_GM12878_R1	hg38_SIRV	chr20	20017344	20033624	+	6	1027	52524	188753	ENSG00000173418.11	ENST00000334982.8	NAA20	NAA20-202	Known	Known	None	0.25	None	None	None	None
m54284U_191110_105540/14221436/ccs	PB_GM12878_R1	hg38_SIRV	chr1	175000025	175010336	+	6	1100	3913	14114	ENSG00000116161.17	ENST00000367679.6	CACYBP	CACYBP-201	Known	Known	None	0.550000011920929	None	None	None	None
m54284U_191110_105540/4392923/ccs	PB_GM12878_R1	hg38_SIRV	chr6	73521032	73517518	-	8	1744	19348	68739	ENSG00000156508.17	ENST00000309268.10	EEF1A1	EEF1A1-201	Known	Known	None	0.15000000596046448	None	None	None	None
m54284U_191110_105540/67241746/ccs	PB_GM12878_R1	hg38_SIRV	chr20	20017344	20033623	+	6	1026	52524	188753	ENSG00000173418.11	ENST00000334982.8	NAA20	NAA20-202	Known	Known	None	0.25	None	None	None	None
m54284U_191110_105540/90506435/ccs	PB_GM12878_R1	hg38_SIRV	chr20	20017344	20033612	+	6	1015	52524	188753	ENSG00000173418.11	ENST00000334982.8	NAA20	NAA20-202	Known	Known	None	0.30000001192092896	None	None	None	None
m54284U_191110_105540/90768599/ccs	PB_GM12878_R1	hg38_SIRV	chr20	20017344	20033607	+	6	1010	52524	188753	ENSG00000173418.11	ENST00000334982.8	NAA20	NAA20-202	Known	Known	None	0.3499999940395355	None	None	None	None
m54284U_191110_105540/135922165/ccs	PB_GM12878_R1	hg38_SIRV	chr12	49131393	49127839	-	4	1568	34838	121389	ENSG00000123416.15	ENST00000336023.9	TUBA1B	TUBA1B-202	Known	Known	None	0.25	None	None	None	None
m54284U_191110_105540/92602767/ccs	PB_GM12878_R1	hg38_SIRV	chr20	20017344	20033626	+	6	1029	52524	188753	ENSG00000173418.11	ENST00000334982.8	NAA20	NAA20-202	Known	Known	None	0.20000000298023224	None	None	None	None
m54284U_191110_105540/4458218/ccs	PB_GM12878_R1	hg38_SIRV	chr6	73521032	73517518	-	8	1744	19348	68739	ENSG00000156508.17	ENST00000309268.10	EEF1A1	EEF1A1-201	Known	Known	None	0.15000000596046448	None	None	None	None
m54284U_191110_105540/99617060/ccs	PB_GM12878_R1	hg38_SIRV	chr20	20017344	20033612	+	6	1015	52524	188753	ENSG00000173418.11	ENST00000334982.8	NAA20	NAA20-202	Known	Known	None	0.30000001192092896	None	None	None	None
m54284U_191110_105540/100141227/ccs	PB_GM12878_R1	hg38_SIRV	chr20	20017344	20033621	+	6	1024	52524	188753	ENSG00000173418.11	ENST00000334982.8	NAA20	NAA20-202	Known	Known	None	0.25	None	None	None	None
m54284U_191110_105540/108986670/ccs	PB_GM12878_R1	hg38_SIRV	chr20	20017344	20033612	+	6	1015	52524	188753	ENSG00000173418.11	ENST00000334982.8	NAA20	NAA20-202	Known	Known	None	0.30000001192092896	None	None	None	None
m54284U_191110_105540/155519727/ccs	PB_GM12878_R1	hg38_SIRV	chr12	49131395	49127839	-	4	1570	34838	121389	ENSG00000123416.15	ENST00000336023.9	TUBA1B	TUBA1B-202	Known	Known	None	0.25	None	None	None	None
m54284U_191110_105540/111018494/ccs	PB_GM12878_R1	hg38_SIRV	chr20	20017344	20033608	+	6	1011	52524	188753	ENSG00000173418.11	ENST00000334982.8	NAA20	NAA20-202	Known	Known	None	0.3499999940395355	None	None	None	None
m54284U_191110_105540/4458867/ccs	PB_GM12878_R1	hg38_SIRV	chr6	73521032	73517518	-	8	1744	19348	68739	ENSG00000156508.17	ENST00000309268.10	EEF1A1	EEF1A1-201	Known	Known	None	0.15000000596046448	None	None	None	None
m54284U_191110_105540/115279991/ccs	PB_GM12878_R1	hg38_SIRV	chr20	20017344	20033624	+	6	1027	52524	188753	ENSG00000173418.11	ENST00000334982.8	NAA20	NAA20-202	Known	Known	None	0.25	None	None	None	None
m54284U_191110_105540/21365182/ccs	PB_GM12878_R1	hg38_SIRV	chr1	175000025	175010360	+	6	1124	3913	14114	ENSG00000116161.17	ENST00000367679.6	CACYBP	CACYBP-201	Known	Known	None	0.44999998807907104	None	None	None	None
m54284U_191110_105540/116983259/ccs	PB_GM12878_R1	hg38_SIRV	chr20	20017344	20033617	+	6	1020	52524	188753	ENSG00000173418.11	ENST00000334982.8	NAA20	NAA20-202	Known	Known	None	0.20000000298023224	None	None	None	None
m54284U_191110_105540/168298982/ccs	PB_GM12878_R1	hg38_SIRV	chr12	49131393	49127839	-	4	1559	34838	121389	ENSG00000123416.15	ENST00000336023.9	TUBA1B	TUBA1B-202	Known	Known	None	0.25	None	None	None	None
m54284U_191110_105540/121963611/ccs	PB_GM12878_R1	hg38_SIRV	chr20	20017344	20033624	+	6	1027	52524	188753	ENSG00000173418.11	ENST00000334982.8	NAA20	NAA20-202	Known	Known	None	0.25	None	None	None	None
m54284U_191110_105540/135006953/ccs	PB_GM12878_R1	hg38_SIRV	chr20	20017344	20033627	+	6	1030	52524	188753	ENSG00000173418.11	ENST00000334982.8	NAA20	NAA20-202	Known	Known	None	0.20000000298023224	None	None	None	None
m54284U_191110_105540/137691330/ccs	PB_GM12878_R1	hg38_SIRV	chr20	20017344	20033624	+	6	1027	52524	188753	ENSG00000173418.11	ENST00000334982.8	NAA20	NAA20-202	Known	Known	None	0.25	None	None	None	None
m54284U_191110_105540/4521995/ccs	PB_GM12878_R1	hg38_SIRV	chr6	73521032	73517518	-	8	1744	19348	68739	ENSG00000156508.17	ENST00000309268.10	EEF1A1	EEF1A1-201	Known	Known	None	0.15000000596046448	None	None	None	None
m54284U_191110_105540/137691932/ccs	PB_GM12878_R1	hg38_SIRV	chr20	20017344	20033590	+	6	993	52524	188753	ENSG00000173418.11	ENST00000334982.8	NAA20	NAA20-202	Known	Known	None	0.5	None	None	None	None
m54284U_191111_172039/84870750/ccs	PB_GM12878_R2	hg38_SIRV	chr12	49131393	49127839	-	4	1568	34838	121389	ENSG00000123416.15	ENST00000336023.9	TUBA1B	TUBA1B-202	Known	Known	None	0.25	None	None	None	None
m54284U_191110_105540/142477765/ccs	PB_GM12878_R1	hg38_SIRV	chr20	20017344	20033622	+	6	1025	52524	188753	ENSG00000173418.11	ENST00000334982.8	NAA20	NAA20-202	Known	Known	None	0.25	None	None	None	None
m54284U_191110_105540/159712071/ccs	PB_GM12878_R1	hg38_SIRV	chr20	20017344	20033624	+	6	1027	52524	188753	ENSG00000173418.11	ENST00000334982.8	NAA20	NAA20-202	Known	Known	None	0.25	None	None	None	None
m54284U_191110_105540/167773048/ccs	PB_GM12878_R1	hg38_SIRV	chr20	20017344	20033624	+	6	1027	52524	188753	ENSG00000173418.11	ENST00000334982.8	NAA20	NAA20-202	Known	Known	None	0.25	None	None	None	None
m54284U_191110_105540/4522080/ccs	PB_GM12878_R1	hg38_SIRV	chr6	73521032	73517518	-	8	1744	19348	68739	ENSG00000156508.17	ENST00000309268.10	EEF1A1	EEF1A1-201	Known	Known	None	0.15000000596046448	None	None	None	None
m54284U_191110_105540/25755888/ccs	PB_GM12878_R1	hg38_SIRV	chr1	175000025	175010259	+	6	1023	3913	14114	ENSG00000116161.17	ENST00000367679.6	CACYBP	CACYBP-201	Known	Known	None	0.4000000059604645	None	None	None	None
m54284U_191111_172039/126484624/ccs	PB_GM12878_R2	hg38_SIRV	chr12	49131393	49127839	-	4	1568	34838	121389	ENSG00000123416.15	ENST00000336023.9	TUBA1B	TUBA1B-202	Known	Known	None	0.25	None	None	None	None
m54284U_191110_105540/179045234/ccs	PB_GM12878_R1	hg38_SIRV	chr20	20017344	20033612	+	6	1015	52524	188753	ENSG00000173418.11	ENST00000334982.8	NAA20	NAA20-202	Known	Known	None	0.30000001192092896	None	None	None	None
m54284U_191111_172039/461067/ccs	PB_GM12878_R2	hg38_SIRV	chr20	20017344	20033624	+	6	1027	52524	188753	ENSG00000173418.11	ENST00000334982.8	NAA20	NAA20-202	Known	Known	None	0.25	None	None	None	None
m54284U_191111_172039/9372585/ccs	PB_GM12878_R2	hg38_SIRV	chr20	20017344	20033623	+	6	1026	52524	188753	ENSG00000173418.11	ENST00000334982.8	NAA20	NAA20-202	Known	Known	None	0.25	None	None	None	None
m54284U_191111_172039/17237186/ccs	PB_GM12878_R2	hg38_SIRV	chr20	20017344	20033623	+	6	1026	52524	188753	ENSG00000173418.11	ENST00000334982.8	NAA20	NAA20-202	Known	Known	None	0.25	None	None	None	None
m54284U_191110_105540/4523023/ccs	PB_GM12878_R1	hg38_SIRV	chr6	73521032	73517518	-	8	1744	19348	68739	ENSG00000156508.17	ENST00000309268.10	EEF1A1	EEF1A1-201	Known	Known	None	0.15000000596046448	None	None	None	None
8e1320de-b317-412f-b49d-5fc1c818c482	ONT_GM12878_R1	hg38_SIRV	chr12	49131379	49127839	-	4	1541	34838	121389	ENSG00000123416.15	ENST00000336023.9	TUBA1B	TUBA1B-202	Known	Known	None	0.25	None	None	None	None
m54284U_191111_172039/19858716/ccs	PB_GM12878_R2	hg38_SIRV	chr20	20017344	20033899	+	6	1302	52524	188753	ENSG00000173418.11	ENST00000334982.8	NAA20	NAA20-202	Known	Known	None	0.8500000238418579	None	None	None	None
m54284U_191111_172039/27330588/ccs	PB_GM12878_R2	hg38_SIRV	chr20	20017344	20033624	+	6	1027	52524	188753	ENSG00000173418.11	ENST00000334982.8	NAA20	NAA20-202	Known	Known	None	0.25	None	None	None	None
m54284U_191111_172039/36047361/ccs	PB_GM12878_R2	hg38_SIRV	chr20	20017344	20033622	+	6	1025	52524	188753	ENSG00000173418.11	ENST00000334982.8	NAA20	NAA20-202	Known	Known	None	0.25	None	None	None	None
m54284U_191111_172039/49939876/ccs	PB_GM12878_R2	hg38_SIRV	chr20	20017344	20033612	+	6	1015	52524	188753	ENSG00000173418.11	ENST00000334982.8	NAA20	NAA20-202	Known	Known	None	0.30000001192092896	None	None	None	None
e125ac91-a84a-4256-8f8b-5a784e7d6ef9	ONT_GM12878_R1	hg38_SIRV	chr12	49129583	49127839	-	3	1333	34838	121390	ENSG00000123416.15	ENST00000332858.10	TUBA1B	TUBA1B-201	Known	Known	None	0.25	None	None	None	None
m54284U_191110_105540/4523589/ccs	PB_GM12878_R1	hg38_SIRV	chr6	73521032	73517518	-	8	1744	19348	68739	ENSG00000156508.17	ENST00000309268.10	EEF1A1	EEF1A1-201	Known	Known	None	0.15000000596046448	None	None	None	None
m54284U_191111_172039/56690922/ccs	PB_GM12878_R2	hg38_SIRV	chr20	20017344	20033624	+	6	1027	52524	188753	ENSG00000173418.11	ENST00000334982.8	NAA20	NAA20-202	Known	Known	None	0.25	None	None	None	None
m54284U_191110_105540/27067778/ccs	PB_GM12878_R1	hg38_SIRV	chr1	175000025	175010259	+	6	1023	3913	14114	ENSG00000116161.17	ENST00000367679.6	CACYBP	CACYBP-201	Known	Known	None	0.4000000059604645	None	None	None	None
m54284U_191111_172039/61934132/ccs	PB_GM12878_R2	hg38_SIRV	chr20	20017344	20033624	+	6	1027	52524	188753	ENSG00000173418.11	ENST00000334982.8	NAA20	NAA20-202	Known	Known	None	0.25	None	None	None	None
m54284U_191111_172039/61997099/ccs	PB_GM12878_R2	hg38_SIRV	chr20	20017344	20033623	+	6	1026	52524	188753	ENSG00000173418.11	ENST00000334982.8	NAA20	NAA20-202	Known	Known	None	0.25	None	None	None	None
m54284U_191111_172039/71631417/ccs	PB_GM12878_R2	hg38_SIRV	chr20	20017344	20033622	+	6	1025	52524	188753	ENSG00000173418.11	ENST00000334982.8	NAA20	NAA20-202	Known	Known	None	0.25	None	None	None	None
3c93ee30-8f84-4fa2-b1dc-80db3c957860	ONT_GM12878_R1	hg38_SIRV	chr12	49131384	49127839	-	4	1568	34838	121389	ENSG00000123416.15	ENST00000336023.9	TUBA1B	TUBA1B-202	Known	Known	None	0.25	None	None	None	None
m54284U_191111_172039/72877142/ccs	PB_GM12878_R2	hg38_SIRV	chr20	20017344	20033623	+	6	1026	52524	188753	ENSG00000173418.11	ENST00000334982.8	NAA20	NAA20-202	Known	Known	None	0.25	None	None	None	None
m54284U_191110_105540/4524346/ccs	PB_GM12878_R1	hg38_SIRV	chr6	73521031	73517518	-	8	1743	19348	68739	ENSG00000156508.17	ENST00000309268.10	EEF1A1	EEF1A1-201	Known	Known	None	0.15000000596046448	None	None	None	None
m54284U_191111_172039/73401020/ccs	PB_GM12878_R2	hg38_SIRV	chr20	20017330	20033645	+	5	890	52524	626508	ENSG00000173418.11	ENCODEHT000626508	NAA20	ENCODEHT000626508	Known	NIC	None	0.25	None	None	None	None
m54284U_191111_172039/75238193/ccs	PB_GM12878_R2	hg38_SIRV	chr20	20017344	20033610	+	6	1013	52524	188753	ENSG00000173418.11	ENST00000334982.8	NAA20	NAA20-202	Known	Known	None	0.3499999940395355	None	None	None	None
m54284U_191111_172039/78121700/ccs	PB_GM12878_R2	hg38_SIRV	chr20	20017344	20033623	+	6	1026	52524	188753	ENSG00000173418.11	ENST00000334982.8	NAA20	NAA20-202	Known	Known	None	0.25	None	None	None	None
9b9c1225-4746-4714-bfe1-38e6723cc09a	ONT_GM12878_R1	hg38_SIRV	chr12	49131374	49127839	-	4	1549	34838	121389	ENSG00000123416.15	ENST00000336023.9	TUBA1B	TUBA1B-202	Known	Known	None	0.25	None	None	None	None
m54284U_191111_172039/86901493/ccs	PB_GM12878_R2	hg38_SIRV	chr20	20017344	20033624	+	6	1027	52524	188753	ENSG00000173418.11	ENST00000334982.8	NAA20	NAA20-202	Known	Known	None	0.25	None	None	None	None
b8a48878-a36d-495b-82c6-78960b9f4c11	ONT_GM12878_R1	hg38_SIRV	chr12	49128270	49127843	-	1	314	34838	616297	ENSG00000123416.15	ENCODEHT000616297	TUBA1B	ENCODEHT000616297	Known	Genomic	None	0.25	None	None	None	None
m54284U_191110_105540/4589544/ccs	PB_GM12878_R1	hg38_SIRV	chr6	73521032	73517518	-	8	1744	19348	68739	ENSG00000156508.17	ENST00000309268.10	EEF1A1	EEF1A1-201	Known	Known	None	0.15000000596046448	None	None	None	None
m54284U_191111_172039/88343522/ccs	PB_GM12878_R2	hg38_SIRV	chr20	20017344	20033612	+	6	1015	52524	188753	ENSG00000173418.11	ENST00000334982.8	NAA20	NAA20-202	Known	Known	None	0.30000001192092896	None	None	None	None
m54284U_191110_105540/29690451/ccs	PB_GM12878_R1	hg38_SIRV	chr1	175000025	175010259	+	6	1023	3913	14114	ENSG00000116161.17	ENST00000367679.6	CACYBP	CACYBP-201	Known	Known	None	0.4000000059604645	None	None	None	None
m54284U_191111_172039/95879953/ccs	PB_GM12878_R2	hg38_SIRV	chr20	20017344	20033611	+	6	1014	52524	188753	ENSG00000173418.11	ENST00000334982.8	NAA20	NAA20-202	Known	Known	None	0.30000001192092896	None	None	None	None
m54284U_191111_172039/108921404/ccs	PB_GM12878_R2	hg38_SIRV	chr20	20017344	20033624	+	6	1027	52524	188753	ENSG00000173418.11	ENST00000334982.8	NAA20	NAA20-202	Known	Known	None	0.25	None	None	None	None
m54284U_191111_172039/115476274/ccs	PB_GM12878_R2	hg38_SIRV	chr20	20017344	20033624	+	6	1027	52524	188753	ENSG00000173418.11	ENST00000334982.8	NAA20	NAA20-202	Known	Known	None	0.25	None	None	None	None
019b3aa5-d1f4-4b03-b2ba-c6c55ef786eb	ONT_GM12878_R1	hg38_SIRV	chr12	49131370	49127839	-	4	1545	34838	121389	ENSG00000123416.15	ENST00000336023.9	TUBA1B	TUBA1B-202	Known	Known	None	0.25	None	None	None	None
m54284U_191110_105540/4589686/ccs	PB_GM12878_R1	hg38_SIRV	chr6	73521032	73517518	-	8	1744	19348	68739	ENSG00000156508.17	ENST00000309268.10	EEF1A1	EEF1A1-201	Known	Known	None	0.15000000596046448	None	None	None	None
m54284U_191111_172039/120521146/ccs	PB_GM12878_R2	hg38_SIRV	chr20	20017344	20033612	+	5	869	52524	188755	ENSG00000173418.11	ENST00000310450.8	NAA20	NAA20-201	Known	Known	None	0.30000001192092896	None	None	None	None
m54284U_191111_172039/123274297/ccs	PB_GM12878_R2	hg38_SIRV	chr20	20017344	20033623	+	6	1026	52524	188753	ENSG00000173418.11	ENST00000334982.8	NAA20	NAA20-202	Known	Known	None	0.25	None	None	None	None
m54284U_191111_172039/123406156/ccs	PB_GM12878_R2	hg38_SIRV	chr20	20017344	20033624	+	6	1027	52524	188753	ENSG00000173418.11	ENST00000334982.8	NAA20	NAA20-202	Known	Known	None	0.25	None	None	None	None
5e4d1da0-6d0f-435f-b7c6-660590cbb0a9	ONT_GM12878_R1	hg38_SIRV	chr12	49131383	49127839	-	4	1558	34838	121389	ENSG00000123416.15	ENST00000336023.9	TUBA1B	TUBA1B-202	Known	Known	None	0.25	None	None	None	None
m54284U_191111_172039/124258609/ccs	PB_GM12878_R2	hg38_SIRV	chr20	20017344	20033623	+	6	1026	52524	188753	ENSG00000173418.11	ENST00000334982.8	NAA20	NAA20-202	Known	Known	None	0.25	None	None	None	None
m54284U_191110_105540/4654132/ccs	PB_GM12878_R1	hg38_SIRV	chr6	73521019	73517518	-	8	1749	19348	68739	ENSG00000156508.17	ENST00000309268.10	EEF1A1	EEF1A1-201	Known	Known	None	0.15000000596046448	None	None	None	None
m54284U_191111_172039/124914145/ccs	PB_GM12878_R2	hg38_SIRV	chr20	20017344	20033624	+	6	1027	52524	188753	ENSG00000173418.11	ENST00000334982.8	NAA20	NAA20-202	Known	Known	None	0.25	None	None	None	None
m54284U_191111_172039/130023529/ccs	PB_GM12878_R2	hg38_SIRV	chr20	20017344	20033624	+	6	1027	52524	188753	ENSG00000173418.11	ENST00000334982.8	NAA20	NAA20-202	Known	Known	None	0.25	None	None	None	None
m54284U_191110_105540/39127360/ccs	PB_GM12878_R1	hg38_SIRV	chr1	175000025	175010263	+	6	1027	3913	14114	ENSG00000116161.17	ENST00000367679.6	CACYBP	CACYBP-201	Known	Known	None	0.25	None	None	None	None
m54284U_191111_172039/143458412/ccs	PB_GM12878_R2	hg38_SIRV	chr20	20017344	20033608	+	6	1011	52524	188753	ENSG00000173418.11	ENST00000334982.8	NAA20	NAA20-202	Known	Known	None	0.3499999940395355	None	None	None	None
bc2d0d3f-745b-4c96-98d3-358d722fd885	ONT_GM12878_R1	hg38_SIRV	chr12	49129723	49127839	-	3	1457	34838	121390	ENSG00000123416.15	ENST00000332858.10	TUBA1B	TUBA1B-201	Known	Known	None	0.25	None	None	None	None
m54284U_191111_172039/144311512/ccs	PB_GM12878_R2	hg38_SIRV	chr20	20017330	20033645	+	5	890	52524	626508	ENSG00000173418.11	ENCODEHT000626508	NAA20	ENCODEHT000626508	Known	NIC	None	0.25	None	None	None	None
m54284U_191111_172039/151652725/ccs	PB_GM12878_R2	hg38_SIRV	chr20	20017344	20033627	+	6	1030	52524	188753	ENSG00000173418.11	ENST00000334982.8	NAA20	NAA20-202	Known	Known	None	0.20000000298023224	None	None	None	None
m54284U_191110_105540/4720355/ccs	PB_GM12878_R1	hg38_SIRV	chr6	73521031	73517518	-	8	1743	19348	68739	ENSG00000156508.17	ENST00000309268.10	EEF1A1	EEF1A1-201	Known	Known	None	0.15000000596046448	None	None	None	None
m54284U_191111_172039/168036071/ccs	PB_GM12878_R2	hg38_SIRV	chr20	20017344	20033623	+	6	1026	52524	188753	ENSG00000173418.11	ENST00000334982.8	NAA20	NAA20-202	Known	Known	None	0.25	None	None	None	None
m54284U_191111_172039/170003124/ccs	PB_GM12878_R2	hg38_SIRV	chr20	20017344	20033622	+	6	1025	52524	188753	ENSG00000173418.11	ENST00000334982.8	NAA20	NAA20-202	Known	Known	None	0.25	None	None	None	None
96a2b864-9113-48de-979c-2adeb1a4c7c1	ONT_GM12878_R1	hg38_SIRV	chr12	49129559	49127839	-	3	1309	34838	121390	ENSG00000123416.15	ENST00000332858.10	TUBA1B	TUBA1B-201	Known	Known	None	0.25	None	None	None	None
m54284U_191111_172039/170330291/ccs	PB_GM12878_R2	hg38_SIRV	chr20	20017344	20033622	+	6	1025	52524	188753	ENSG00000173418.11	ENST00000334982.8	NAA20	NAA20-202	Known	Known	None	0.25	None	None	None	None
m54284U_191111_172039/176619898/ccs	PB_GM12878_R2	hg38_SIRV	chr20	20017344	20033607	+	6	1010	52524	188753	ENSG00000173418.11	ENST00000334982.8	NAA20	NAA20-202	Known	Known	None	0.3499999940395355	None	None	None	None
m54284U_191110_105540/4721163/ccs	PB_GM12878_R1	hg38_SIRV	chr6	73521032	73517518	-	8	1744	19348	68739	ENSG00000156508.17	ENST00000309268.10	EEF1A1	EEF1A1-201	Known	Known	None	0.15000000596046448	None	None	None	None
m54284U_191110_105540/6096472/ccs	PB_GM12878_R1	hg38_SIRV	chr20	20017345	20033618	+	6	1020	52524	188753	ENSG00000173418.11	ENST00000334982.8	NAA20	NAA20-202	Known	Known	None	0.20000000298023224	None	None	None	None
m54284U_191111_172039/8914113/ccs	PB_GM12878_R2	hg38_SIRV	chr20	20017345	20033624	+	6	1026	52524	188753	ENSG00000173418.11	ENST00000334982.8	NAA20	NAA20-202	Known	Known	None	0.25	None	None	None	None
eb5fd268-ce8f-40fa-9515-335f0974db6e	ONT_GM12878_R2	hg38_SIRV	chr12	49131379	49127839	-	4	1554	34838	121389	ENSG00000123416.15	ENST00000336023.9	TUBA1B	TUBA1B-202	Known	Known	None	0.25	None	None	None	None
m54284U_191110_105540/53216624/ccs	PB_GM12878_R1	hg38_SIRV	chr1	175000025	175010259	+	6	1023	3913	14114	ENSG00000116161.17	ENST00000367679.6	CACYBP	CACYBP-201	Known	Known	None	0.4000000059604645	None	None	None	None
m54284U_191111_172039/65603012/ccs	PB_GM12878_R2	hg38_SIRV	chr20	20017345	20033625	+	6	1027	52524	188753	ENSG00000173418.11	ENST00000334982.8	NAA20	NAA20-202	Known	Known	None	0.20000000298023224	None	None	None	None
0a668287-d073-48a7-8991-de86e0f41a86	ONT_GM12878_R2	hg38_SIRV	chr12	49128959	49127843	-	1	997	34838	616297	ENSG00000123416.15	ENCODEHT000616297	TUBA1B	ENCODEHT000616297	Known	Genomic	None	0.25	None	None	None	None
m54284U_191111_172039/87820717/ccs	PB_GM12878_R2	hg38_SIRV	chr20	20017345	20033621	+	6	1023	52524	188753	ENSG00000173418.11	ENST00000334982.8	NAA20	NAA20-202	Known	Known	None	0.25	None	None	None	None
0b3da77c-fab3-4d69-bef7-8cd5fc338f6c	ONT_GM12878_R2	hg38_SIRV	chr12	49128126	49127843	-	1	170	34838	616297	ENSG00000123416.15	ENCODEHT000616297	TUBA1B	ENCODEHT000616297	Known	Genomic	None	0.25	None	None	None	None
m54284U_191111_172039/96077586/ccs	PB_GM12878_R2	hg38_SIRV	chr20	20017345	20033608	+	6	1010	52524	188753	ENSG00000173418.11	ENST00000334982.8	NAA20	NAA20-202	Known	Known	None	0.3499999940395355	None	None	None	None
m54284U_191110_105540/4784319/ccs	PB_GM12878_R1	hg38_SIRV	chr6	73521032	73517518	-	8	1744	19348	68739	ENSG00000156508.17	ENST00000309268.10	EEF1A1	EEF1A1-201	Known	Known	None	0.15000000596046448	None	None	None	None
m54284U_191111_172039/108399052/ccs	PB_GM12878_R2	hg38_SIRV	chr20	20017345	20033607	+	6	1009	52524	188753	ENSG00000173418.11	ENST00000334982.8	NAA20	NAA20-202	Known	Known	None	0.3499999940395355	None	None	None	None
m54284U_191111_172039/124652148/ccs	PB_GM12878_R2	hg38_SIRV	chr20	20017345	20033625	+	6	1027	52524	188753	ENSG00000173418.11	ENST00000334982.8	NAA20	NAA20-202	Known	Known	None	0.20000000298023224	None	None	None	None
m54284U_191111_172039/125831134/ccs	PB_GM12878_R2	hg38_SIRV	chr20	20017345	20033624	+	6	1026	52524	188753	ENSG00000173418.11	ENST00000334982.8	NAA20	NAA20-202	Known	Known	None	0.25	None	None	None	None
551894ec-4c97-4389-8d7b-18dec823664a	ONT_GM12878_R2	hg38_SIRV	chr12	49131384	49127839	-	4	1534	34838	121389	ENSG00000123416.15	ENST00000336023.9	TUBA1B	TUBA1B-202	Known	Known	None	0.25	None	None	None	None
m54284U_191111_172039/137037558/ccs	PB_GM12878_R2	hg38_SIRV	chr20	20017345	20033624	+	6	1026	52524	188753	ENSG00000173418.11	ENST00000334982.8	NAA20	NAA20-202	Known	Known	None	0.25	None	None	None	None
m54284U_191110_105540/4852144/ccs	PB_GM12878_R1	hg38_SIRV	chr6	73521031	73517518	-	8	1743	19348	68739	ENSG00000156508.17	ENST00000309268.10	EEF1A1	EEF1A1-201	Known	Known	None	0.15000000596046448	None	None	None	None
m54284U_191111_172039/154994563/ccs	PB_GM12878_R2	hg38_SIRV	chr20	20017345	20033624	+	6	1026	52524	188753	ENSG00000173418.11	ENST00000334982.8	NAA20	NAA20-202	Known	Known	None	0.25	None	None	None	None
5be8f8ac-acda-4d72-8b6d-8c27f287b7ce	ONT_GM12878_R2	hg38_SIRV	chr12	49128430	49127843	-	1	457	34838	616297	ENSG00000123416.15	ENCODEHT000616297	TUBA1B	ENCODEHT000616297	Known	Genomic	None	0.25	None	None	None	None
m54284U_191111_172039/167838576/ccs	PB_GM12878_R2	hg38_SIRV	chr20	20017345	20034575	+	6	1977	52524	188753	ENSG00000173418.11	ENST00000334982.8	NAA20	NAA20-202	Known	Known	None	0.25	None	None	None	None
m54284U_191110_105540/54134471/ccs	PB_GM12878_R1	hg38_SIRV	chr1	175000025	175010799	+	6	1563	3913	14114	ENSG00000116161.17	ENST00000367679.6	CACYBP	CACYBP-201	Known	Known	None	0.3499999940395355	None	None	None	None
m54284U_191111_172039/172950804/ccs	PB_GM12878_R2	hg38_SIRV	chr20	20017345	20033625	+	6	1027	52524	188753	ENSG00000173418.11	ENST00000334982.8	NAA20	NAA20-202	Known	Known	None	0.20000000298023224	None	None	None	None
m54284U_191110_105540/64031434/ccs	PB_GM12878_R1	hg38_SIRV	chr20	20017346	20033612	+	6	1013	52524	188753	ENSG00000173418.11	ENST00000334982.8	NAA20	NAA20-202	Known	Known	None	0.30000001192092896	None	None	None	None
11fd58bb-ac9e-4b63-b1c7-773faed42566	ONT_GM12878_R2	hg38_SIRV	chr12	49131384	49127839	-	4	1559	34838	121389	ENSG00000123416.15	ENST00000336023.9	TUBA1B	TUBA1B-202	Known	Known	None	0.25	None	None	None	None
m54284U_191110_105540/4916076/ccs	PB_GM12878_R1	hg38_SIRV	chr6	73521032	73517518	-	8	1744	19348	68739	ENSG00000156508.17	ENST00000309268.10	EEF1A1	EEF1A1-201	Known	Known	None	0.15000000596046448	None	None	None	None
m54284U_191111_172039/26018853/ccs	PB_GM12878_R2	hg38_SIRV	chr20	20017346	20034170	+	6	1571	52524	188753	ENSG00000173418.11	ENST00000334982.8	NAA20	NAA20-202	Known	Known	None	0.8999999761581421	None	None	None	None
m54284U_191111_172039/45351709/ccs	PB_GM12878_R2	hg38_SIRV	chr20	20017346	20033627	+	6	1028	52524	188753	ENSG00000173418.11	ENST00000334982.8	NAA20	NAA20-202	Known	Known	None	0.20000000298023224	None	None	None	None
m54284U_191111_172039/108069218/ccs	PB_GM12878_R2	hg38_SIRV	chr20	20017346	20033622	+	6	1023	52524	188753	ENSG00000173418.11	ENST00000334982.8	NAA20	NAA20-202	Known	Known	None	0.25	None	None	None	None
m54284U_191110_105540/42993029/ccs	PB_GM12878_R1	hg38_SIRV	chr20	20017347	20033622	+	6	1022	52524	188753	ENSG00000173418.11	ENST00000334982.8	NAA20	NAA20-202	Known	Known	None	0.25	None	None	None	None
687cbe8e-d608-486a-a194-3d8fa42792f9	ONT_GM12878_R2	hg38_SIRV	chr12	49129305	49127839	-	2	1158	34838	616301	ENSG00000123416.15	ENCODEHT000616301	TUBA1B	ENCODEHT000616301	Known	ISM	Suffix	0.25	None	None	None	None
m54284U_191111_172039/34081093/ccs	PB_GM12878_R2	hg38_SIRV	chr20	20017347	20033621	+	6	1021	52524	188753	ENSG00000173418.11	ENST00000334982.8	NAA20	NAA20-202	Known	Known	None	0.25	None	None	None	None
54364f08-cc60-4350-be1f-955f6fc75058	ONT_GM12878_R2	hg38_SIRV	chr12	49128444	49127843	-	1	488	34838	616297	ENSG00000123416.15	ENCODEHT000616297	TUBA1B	ENCODEHT000616297	Known	Genomic	None	0.25	None	None	None	None
m54284U_191110_105540/4980991/ccs	PB_GM12878_R1	hg38_SIRV	chr6	73518368	73517518	-	2	585	19348	622692	ENSG00000156508.17	ENCODEHT000622692	EEF1A1	ENCODEHT000622692	Known	ISM	Both	0.15000000596046448	None	None	None	None
m54284U_191111_172039/36242509/ccs	PB_GM12878_R2	hg38_SIRV	chr20	20017347	20033624	+	6	1024	52524	188753	ENSG00000173418.11	ENST00000334982.8	NAA20	NAA20-202	Known	Known	None	0.25	None	None	None	None
6190dec3-c32a-4ebe-80da-ba17071026ef	ONT_GM12878_R2	hg38_SIRV	chr12	49128694	49127843	-	1	738	34838	616297	ENSG00000123416.15	ENCODEHT000616297	TUBA1B	ENCODEHT000616297	Known	Genomic	None	0.25	None	None	None	None
m54284U_191110_105540/78905985/ccs	PB_GM12878_R1	hg38_SIRV	chr1	175000025	175010259	+	6	1023	3913	14114	ENSG00000116161.17	ENST00000367679.6	CACYBP	CACYBP-201	Known	Known	None	0.4000000059604645	None	None	None	None
m54284U_191111_172039/37816827/ccs	PB_GM12878_R2	hg38_SIRV	chr20	20017347	20033624	+	6	1024	52524	188753	ENSG00000173418.11	ENST00000334982.8	NAA20	NAA20-202	Known	Known	None	0.25	None	None	None	None
m54284U_191111_172039/39191474/ccs	PB_GM12878_R2	hg38_SIRV	chr20	20017347	20033612	+	8	1166	52524	626515	ENSG00000173418.11	ENCODEHT000626515	NAA20	ENCODEHT000626515	Known	NNC	None	0.30000001192092896	None	None	None	None
250472cf-97c4-41a4-aea0-4578615b2a7a	ONT_GM12878_R2	hg38_SIRV	chr12	49129057	49127843	-	1	1101	34838	616297	ENSG00000123416.15	ENCODEHT000616297	TUBA1B	ENCODEHT000616297	Known	Genomic	None	0.25	None	None	None	None
m54284U_191111_172039/94833297/ccs	PB_GM12878_R2	hg38_SIRV	chr20	20017347	20033611	+	6	1011	52524	188753	ENSG00000173418.11	ENST00000334982.8	NAA20	NAA20-202	Known	Known	None	0.30000001192092896	None	None	None	None
m54284U_191111_172039/127010314/ccs	PB_GM12878_R2	hg38_SIRV	chr20	20017347	20033607	+	6	1007	52524	188753	ENSG00000173418.11	ENST00000334982.8	NAA20	NAA20-202	Known	Known	None	0.3499999940395355	None	None	None	None
m54284U_191110_105540/4982808/ccs	PB_GM12878_R1	hg38_SIRV	chr6	73521032	73517518	-	8	1744	19348	68739	ENSG00000156508.17	ENST00000309268.10	EEF1A1	EEF1A1-201	Known	Known	None	0.15000000596046448	None	None	None	None
7caa5684-c545-4364-af02-958f627e7f88	ONT_GM12878_R1	hg38_SIRV	chr20	20017347	20033625	+	6	1010	52524	188753	ENSG00000173418.11	ENST00000334982.8	NAA20	NAA20-202	Known	Known	None	0.20000000298023224	None	None	None	None
8cb6e7e5-a3ea-4d1e-8165-5b32063056e4	ONT_GM12878_R1	hg38_SIRV	chr20	20017347	20033619	+	6	1019	52524	188753	ENSG00000173418.11	ENST00000334982.8	NAA20	NAA20-202	Known	Known	None	0.25	None	None	None	None
m54284U_191110_105540/5505646/ccs	PB_GM12878_R1	hg38_SIRV	chr12	49131375	49127840	-	4	1549	34838	121389	ENSG00000123416.15	ENST00000336023.9	TUBA1B	TUBA1B-202	Known	Known	None	0.25	None	None	None	None
1aa12df8-6ac2-4b32-9c7f-e22ca4b2f8c8	ONT_GM12878_R1	hg38_SIRV	chr20	20017347	20033610	+	6	1004	52524	188753	ENSG00000173418.11	ENST00000334982.8	NAA20	NAA20-202	Known	Known	None	0.3499999940395355	None	None	None	None
0b076a0f-a931-4613-87af-4ebc8eba586c	ONT_GM12878_R2	hg38_SIRV	chr20	20017347	20033615	+	6	1015	52524	188753	ENSG00000173418.11	ENST00000334982.8	NAA20	NAA20-202	Known	Known	None	0.25	None	None	None	None
m54284U_191110_105540/4983505/ccs	PB_GM12878_R1	hg38_SIRV	chr6	73521032	73517518	-	8	1744	19348	68739	ENSG00000156508.17	ENST00000309268.10	EEF1A1	EEF1A1-201	Known	Known	None	0.15000000596046448	None	None	None	None
m54284U_191110_105540/47907047/ccs	PB_GM12878_R1	hg38_SIRV	chr20	20017348	20034825	+	6	2228	52524	188753	ENSG00000173418.11	ENST00000334982.8	NAA20	NAA20-202	Known	Known	None	0.44999998807907104	None	None	None	None
m54284U_191110_105540/115344507/ccs	PB_GM12878_R1	hg38_SIRV	chr12	49131395	49127840	-	4	1544	34838	121389	ENSG00000123416.15	ENST00000336023.9	TUBA1B	TUBA1B-202	Known	Known	None	0.25	None	None	None	None
m54284U_191110_105540/91555035/ccs	PB_GM12878_R1	hg38_SIRV	chr1	175000025	175010381	+	6	1145	3913	14114	ENSG00000116161.17	ENST00000367679.6	CACYBP	CACYBP-201	Known	Known	None	0.20000000298023224	None	None	None	None
m54284U_191110_105540/56361721/ccs	PB_GM12878_R1	hg38_SIRV	chr20	20017348	20033624	+	6	1023	52524	188753	ENSG00000173418.11	ENST00000334982.8	NAA20	NAA20-202	Known	Known	None	0.25	None	None	None	None
m54284U_191110_105540/58984122/ccs	PB_GM12878_R1	hg38_SIRV	chr20	20017348	20033624	+	6	1023	52524	188753	ENSG00000173418.11	ENST00000334982.8	NAA20	NAA20-202	Known	Known	None	0.25	None	None	None	None
m54284U_191110_105540/75301318/ccs	PB_GM12878_R1	hg38_SIRV	chr20	20017348	20033621	+	6	1020	52524	188753	ENSG00000173418.11	ENST00000334982.8	NAA20	NAA20-202	Known	Known	None	0.25	None	None	None	None
m54284U_191110_105540/4983545/ccs	PB_GM12878_R1	hg38_SIRV	chr6	73521032	73517518	-	8	1744	19348	68739	ENSG00000156508.17	ENST00000309268.10	EEF1A1	EEF1A1-201	Known	Known	None	0.15000000596046448	None	None	None	None
m54284U_191110_105540/88934160/ccs	PB_GM12878_R1	hg38_SIRV	chr20	20017348	20033621	+	6	1020	52524	188753	ENSG00000173418.11	ENST00000334982.8	NAA20	NAA20-202	Known	Known	None	0.25	None	None	None	None
m54284U_191110_105540/152699530/ccs	PB_GM12878_R1	hg38_SIRV	chr12	49131393	49127840	-	4	1492	34838	121389	ENSG00000123416.15	ENST00000336023.9	TUBA1B	TUBA1B-202	Known	Known	None	0.25	None	None	None	None
m54284U_191110_105540/101255437/ccs	PB_GM12878_R1	hg38_SIRV	chr20	20017348	20033624	+	6	1023	52524	188753	ENSG00000173418.11	ENST00000334982.8	NAA20	NAA20-202	Known	Known	None	0.25	None	None	None	None
m54284U_191110_105540/102041320/ccs	PB_GM12878_R1	hg38_SIRV	chr20	20017348	20033612	+	6	1011	52524	188753	ENSG00000173418.11	ENST00000334982.8	NAA20	NAA20-202	Known	Known	None	0.30000001192092896	None	None	None	None
m54284U_191110_105540/116656267/ccs	PB_GM12878_R1	hg38_SIRV	chr20	20017348	20033624	+	6	1023	52524	188753	ENSG00000173418.11	ENST00000334982.8	NAA20	NAA20-202	Known	Known	None	0.25	None	None	None	None
m54284U_191110_105540/120914752/ccs	PB_GM12878_R1	hg38_SIRV	chr20	20017348	20033623	+	6	1022	52524	188753	ENSG00000173418.11	ENST00000334982.8	NAA20	NAA20-202	Known	Known	None	0.25	None	None	None	None
m54284U_191110_105540/5113936/ccs	PB_GM12878_R1	hg38_SIRV	chr6	73521031	73517518	-	8	1743	19348	68739	ENSG00000156508.17	ENST00000309268.10	EEF1A1	EEF1A1-201	Known	Known	None	0.15000000596046448	None	None	None	None
82a7efea-e811-42c5-b8c9-f063177a3d79	ONT_GM12878_R1	hg38_SIRV	chr12	49129728	49127840	-	3	1471	34838	121390	ENSG00000123416.15	ENST00000332858.10	TUBA1B	TUBA1B-201	Known	Known	None	0.25	None	None	None	None
m54284U_191110_105540/149029771/ccs	PB_GM12878_R1	hg38_SIRV	chr20	20017348	20033623	+	6	1022	52524	188753	ENSG00000173418.11	ENST00000334982.8	NAA20	NAA20-202	Known	Known	None	0.25	None	None	None	None
m54284U_191110_105540/117244281/ccs	PB_GM12878_R1	hg38_SIRV	chr1	175000025	175010260	+	6	1024	3913	14114	ENSG00000116161.17	ENST00000367679.6	CACYBP	CACYBP-201	Known	Known	None	0.3499999940395355	None	None	None	None
f82023c5-8a45-40fc-8d1a-d20df50a6b3e	ONT_GM12878_R2	hg38_SIRV	chr12	49128908	49127844	-	1	951	34838	616297	ENSG00000123416.15	ENCODEHT000616297	TUBA1B	ENCODEHT000616297	Known	Genomic	None	0.25	None	None	None	None
m54284U_191110_105540/178520533/ccs	PB_GM12878_R1	hg38_SIRV	chr20	20017348	20033623	+	6	1022	52524	188753	ENSG00000173418.11	ENST00000334982.8	NAA20	NAA20-202	Known	Known	None	0.25	None	None	None	None
m54284U_191111_172039/18285852/ccs	PB_GM12878_R2	hg38_SIRV	chr20	20017348	20033622	+	6	1021	52524	188753	ENSG00000173418.11	ENST00000334982.8	NAA20	NAA20-202	Known	Known	None	0.25	None	None	None	None
m54284U_191111_172039/33031806/ccs	PB_GM12878_R2	hg38_SIRV	chr20	20017348	20033624	+	6	1023	52524	188753	ENSG00000173418.11	ENST00000334982.8	NAA20	NAA20-202	Known	Known	None	0.25	None	None	None	None
m54284U_191110_105540/5114343/ccs	PB_GM12878_R1	hg38_SIRV	chr6	73521032	73517518	-	8	1744	19348	68739	ENSG00000156508.17	ENST00000309268.10	EEF1A1	EEF1A1-201	Known	Known	None	0.15000000596046448	None	None	None	None
m54284U_191111_172039/50464391/ccs	PB_GM12878_R2	hg38_SIRV	chr20	20017348	20033623	+	6	1022	52524	188753	ENSG00000173418.11	ENST00000334982.8	NAA20	NAA20-202	Known	Known	None	0.25	None	None	None	None
85660a8a-b6b2-40b7-baf5-c25e1d6cc83c	ONT_GM12878_R2	hg38_SIRV	chr12	49131373	49127840	-	4	1554	34838	121389	ENSG00000123416.15	ENST00000336023.9	TUBA1B	TUBA1B-202	Known	Known	None	0.25	None	None	None	None
m54284U_191111_172039/78447784/ccs	PB_GM12878_R2	hg38_SIRV	chr20	20017348	20033598	+	6	997	52524	188753	ENSG00000173418.11	ENST00000334982.8	NAA20	NAA20-202	Known	Known	None	0.44999998807907104	None	None	None	None
m54284U_191111_172039/93980844/ccs	PB_GM12878_R2	hg38_SIRV	chr20	20017348	20033627	+	6	1026	52524	188753	ENSG00000173418.11	ENST00000334982.8	NAA20	NAA20-202	Known	Known	None	0.20000000298023224	None	None	None	None
m54284U_191111_172039/96798915/ccs	PB_GM12878_R2	hg38_SIRV	chr20	20017348	20033624	+	6	1023	52524	188753	ENSG00000173418.11	ENST00000334982.8	NAA20	NAA20-202	Known	Known	None	0.25	None	None	None	None
m54284U_191110_105540/5180025/ccs	PB_GM12878_R1	hg38_SIRV	chr6	73521032	73517518	-	8	1736	19348	68739	ENSG00000156508.17	ENST00000309268.10	EEF1A1	EEF1A1-201	Known	Known	None	0.15000000596046448	None	None	None	None
m54284U_191111_172039/102172293/ccs	PB_GM12878_R2	hg38_SIRV	chr20	20017348	20033624	+	6	1023	52524	188753	ENSG00000173418.11	ENST00000334982.8	NAA20	NAA20-202	Known	Known	None	0.25	None	None	None	None
e374afc2-90aa-4685-a57d-d1ea3b03cd30	ONT_GM12878_R2	hg38_SIRV	chr12	49131331	49127840	-	4	1491	34838	121389	ENSG00000123416.15	ENST00000336023.9	TUBA1B	TUBA1B-202	Known	Known	None	0.25	None	None	None	None
m54284U_191111_172039/107547007/ccs	PB_GM12878_R2	hg38_SIRV	chr20	20017348	20033623	+	6	1022	52524	188753	ENSG00000173418.11	ENST00000334982.8	NAA20	NAA20-202	Known	Known	None	0.25	None	None	None	None
m54284U_191110_105540/123404926/ccs	PB_GM12878_R1	hg38_SIRV	chr1	175000025	175010258	+	6	1022	3913	14114	ENSG00000116161.17	ENST00000367679.6	CACYBP	CACYBP-201	Known	Known	None	0.4000000059604645	None	None	None	None
m54284U_191111_172039/109708694/ccs	PB_GM12878_R2	hg38_SIRV	chr20	20017348	20033612	+	6	1011	52524	188753	ENSG00000173418.11	ENST00000334982.8	NAA20	NAA20-202	Known	Known	None	0.30000001192092896	None	None	None	None
0eeb460f-c64c-46de-b461-4abacb6c11a2	ONT_GM12878_R2	hg38_SIRV	chr12	49128305	49127844	-	1	348	34838	616297	ENSG00000123416.15	ENCODEHT000616297	TUBA1B	ENCODEHT000616297	Known	Genomic	None	0.25	None	None	None	None
m54284U_191111_172039/112921258/ccs	PB_GM12878_R2	hg38_SIRV	chr20	20017348	20033621	+	6	1020	52524	188753	ENSG00000173418.11	ENST00000334982.8	NAA20	NAA20-202	Known	Known	None	0.25	None	None	None	None
ba3de827-3a12-44f0-9413-8f5a7b07a605	ONT_GM12878_R2	hg38_SIRV	chr12	49128739	49127844	-	1	778	34838	616297	ENSG00000123416.15	ENCODEHT000616297	TUBA1B	ENCODEHT000616297	Known	Genomic	None	0.25	None	None	None	None
m54284U_191111_172039/116392750/ccs	PB_GM12878_R2	hg38_SIRV	chr20	20017348	20033623	+	6	1022	52524	188753	ENSG00000173418.11	ENST00000334982.8	NAA20	NAA20-202	Known	Known	None	0.25	None	None	None	None
m54284U_191110_105540/5243383/ccs	PB_GM12878_R1	hg38_SIRV	chr6	73520059	73517518	-	7	1714	19348	68735	ENSG00000156508.17	ENST00000316292.13	EEF1A1	EEF1A1-202	Known	Known	None	0.15000000596046448	None	None	None	None
m54284U_191111_172039/120914191/ccs	PB_GM12878_R2	hg38_SIRV	chr20	20017348	20033597	+	6	996	52524	188753	ENSG00000173418.11	ENST00000334982.8	NAA20	NAA20-202	Known	Known	None	0.44999998807907104	None	None	None	None
m54284U_191111_172039/134482676/ccs	PB_GM12878_R2	hg38_SIRV	chr20	20017348	20033621	+	6	1020	52524	188753	ENSG00000173418.11	ENST00000334982.8	NAA20	NAA20-202	Known	Known	None	0.25	None	None	None	None
m54284U_191111_172039/141755475/ccs	PB_GM12878_R2	hg38_SIRV	chr20	20017348	20033621	+	6	1020	52524	188753	ENSG00000173418.11	ENST00000334982.8	NAA20	NAA20-202	Known	Known	None	0.25	None	None	None	None
49462847-1410-4c72-8a99-7680d3ea7a38	ONT_GM12878_R2	hg38_SIRV	chr12	49131348	49127840	-	4	1506	34838	121389	ENSG00000123416.15	ENST00000336023.9	TUBA1B	TUBA1B-202	Known	Known	None	0.25	None	None	None	None
m54284U_191111_172039/149096353/ccs	PB_GM12878_R2	hg38_SIRV	chr20	20017348	20033624	+	6	1023	52524	188753	ENSG00000173418.11	ENST00000334982.8	NAA20	NAA20-202	Known	Known	None	0.25	None	None	None	None
m54284U_191110_105540/5244755/ccs	PB_GM12878_R1	hg38_SIRV	chr6	73521031	73517518	-	8	1743	19348	68739	ENSG00000156508.17	ENST00000309268.10	EEF1A1	EEF1A1-201	Known	Known	None	0.15000000596046448	None	None	None	None
m54284U_191111_172039/160039672/ccs	PB_GM12878_R2	hg38_SIRV	chr20	20017348	20033623	+	6	1022	52524	188753	ENSG00000173418.11	ENST00000334982.8	NAA20	NAA20-202	Known	Known	None	0.25	None	None	None	None
m54284U_191111_172039/171705573/ccs	PB_GM12878_R2	hg38_SIRV	chr20	20017348	20033624	+	6	1023	52524	188753	ENSG00000173418.11	ENST00000334982.8	NAA20	NAA20-202	Known	Known	None	0.25	None	None	None	None
m54284U_191110_105540/162334313/ccs	PB_GM12878_R1	hg38_SIRV	chr1	175000025	175010257	+	6	1021	3913	14114	ENSG00000116161.17	ENST00000367679.6	CACYBP	CACYBP-201	Known	Known	None	0.4000000059604645	None	None	None	None
m54284U_191110_105540/32178676/ccs	PB_GM12878_R1	hg38_SIRV	chr12	49131397	49127841	-	4	1570	34838	121389	ENSG00000123416.15	ENST00000336023.9	TUBA1B	TUBA1B-202	Known	Known	None	0.25	None	None	None	None
e2f71fa2-a752-4858-bee8-aa545289cc50	ONT_GM12878_R1	hg38_SIRV	chr20	20017348	20033627	+	6	1026	52524	188753	ENSG00000173418.11	ENST00000334982.8	NAA20	NAA20-202	Known	Known	None	0.20000000298023224	None	None	None	None
e90764ce-5503-4a85-940f-d6c93371217b	ONT_GM12878_R1	hg38_SIRV	chr20	20017348	20033576	+	5	957	52524	626516	ENSG00000173418.11	ENCODEHT000626516	NAA20	ENCODEHT000626516	Known	NIC	None	0.5	None	None	None	None
m54284U_191110_105540/5310020/ccs	PB_GM12878_R1	hg38_SIRV	chr6	73521032	73517518	-	8	1744	19348	68739	ENSG00000156508.17	ENST00000309268.10	EEF1A1	EEF1A1-201	Known	Known	None	0.15000000596046448	None	None	None	None
35d78e3c-18e9-48eb-9ece-5ee6c9aba473	ONT_GM12878_R1	hg38_SIRV	chr20	20017360	20033629	+	5	983	52524	626506	ENSG00000173418.11	ENCODEHT000626506	NAA20	ENCODEHT000626506	Known	NNC	None	0.3499999940395355	None	None	None	None
m54284U_191110_105540/74449502/ccs	PB_GM12878_R1	hg38_SIRV	chr12	49131395	49127841	-	4	1568	34838	121389	ENSG00000123416.15	ENST00000336023.9	TUBA1B	TUBA1B-202	Known	Known	None	0.25	None	None	None	None
92a2476f-36f6-46c3-b2be-7fcc5364fd9a	ONT_GM12878_R1	hg38_SIRV	chr20	20017348	20033576	+	6	975	52524	188753	ENSG00000173418.11	ENST00000334982.8	NAA20	NAA20-202	Known	Known	None	0.5	None	None	None	None
6ef3ed5b-27b2-4f30-8e33-4d49a93c179b	ONT_GM12878_R2	hg38_SIRV	chr20	20017348	20033604	+	6	1009	52524	188753	ENSG00000173418.11	ENST00000334982.8	NAA20	NAA20-202	Known	Known	None	0.3499999940395355	None	None	None	None
m54284U_191110_105540/49940250/ccs	PB_GM12878_R1	hg38_SIRV	chr20	20017349	20033624	+	6	1022	52524	188753	ENSG00000173418.11	ENST00000334982.8	NAA20	NAA20-202	Known	Known	None	0.25	None	None	None	None
m54284U_191110_105540/5310975/ccs	PB_GM12878_R1	hg38_SIRV	chr6	73521031	73517518	-	8	1743	19348	68739	ENSG00000156508.17	ENST00000309268.10	EEF1A1	EEF1A1-201	Known	Known	None	0.15000000596046448	None	None	None	None
m54284U_191110_105540/72092019/ccs	PB_GM12878_R1	hg38_SIRV	chr20	20017349	20033610	+	6	1008	52524	188753	ENSG00000173418.11	ENST00000334982.8	NAA20	NAA20-202	Known	Known	None	0.3499999940395355	None	None	None	None
m54284U_191110_105540/92013963/ccs	PB_GM12878_R1	hg38_SIRV	chr12	49131391	49127841	-	4	1564	34838	121389	ENSG00000123416.15	ENST00000336023.9	TUBA1B	TUBA1B-202	Known	Known	None	0.25	None	None	None	None
m54284U_191111_172039/179634990/ccs	PB_GM12878_R2	hg38_SIRV	chr20	20017349	20033623	+	6	1029	52524	188756	ENSG00000173418.11	ENST00000463154.5	NAA20	NAA20-204	Known	Known	None	0.25	None	None	None	None
m54284U_191110_105540/163774611/ccs	PB_GM12878_R1	hg38_SIRV	chr1	175000025	175010169	+	6	933	3913	14114	ENSG00000116161.17	ENST00000367679.6	CACYBP	CACYBP-201	Known	Known	None	0.4000000059604645	None	None	None	None
m54284U_191110_105540/33554574/ccs	PB_GM12878_R1	hg38_SIRV	chr20	20017351	20033623	+	6	1019	52524	188753	ENSG00000173418.11	ENST00000334982.8	NAA20	NAA20-202	Known	Known	None	0.25	None	None	None	None
m54284U_191110_105540/102173295/ccs	PB_GM12878_R1	hg38_SIRV	chr20	20017351	20033624	+	6	1020	52524	188753	ENSG00000173418.11	ENST00000334982.8	NAA20	NAA20-202	Known	Known	None	0.25	None	None	None	None
m54284U_191111_172039/50987818/ccs	PB_GM12878_R2	hg38_SIRV	chr12	49131389	49127841	-	4	1562	34838	121389	ENSG00000123416.15	ENST00000336023.9	TUBA1B	TUBA1B-202	Known	Known	None	0.25	None	None	None	None
m54284U_191110_105540/5375907/ccs	PB_GM12878_R1	hg38_SIRV	chr6	73521033	73517518	-	8	1745	19348	68739	ENSG00000156508.17	ENST00000309268.10	EEF1A1	EEF1A1-201	Known	Known	None	0.15000000596046448	None	None	None	None
m54284U_191111_172039/20185325/ccs	PB_GM12878_R2	hg38_SIRV	chr20	20017351	20033623	+	6	1019	52524	188753	ENSG00000173418.11	ENST00000334982.8	NAA20	NAA20-202	Known	Known	None	0.25	None	None	None	None
m54284U_191111_172039/23595150/ccs	PB_GM12878_R2	hg38_SIRV	chr20	20017351	20033624	+	6	1020	52524	188753	ENSG00000173418.11	ENST00000334982.8	NAA20	NAA20-202	Known	Known	None	0.25	None	None	None	None
m54284U_191111_172039/71303585/ccs	PB_GM12878_R2	hg38_SIRV	chr20	20017351	20033602	+	6	998	52524	188753	ENSG00000173418.11	ENST00000334982.8	NAA20	NAA20-202	Known	Known	None	0.3499999940395355	None	None	None	None
m54284U_191111_172039/58263352/ccs	PB_GM12878_R2	hg38_SIRV	chr12	49131393	49127841	-	4	1566	34838	121389	ENSG00000123416.15	ENST00000336023.9	TUBA1B	TUBA1B-202	Known	Known	None	0.25	None	None	None	None
m54284U_191111_172039/83429134/ccs	PB_GM12878_R2	hg38_SIRV	chr20	20017351	20033623	+	6	1019	52524	188753	ENSG00000173418.11	ENST00000334982.8	NAA20	NAA20-202	Known	Known	None	0.25	None	None	None	None
m54284U_191110_105540/5376459/ccs	PB_GM12878_R1	hg38_SIRV	chr6	73521032	73517518	-	8	1744	19348	68739	ENSG00000156508.17	ENST00000309268.10	EEF1A1	EEF1A1-201	Known	Known	None	0.15000000596046448	None	None	None	None
m54284U_191111_172039/87623188/ccs	PB_GM12878_R2	hg38_SIRV	chr20	20017351	20033624	+	6	1020	52524	188753	ENSG00000173418.11	ENST00000334982.8	NAA20	NAA20-202	Known	Known	None	0.25	None	None	None	None
m54284U_191110_105540/178389947/ccs	PB_GM12878_R1	hg38_SIRV	chr1	175000025	175010278	+	6	1042	3913	14114	ENSG00000116161.17	ENST00000367679.6	CACYBP	CACYBP-201	Known	Known	None	0.15000000596046448	None	None	None	None
m54284U_191111_172039/109708022/ccs	PB_GM12878_R2	hg38_SIRV	chr20	20017351	20033610	+	6	1006	52524	188753	ENSG00000173418.11	ENST00000334982.8	NAA20	NAA20-202	Known	Known	None	0.3499999940395355	None	None	None	None
m54284U_191111_172039/60293185/ccs	PB_GM12878_R2	hg38_SIRV	chr12	49131393	49127841	-	4	1566	34838	121389	ENSG00000123416.15	ENST00000336023.9	TUBA1B	TUBA1B-202	Known	Known	None	0.25	None	None	None	None
m54284U_191111_172039/126749433/ccs	PB_GM12878_R2	hg38_SIRV	chr20	20017351	20033624	+	6	1020	52524	188753	ENSG00000173418.11	ENST00000334982.8	NAA20	NAA20-202	Known	Known	None	0.25	None	None	None	None
m54284U_191110_105540/5441694/ccs	PB_GM12878_R1	hg38_SIRV	chr6	73521032	73517518	-	8	1744	19348	68739	ENSG00000156508.17	ENST00000309268.10	EEF1A1	EEF1A1-201	Known	Known	None	0.15000000596046448	None	None	None	None
m54284U_191111_172039/156959860/ccs	PB_GM12878_R2	hg38_SIRV	chr20	20017351	20033622	+	6	1018	52524	188753	ENSG00000173418.11	ENST00000334982.8	NAA20	NAA20-202	Known	Known	None	0.25	None	None	None	None
m54284U_191111_172039/164364604/ccs	PB_GM12878_R2	hg38_SIRV	chr20	20017351	20033625	+	6	1021	52524	188753	ENSG00000173418.11	ENST00000334982.8	NAA20	NAA20-202	Known	Known	None	0.20000000298023224	None	None	None	None
m54284U_191111_172039/179962683/ccs	PB_GM12878_R2	hg38_SIRV	chr20	20017351	20033624	+	5	1008	52524	626517	ENSG00000173418.11	ENCODEHT000626517	NAA20	ENCODEHT000626517	Known	NIC	None	0.25	None	None	None	None
m54284U_191111_172039/70323013/ccs	PB_GM12878_R2	hg38_SIRV	chr12	49131395	49127841	-	4	1550	34838	616807	ENSG00000123416.15	ENCODEHT000616807	TUBA1B	ENCODEHT000616807	Known	NNC	None	0.25	None	None	None	None
026dd18d-81f2-4dae-bbf3-b2e03e0912d1	ONT_GM12878_R1	hg38_SIRV	chr20	20017351	20033604	+	6	1000	52524	188753	ENSG00000173418.11	ENST00000334982.8	NAA20	NAA20-202	Known	Known	None	0.3499999940395355	None	None	None	None
m54284U_191110_105540/5442215/ccs	PB_GM12878_R1	hg38_SIRV	chr6	73521031	73517518	-	8	1743	19348	68739	ENSG00000156508.17	ENST00000309268.10	EEF1A1	EEF1A1-201	Known	Known	None	0.15000000596046448	None	None	None	None
m54284U_191110_105540/28181678/ccs	PB_GM12878_R1	hg38_SIRV	chr20	20017352	20033607	+	6	1002	52524	188753	ENSG00000173418.11	ENST00000334982.8	NAA20	NAA20-202	Known	Known	None	0.3499999940395355	None	None	None	None
m54284U_191111_172039/94177072/ccs	PB_GM12878_R2	hg38_SIRV	chr12	49131393	49127841	-	4	1553	34838	121389	ENSG00000123416.15	ENST00000336023.9	TUBA1B	TUBA1B-202	Known	Known	None	0.25	None	None	None	None
m54284U_191111_172039/8257850/ccs	PB_GM12878_R2	hg38_SIRV	chr1	175000025	175010360	+	6	1124	3913	14114	ENSG00000116161.17	ENST00000367679.6	CACYBP	CACYBP-201	Known	Known	None	0.44999998807907104	None	None	None	None
m54284U_191110_105540/29032787/ccs	PB_GM12878_R1	hg38_SIRV	chr20	20017352	20033622	+	6	1017	52524	188753	ENSG00000173418.11	ENST00000334982.8	NAA20	NAA20-202	Known	Known	None	0.25	None	None	None	None
e02bcd42-a147-45f5-a876-ce3b94560c94	ONT_GM12878_R2	hg38_SIRV	chr12	49128488	49127845	-	1	530	34838	616297	ENSG00000123416.15	ENCODEHT000616297	TUBA1B	ENCODEHT000616297	Known	Genomic	None	0.25	None	None	None	None
m54284U_191110_105540/68289441/ccs	PB_GM12878_R1	hg38_SIRV	chr20	20017352	20033623	+	6	1018	52524	188753	ENSG00000173418.11	ENST00000334982.8	NAA20	NAA20-202	Known	Known	None	0.25	None	None	None	None
m54284U_191111_172039/5243314/ccs	PB_GM12878_R2	hg38_SIRV	chr20	20017352	20033607	+	6	997	52524	626518	ENSG00000173418.11	ENCODEHT000626518	NAA20	ENCODEHT000626518	Known	NNC	None	0.3499999940395355	None	None	None	None
m54284U_191110_105540/5507056/ccs	PB_GM12878_R1	hg38_SIRV	chr6	73521032	73517518	-	8	1744	19348	68739	ENSG00000156508.17	ENST00000309268.10	EEF1A1	EEF1A1-201	Known	Known	None	0.15000000596046448	None	None	None	None
m54284U_191111_172039/54853821/ccs	PB_GM12878_R2	hg38_SIRV	chr12	49127842	49130084	+	1	2237	34839	626519	ENSG00000258017.1	ENCODEHT000626519	AC011603.2	ENCODEHT000626519	Known	Genomic	None	0.20000000298023224	None	None	None	None
m54284U_191111_172039/140642408/ccs	PB_GM12878_R2	hg38_SIRV	chr20	20017352	20033608	+	6	1003	52524	188753	ENSG00000173418.11	ENST00000334982.8	NAA20	NAA20-202	Known	Known	None	0.3499999940395355	None	None	None	None
m54284U_191111_172039/173671847/ccs	PB_GM12878_R2	hg38_SIRV	chr20	20017352	20033624	+	6	1019	52524	188753	ENSG00000173418.11	ENST00000334982.8	NAA20	NAA20-202	Known	Known	None	0.25	None	None	None	None
d0aae1f7-ce41-4bb4-a5a0-3dba3aadfb4a	ONT_GM12878_R1	hg38_SIRV	chr20	20017352	20033610	+	5	873	52524	188755	ENSG00000173418.11	ENST00000310450.8	NAA20	NAA20-201	Known	Known	None	0.3499999940395355	None	None	None	None
m54284U_191110_105540/5571094/ccs	PB_GM12878_R1	hg38_SIRV	chr6	73521031	73517518	-	8	1743	19348	68739	ENSG00000156508.17	ENST00000309268.10	EEF1A1	EEF1A1-201	Known	Known	None	0.15000000596046448	None	None	None	None
0dda964a-a883-40b0-9795-954fd9274cbe	ONT_GM12878_R1	hg38_SIRV	chr20	20017352	20033619	+	6	1006	52524	188753	ENSG00000173418.11	ENST00000334982.8	NAA20	NAA20-202	Known	Known	None	0.25	None	None	None	None
m54284U_191110_105540/20448215/ccs	PB_GM12878_R1	hg38_SIRV	chr12	49131395	49127842	-	4	1567	34838	121389	ENSG00000123416.15	ENST00000336023.9	TUBA1B	TUBA1B-202	Known	Known	None	0.25	None	None	None	None
m54284U_191111_172039/8717321/ccs	PB_GM12878_R2	hg38_SIRV	chr1	175000025	175010798	+	6	1562	3913	14114	ENSG00000116161.17	ENST00000367679.6	CACYBP	CACYBP-201	Known	Known	None	0.30000001192092896	None	None	None	None
ede96248-1c10-4191-914e-68abe2ef9dc4	ONT_GM12878_R2	hg38_SIRV	chr20	20017352	20033626	+	5	1004	52524	188757	ENSG00000173418.11	ENST00000480550.1	NAA20	NAA20-205	Known	Known	None	0.20000000298023224	None	None	None	None
m54284U_191111_172039/58132026/ccs	PB_GM12878_R2	hg38_SIRV	chr20	20017353	20033519	+	6	913	52524	188753	ENSG00000173418.11	ENST00000334982.8	NAA20	NAA20-202	Known	Known	None	0.15000000596046448	None	None	None	None
m54284U_191110_105540/5572055/ccs	PB_GM12878_R1	hg38_SIRV	chr6	73521032	73517518	-	8	1744	19348	68739	ENSG00000156508.17	ENST00000309268.10	EEF1A1	EEF1A1-201	Known	Known	None	0.15000000596046448	None	None	None	None
m54284U_191110_105540/29557833/ccs	PB_GM12878_R1	hg38_SIRV	chr12	49131395	49127842	-	4	1567	34838	121389	ENSG00000123416.15	ENST00000336023.9	TUBA1B	TUBA1B-202	Known	Known	None	0.25	None	None	None	None
b83e0662-76df-4b8f-ae7f-e9df5f57df1b	ONT_GM12878_R2	hg38_SIRV	chr20	20017365	20033614	+	5	971	52524	626506	ENSG00000173418.11	ENCODEHT000626506	NAA20	ENCODEHT000626506	Known	NNC	None	0.5	None	None	None	None
0efeead8-9e53-4472-bce5-a99eb64269bf	ONT_GM12878_R2	hg38_SIRV	chr20	20017353	20033575	+	6	969	52524	188753	ENSG00000173418.11	ENST00000334982.8	NAA20	NAA20-202	Known	Known	None	0.5	None	None	None	None
0fe7f589-527b-44f6-9b3a-b36e5d966478	ONT_GM12878_R1	hg38_SIRV	chr20	20017354	20033557	+	6	950	52524	188753	ENSG00000173418.11	ENST00000334982.8	NAA20	NAA20-202	Known	Known	None	0.4000000059604645	None	None	None	None
m54284U_191110_105540/58655115/ccs	PB_GM12878_R1	hg38_SIRV	chr12	49131390	49127842	-	4	1549	34838	121389	ENSG00000123416.15	ENST00000336023.9	TUBA1B	TUBA1B-202	Known	Known	None	0.25	None	None	None	None
m54284U_191110_105540/5572808/ccs	PB_GM12878_R1	hg38_SIRV	chr6	73521031	73517518	-	8	1743	19348	68739	ENSG00000156508.17	ENST00000309268.10	EEF1A1	EEF1A1-201	Known	Known	None	0.15000000596046448	None	None	None	None
3e6c1d2e-a225-4a7e-9837-7df8351250ef	ONT_GM12878_R1	hg38_SIRV	chr20	20017366	20033647	+	5	1009	52524	626506	ENSG00000173418.11	ENCODEHT000626506	NAA20	ENCODEHT000626506	Known	NNC	None	0.25	None	None	None	None
0a64610e-a5d8-4c12-b6e7-518a7c9c45de	ONT_GM12878_R2	hg38_SIRV	chr20	20017354	20033619	+	5	1017	52524	626520	ENSG00000173418.11	ENCODEHT000626520	NAA20	ENCODEHT000626520	Known	NNC	None	0.25	None	None	None	None
m54284U_191111_172039/22284014/ccs	PB_GM12878_R2	hg38_SIRV	chr1	175000025	175008695	+	5	675	3913	14116	ENSG00000116161.17	ENST00000473925.1	CACYBP	CACYBP-207	Known	Known	None	0.550000011920929	None	None	None	None
m54284U_191110_105540/167248193/ccs	PB_GM12878_R1	hg38_SIRV	chr20	20017355	20033622	+	6	1014	52524	188753	ENSG00000173418.11	ENST00000334982.8	NAA20	NAA20-202	Known	Known	None	0.25	None	None	None	None
m54284U_191110_105540/72090187/ccs	PB_GM12878_R1	hg38_SIRV	chr12	49131376	49127842	-	4	1548	34838	121389	ENSG00000123416.15	ENST00000336023.9	TUBA1B	TUBA1B-202	Known	Known	None	0.25	None	None	None	None
m54284U_191111_172039/73663013/ccs	PB_GM12878_R2	hg38_SIRV	chr20	20017355	20033607	+	6	999	52524	188753	ENSG00000173418.11	ENST00000334982.8	NAA20	NAA20-202	Known	Known	None	0.3499999940395355	None	None	None	None
m54284U_191110_105540/5573117/ccs	PB_GM12878_R1	hg38_SIRV	chr6	73521032	73517518	-	8	1744	19348	68739	ENSG00000156508.17	ENST00000309268.10	EEF1A1	EEF1A1-201	Known	Known	None	0.15000000596046448	None	None	None	None
bb8ba803-8718-4c61-9247-e6055dc1a158	ONT_GM12878_R1	hg38_SIRV	chr20	20017367	20033644	+	5	998	52524	626506	ENSG00000173418.11	ENCODEHT000626506	NAA20	ENCODEHT000626506	Known	NNC	None	0.25	None	None	None	None
m54284U_191110_105540/141297245/ccs	PB_GM12878_R1	hg38_SIRV	chr20	20017356	20033624	+	6	1015	52524	188753	ENSG00000173418.11	ENST00000334982.8	NAA20	NAA20-202	Known	Known	None	0.25	None	None	None	None
m54284U_191110_105540/80151812/ccs	PB_GM12878_R1	hg38_SIRV	chr12	49131360	49127842	-	4	1532	34838	121389	ENSG00000123416.15	ENST00000336023.9	TUBA1B	TUBA1B-202	Known	Known	None	0.25	None	None	None	None
m54284U_191111_172039/176161477/ccs	PB_GM12878_R2	hg38_SIRV	chr20	20017356	20033615	+	6	1006	52524	188753	ENSG00000173418.11	ENST00000334982.8	NAA20	NAA20-202	Known	Known	None	0.25	None	None	None	None
m54284U_191110_105540/5637089/ccs	PB_GM12878_R1	hg38_SIRV	chr6	73521032	73517518	-	8	1744	19348	68739	ENSG00000156508.17	ENST00000309268.10	EEF1A1	EEF1A1-201	Known	Known	None	0.15000000596046448	None	None	None	None
95f30c4d-e571-465c-8838-3025830b49bf	ONT_GM12878_R1	hg38_SIRV	chr20	20017368	20033629	+	5	980	52524	626506	ENSG00000173418.11	ENCODEHT000626506	NAA20	ENCODEHT000626506	Known	NNC	None	0.3499999940395355	None	None	None	None
m54284U_191110_105540/34866200/ccs	PB_GM12878_R1	hg38_SIRV	chr20	20017358	20033624	+	6	1006	52524	188753	ENSG00000173418.11	ENST00000334982.8	NAA20	NAA20-202	Known	Known	None	0.25	None	None	None	None
m54284U_191110_105540/123929472/ccs	PB_GM12878_R1	hg38_SIRV	chr12	49131395	49127842	-	4	1561	34838	121389	ENSG00000123416.15	ENST00000336023.9	TUBA1B	TUBA1B-202	Known	Known	None	0.25	None	None	None	None
m54284U_191111_172039/23333508/ccs	PB_GM12878_R2	hg38_SIRV	chr1	175000025	175010799	+	6	1563	3913	14114	ENSG00000116161.17	ENST00000367679.6	CACYBP	CACYBP-201	Known	Known	None	0.3499999940395355	None	None	None	None
m54284U_191110_105540/35261029/ccs	PB_GM12878_R1	hg38_SIRV	chr20	20017358	20033622	+	6	1011	52524	188753	ENSG00000173418.11	ENST00000334982.8	NAA20	NAA20-202	Known	Known	None	0.25	None	None	None	None
m54284U_191110_105540/5638308/ccs	PB_GM12878_R1	hg38_SIRV	chr6	73521032	73517518	-	8	1744	19348	68739	ENSG00000156508.17	ENST00000309268.10	EEF1A1	EEF1A1-201	Known	Known	None	0.15000000596046448	None	None	None	None
m54284U_191110_105540/103089991/ccs	PB_GM12878_R1	hg38_SIRV	chr20	20017358	20033607	+	6	996	52524	188753	ENSG00000173418.11	ENST00000334982.8	NAA20	NAA20-202	Known	Known	None	0.3499999940395355	None	None	None	None
m54284U_191110_105540/145426565/ccs	PB_GM12878_R1	hg38_SIRV	chr12	49131393	49127842	-	4	1565	34838	121389	ENSG00000123416.15	ENST00000336023.9	TUBA1B	TUBA1B-202	Known	Known	None	0.25	None	None	None	None
m54284U_191110_105540/103090576/ccs	PB_GM12878_R1	hg38_SIRV	chr20	20017358	20033623	+	6	1012	52524	188753	ENSG00000173418.11	ENST00000334982.8	NAA20	NAA20-202	Known	Known	None	0.25	None	None	None	None
m54284U_191110_105540/104991333/ccs	PB_GM12878_R1	hg38_SIRV	chr20	20017358	20033612	+	6	1001	52524	188753	ENSG00000173418.11	ENST00000334982.8	NAA20	NAA20-202	Known	Known	None	0.30000001192092896	None	None	None	None
m54284U_191111_172039/19071552/ccs	PB_GM12878_R2	hg38_SIRV	chr20	20017358	20033612	+	6	1001	52524	188753	ENSG00000173418.11	ENST00000334982.8	NAA20	NAA20-202	Known	Known	None	0.30000001192092896	None	None	None	None
m54284U_191110_105540/5638876/ccs	PB_GM12878_R1	hg38_SIRV	chr6	73521031	73517518	-	8	1743	19348	68739	ENSG00000156508.17	ENST00000309268.10	EEF1A1	EEF1A1-201	Known	Known	None	0.15000000596046448	None	None	None	None
m54284U_191111_172039/6490611/ccs	PB_GM12878_R2	hg38_SIRV	chr12	49131393	49127842	-	4	1565	34838	121389	ENSG00000123416.15	ENST00000336023.9	TUBA1B	TUBA1B-202	Known	Known	None	0.25	None	None	None	None
m54284U_191111_172039/24903994/ccs	PB_GM12878_R2	hg38_SIRV	chr20	20017358	20033623	+	6	1012	52524	188753	ENSG00000173418.11	ENST00000334982.8	NAA20	NAA20-202	Known	Known	None	0.25	None	None	None	None
m54284U_191111_172039/43059844/ccs	PB_GM12878_R2	hg38_SIRV	chr20	20017358	20033623	+	6	1012	52524	188753	ENSG00000173418.11	ENST00000334982.8	NAA20	NAA20-202	Known	Known	None	0.25	None	None	None	None
m54284U_191111_172039/25365280/ccs	PB_GM12878_R2	hg38_SIRV	chr1	175000025	175010259	+	6	1023	3913	14114	ENSG00000116161.17	ENST00000367679.6	CACYBP	CACYBP-201	Known	Known	None	0.4000000059604645	None	None	None	None
m54284U_191111_172039/67109550/ccs	PB_GM12878_R2	hg38_SIRV	chr20	20017358	20033610	+	6	999	52524	188753	ENSG00000173418.11	ENST00000334982.8	NAA20	NAA20-202	Known	Known	None	0.3499999940395355	None	None	None	None
m54284U_191111_172039/13437503/ccs	PB_GM12878_R2	hg38_SIRV	chr12	49131397	49127842	-	4	1569	34838	121389	ENSG00000123416.15	ENST00000336023.9	TUBA1B	TUBA1B-202	Known	Known	None	0.25	None	None	None	None
m54284U_191110_105540/5900463/ccs	PB_GM12878_R1	hg38_SIRV	chr6	73521031	73517518	-	8	1743	19348	68739	ENSG00000156508.17	ENST00000309268.10	EEF1A1	EEF1A1-201	Known	Known	None	0.15000000596046448	None	None	None	None
m54284U_191111_172039/97322688/ccs	PB_GM12878_R2	hg38_SIRV	chr20	20017358	20033627	+	6	1016	52524	188753	ENSG00000173418.11	ENST00000334982.8	NAA20	NAA20-202	Known	Known	None	0.20000000298023224	None	None	None	None
m54284U_191111_172039/100925619/ccs	PB_GM12878_R2	hg38_SIRV	chr20	20017358	20033612	+	6	1001	52524	188753	ENSG00000173418.11	ENST00000334982.8	NAA20	NAA20-202	Known	Known	None	0.30000001192092896	None	None	None	None
m54284U_191111_172039/112198159/ccs	PB_GM12878_R2	hg38_SIRV	chr20	20017358	20033614	+	6	1003	52524	188753	ENSG00000173418.11	ENST00000334982.8	NAA20	NAA20-202	Known	Known	None	0.25	None	None	None	None
m54284U_191111_172039/28901848/ccs	PB_GM12878_R2	hg38_SIRV	chr12	49131393	49127842	-	4	1565	34838	121389	ENSG00000123416.15	ENST00000336023.9	TUBA1B	TUBA1B-202	Known	Known	None	0.25	None	None	None	None
m54284U_191111_172039/141623726/ccs	PB_GM12878_R2	hg38_SIRV	chr20	20017358	20033612	+	6	1001	52524	188753	ENSG00000173418.11	ENST00000334982.8	NAA20	NAA20-202	Known	Known	None	0.30000001192092896	None	None	None	None
m54284U_191110_105540/5964528/ccs	PB_GM12878_R1	hg38_SIRV	chr6	73521032	73517518	-	8	1744	19348	68739	ENSG00000156508.17	ENST00000309268.10	EEF1A1	EEF1A1-201	Known	Known	None	0.15000000596046448	None	None	None	None
m54284U_191111_172039/146146472/ccs	PB_GM12878_R2	hg38_SIRV	chr20	20017358	20033624	+	6	1013	52524	188753	ENSG00000173418.11	ENST00000334982.8	NAA20	NAA20-202	Known	Known	None	0.25	None	None	None	None
m54284U_191111_172039/161743236/ccs	PB_GM12878_R2	hg38_SIRV	chr20	20017358	20033624	+	6	1013	52524	188753	ENSG00000173418.11	ENST00000334982.8	NAA20	NAA20-202	Known	Known	None	0.25	None	None	None	None
m54284U_191111_172039/28902127/ccs	PB_GM12878_R2	hg38_SIRV	chr1	175000025	175010259	+	6	1023	3913	14114	ENSG00000116161.17	ENST00000367679.6	CACYBP	CACYBP-201	Known	Known	None	0.4000000059604645	None	None	None	None
m54284U_191111_172039/74713230/ccs	PB_GM12878_R2	hg38_SIRV	chr12	49131393	49127842	-	4	1565	34838	121389	ENSG00000123416.15	ENST00000336023.9	TUBA1B	TUBA1B-202	Known	Known	None	0.25	None	None	None	None
m54284U_191111_172039/168624491/ccs	PB_GM12878_R2	hg38_SIRV	chr20	20017358	20033623	+	6	1012	52524	188753	ENSG00000173418.11	ENST00000334982.8	NAA20	NAA20-202	Known	Known	None	0.25	None	None	None	None
m54284U_191110_105540/5965153/ccs	PB_GM12878_R1	hg38_SIRV	chr6	73521032	73517518	-	8	1744	19348	68739	ENSG00000156508.17	ENST00000309268.10	EEF1A1	EEF1A1-201	Known	Known	None	0.15000000596046448	None	None	None	None
c8b5c699-5d68-43a2-96b7-75d8df05689a	ONT_GM12878_R1	hg38_SIRV	chr20	20017358	20033604	+	5	984	52524	188757	ENSG00000173418.11	ENST00000480550.1	NAA20	NAA20-205	Known	Known	None	0.3499999940395355	None	None	None	None
6117a3ed-42ac-4e0e-991d-63437e5eb4c3	ONT_GM12878_R1	hg38_SIRV	chr20	20017358	20033604	+	5	976	52524	188757	ENSG00000173418.11	ENST00000480550.1	NAA20	NAA20-205	Known	Known	None	0.3499999940395355	None	None	None	None
m54284U_191111_172039/87295586/ccs	PB_GM12878_R2	hg38_SIRV	chr12	49131393	49127842	-	4	1565	34838	121389	ENSG00000123416.15	ENST00000336023.9	TUBA1B	TUBA1B-202	Known	Known	None	0.25	None	None	None	None
2183c4e0-2b44-47ae-b7d0-cd867ccc25eb	ONT_GM12878_R1	hg38_SIRV	chr20	20017358	20033627	+	6	1008	52524	188753	ENSG00000173418.11	ENST00000334982.8	NAA20	NAA20-202	Known	Known	None	0.20000000298023224	None	None	None	None
36554678-d756-4fc1-8c53-d1fb4b0f34a4	ONT_GM12878_R2	hg38_SIRV	chr20	20017358	20033557	+	6	946	52524	188753	ENSG00000173418.11	ENST00000334982.8	NAA20	NAA20-202	Known	Known	None	0.4000000059604645	None	None	None	None
m54284U_191110_105540/6030540/ccs	PB_GM12878_R1	hg38_SIRV	chr6	73521032	73517518	-	8	1744	19348	68739	ENSG00000156508.17	ENST00000309268.10	EEF1A1	EEF1A1-201	Known	Known	None	0.15000000596046448	None	None	None	None
m54284U_191110_105540/52298263/ccs	PB_GM12878_R1	hg38_SIRV	chr20	20017359	20033621	+	6	1009	52524	188753	ENSG00000173418.11	ENST00000334982.8	NAA20	NAA20-202	Known	Known	None	0.25	None	None	None	None
m54284U_191111_172039/140248914/ccs	PB_GM12878_R2	hg38_SIRV	chr12	49131379	49127843	-	4	1539	34838	616519	ENSG00000123416.15	ENCODEHT000616519	TUBA1B	ENCODEHT000616519	Known	NNC	None	0.25	None	None	None	None
m54284U_191111_172039/76155003/ccs	PB_GM12878_R2	hg38_SIRV	chr20	20017359	20033617	+	6	1005	52524	188753	ENSG00000173418.11	ENST00000334982.8	NAA20	NAA20-202	Known	Known	None	0.20000000298023224	None	None	None	None
m54284U_191111_172039/39126920/ccs	PB_GM12878_R2	hg38_SIRV	chr1	175000025	175010383	+	6	1147	3913	14114	ENSG00000116161.17	ENST00000367679.6	CACYBP	CACYBP-201	Known	Known	None	0.30000001192092896	None	None	None	None
26922097-0741-435e-95df-3049569e05ea	ONT_GM12878_R2	hg38_SIRV	chr20	20017359	20033576	+	6	964	52524	188753	ENSG00000173418.11	ENST00000334982.8	NAA20	NAA20-202	Known	Known	None	0.5	None	None	None	None
m54284U_191110_105540/6030618/ccs	PB_GM12878_R1	hg38_SIRV	chr6	73521031	73517518	-	8	1743	19348	68739	ENSG00000156508.17	ENST00000309268.10	EEF1A1	EEF1A1-201	Known	Known	None	0.15000000596046448	None	None	None	None
m54284U_191111_172039/17762560/ccs	PB_GM12878_R2	hg38_SIRV	chr20	20017360	20033622	+	6	1009	52524	188753	ENSG00000173418.11	ENST00000334982.8	NAA20	NAA20-202	Known	Known	None	0.25	None	None	None	None
m54284U_191111_172039/144245123/ccs	PB_GM12878_R2	hg38_SIRV	chr12	49131395	49127842	-	4	1548	34838	121389	ENSG00000123416.15	ENST00000336023.9	TUBA1B	TUBA1B-202	Known	Known	None	0.25	None	None	None	None
m54284U_191111_172039/54856347/ccs	PB_GM12878_R2	hg38_SIRV	chr20	20017360	20033612	+	6	999	52524	188753	ENSG00000173418.11	ENST00000334982.8	NAA20	NAA20-202	Known	Known	None	0.30000001192092896	None	None	None	None
m54284U_191111_172039/97979217/ccs	PB_GM12878_R2	hg38_SIRV	chr20	20017360	20033624	+	6	1011	52524	188753	ENSG00000173418.11	ENST00000334982.8	NAA20	NAA20-202	Known	Known	None	0.25	None	None	None	None
m54284U_191110_105540/67373069/ccs	PB_GM12878_R1	hg38_SIRV	chr20	20017361	20033621	+	6	1007	52524	188753	ENSG00000173418.11	ENST00000334982.8	NAA20	NAA20-202	Known	Known	None	0.25	None	None	None	None
m54284U_191110_105540/6031744/ccs	PB_GM12878_R1	hg38_SIRV	chr6	73521032	73517518	-	8	1744	19348	68739	ENSG00000156508.17	ENST00000309268.10	EEF1A1	EEF1A1-201	Known	Known	None	0.15000000596046448	None	None	None	None
m54284U_191111_172039/150078304/ccs	PB_GM12878_R2	hg38_SIRV	chr12	49131393	49127842	-	4	1565	34838	121389	ENSG00000123416.15	ENST00000336023.9	TUBA1B	TUBA1B-202	Known	Known	None	0.25	None	None	None	None
m54284U_191110_105540/95094534/ccs	PB_GM12878_R1	hg38_SIRV	chr20	20017361	20033623	+	6	1009	52524	188753	ENSG00000173418.11	ENST00000334982.8	NAA20	NAA20-202	Known	Known	None	0.25	None	None	None	None
m54284U_191110_105540/6096342/ccs	PB_GM12878_R1	hg38_SIRV	chr6	73517938	73517529	-	1	376	19348	622695	ENSG00000156508.17	ENCODEHT000622695	EEF1A1	ENCODEHT000622695	Known	ISM	None	0.15000000596046448	None	None	None	None
m54284U_191110_105540/123208994/ccs	PB_GM12878_R1	hg38_SIRV	chr20	20017361	20033623	+	6	1009	52524	188753	ENSG00000173418.11	ENST00000334982.8	NAA20	NAA20-202	Known	Known	None	0.25	None	None	None	None
m54284U_191111_172039/40240871/ccs	PB_GM12878_R2	hg38_SIRV	chr1	175000025	175008699	+	5	679	3913	14116	ENSG00000116161.17	ENST00000473925.1	CACYBP	CACYBP-207	Known	Known	None	0.4000000059604645	None	None	None	None
m54284U_191110_105540/141428891/ccs	PB_GM12878_R1	hg38_SIRV	chr20	20017361	20033622	+	6	1008	52524	188753	ENSG00000173418.11	ENST00000334982.8	NAA20	NAA20-202	Known	Known	None	0.25	None	None	None	None
7413f35c-698c-492c-8291-0c232286d09a	ONT_GM12878_R1	hg38_SIRV	chr12	49131383	49127842	-	4	1555	34838	121389	ENSG00000123416.15	ENST00000336023.9	TUBA1B	TUBA1B-202	Known	Known	None	0.25	None	None	None	None
m54284U_191110_105540/177276585/ccs	PB_GM12878_R1	hg38_SIRV	chr20	20017361	20033623	+	6	1009	52524	188753	ENSG00000173418.11	ENST00000334982.8	NAA20	NAA20-202	Known	Known	None	0.25	None	None	None	None
m54284U_191110_105540/6096576/ccs	PB_GM12878_R1	hg38_SIRV	chr6	73521032	73517518	-	8	1744	19348	68739	ENSG00000156508.17	ENST00000309268.10	EEF1A1	EEF1A1-201	Known	Known	None	0.15000000596046448	None	None	None	None
m54284U_191111_172039/1442991/ccs	PB_GM12878_R2	hg38_SIRV	chr20	20017361	20033619	+	6	1005	52524	188753	ENSG00000173418.11	ENST00000334982.8	NAA20	NAA20-202	Known	Known	None	0.25	None	None	None	None
m54284U_191111_172039/43780084/ccs	PB_GM12878_R2	hg38_SIRV	chr20	20017361	20033624	+	6	1010	52524	188753	ENSG00000173418.11	ENST00000334982.8	NAA20	NAA20-202	Known	Known	None	0.25	None	None	None	None
45b968e9-fd46-4b63-b726-69a6b6c70a8c	ONT_GM12878_R1	hg38_SIRV	chr12	49131368	49127842	-	4	1547	34838	121389	ENSG00000123416.15	ENST00000336023.9	TUBA1B	TUBA1B-202	Known	Known	None	0.25	None	None	None	None
m54284U_191111_172039/67766484/ccs	PB_GM12878_R2	hg38_SIRV	chr20	20017361	20033612	+	6	998	52524	188753	ENSG00000173418.11	ENST00000334982.8	NAA20	NAA20-202	Known	Known	None	0.30000001192092896	None	None	None	None
m54284U_191111_172039/97126720/ccs	PB_GM12878_R2	hg38_SIRV	chr20	20017361	20033624	+	6	1010	52524	188753	ENSG00000173418.11	ENST00000334982.8	NAA20	NAA20-202	Known	Known	None	0.25	None	None	None	None
m54284U_191110_105540/6097349/ccs	PB_GM12878_R1	hg38_SIRV	chr6	73521031	73517518	-	8	1743	19348	68739	ENSG00000156508.17	ENST00000309268.10	EEF1A1	EEF1A1-201	Known	Known	None	0.15000000596046448	None	None	None	None
m54284U_191111_172039/174129867/ccs	PB_GM12878_R2	hg38_SIRV	chr20	20017361	20033623	+	6	1009	52524	188753	ENSG00000173418.11	ENST00000334982.8	NAA20	NAA20-202	Known	Known	None	0.25	None	None	None	None
e7e86d54-4aa0-4e04-b042-8c630f9ad1f4	ONT_GM12878_R1	hg38_SIRV	chr12	49131362	49127842	-	4	1525	34838	121389	ENSG00000123416.15	ENST00000336023.9	TUBA1B	TUBA1B-202	Known	Known	None	0.25	None	None	None	None
m54284U_191111_172039/42665460/ccs	PB_GM12878_R2	hg38_SIRV	chr1	175000025	175010371	+	6	1135	3913	14114	ENSG00000116161.17	ENST00000367679.6	CACYBP	CACYBP-201	Known	Known	None	0.15000000596046448	None	None	None	None
m54284U_191111_172039/176096004/ccs	PB_GM12878_R2	hg38_SIRV	chr20	20017361	20033623	+	6	1009	52524	188753	ENSG00000173418.11	ENST00000334982.8	NAA20	NAA20-202	Known	Known	None	0.25	None	None	None	None
m54284U_191110_105540/3148090/ccs	PB_GM12878_R1	hg38_SIRV	chr20	20017362	20033624	+	6	1009	52524	188753	ENSG00000173418.11	ENST00000334982.8	NAA20	NAA20-202	Known	Known	None	0.25	None	None	None	None
m54284U_191110_105540/6162234/ccs	PB_GM12878_R1	hg38_SIRV	chr6	73521032	73517518	-	8	1744	19348	68739	ENSG00000156508.17	ENST00000309268.10	EEF1A1	EEF1A1-201	Known	Known	None	0.15000000596046448	None	None	None	None
m54284U_191110_105540/7210981/ccs	PB_GM12878_R1	hg38_SIRV	chr20	20017362	20033625	+	6	1010	52524	188753	ENSG00000173418.11	ENST00000334982.8	NAA20	NAA20-202	Known	Known	None	0.20000000298023224	None	None	None	None
57c8db18-3da2-4463-a0ec-fd57be3008f6	ONT_GM12878_R1	hg38_SIRV	chr12	49131374	49127842	-	4	1552	34838	121389	ENSG00000123416.15	ENST00000336023.9	TUBA1B	TUBA1B-202	Known	Known	None	0.25	None	None	None	None
m54284U_191110_105540/10879852/ccs	PB_GM12878_R1	hg38_SIRV	chr20	20017362	20033607	+	6	992	52524	188753	ENSG00000173418.11	ENST00000334982.8	NAA20	NAA20-202	Known	Known	None	0.3499999940395355	None	None	None	None
4586fd78-574a-4118-90cc-010ab6971464	ONT_GM12878_R1	hg38_SIRV	chr12	49129057	49127846	-	1	1104	34838	616297	ENSG00000123416.15	ENCODEHT000616297	TUBA1B	ENCODEHT000616297	Known	Genomic	None	0.25	None	None	None	None
m54284U_191110_105540/12452138/ccs	PB_GM12878_R1	hg38_SIRV	chr20	20017362	20033612	+	6	997	52524	188753	ENSG00000173418.11	ENST00000334982.8	NAA20	NAA20-202	Known	Known	None	0.30000001192092896	None	None	None	None
m54284U_191110_105540/15861229/ccs	PB_GM12878_R1	hg38_SIRV	chr20	20017362	20033624	+	6	1009	52524	188753	ENSG00000173418.11	ENST00000334982.8	NAA20	NAA20-202	Known	Known	None	0.25	None	None	None	None
m54284U_191110_105540/6226249/ccs	PB_GM12878_R1	hg38_SIRV	chr6	73521032	73517518	-	8	1744	19348	68739	ENSG00000156508.17	ENST00000309268.10	EEF1A1	EEF1A1-201	Known	Known	None	0.15000000596046448	None	None	None	None
m54284U_191110_105540/22741818/ccs	PB_GM12878_R1	hg38_SIRV	chr20	20017362	20033623	+	6	1008	52524	188753	ENSG00000173418.11	ENST00000334982.8	NAA20	NAA20-202	Known	Known	None	0.25	None	None	None	None
fdba68e4-2cd5-41d6-9fe3-09a0d659011c	ONT_GM12878_R1	hg38_SIRV	chr12	49131384	49127842	-	4	1550	34838	121389	ENSG00000123416.15	ENST00000336023.9	TUBA1B	TUBA1B-202	Known	Known	None	0.25	None	None	None	None
m54284U_191111_172039/46334407/ccs	PB_GM12878_R2	hg38_SIRV	chr1	175000025	175010383	+	6	1147	3913	14114	ENSG00000116161.17	ENST00000367679.6	CACYBP	CACYBP-201	Known	Known	None	0.30000001192092896	None	None	None	None
m54284U_191110_105540/23921667/ccs	PB_GM12878_R1	hg38_SIRV	chr20	20017362	20033622	+	6	1007	52524	188753	ENSG00000173418.11	ENST00000334982.8	NAA20	NAA20-202	Known	Known	None	0.25	None	None	None	None
m54284U_191110_105540/30018105/ccs	PB_GM12878_R1	hg38_SIRV	chr20	20017362	20033624	+	6	1009	52524	188753	ENSG00000173418.11	ENST00000334982.8	NAA20	NAA20-202	Known	Known	None	0.25	None	None	None	None
m54284U_191110_105540/6357510/ccs	PB_GM12878_R1	hg38_SIRV	chr6	73521032	73517518	-	8	1744	19348	68739	ENSG00000156508.17	ENST00000309268.10	EEF1A1	EEF1A1-201	Known	Known	None	0.15000000596046448	None	None	None	None
m54284U_191110_105540/50464608/ccs	PB_GM12878_R1	hg38_SIRV	chr20	20017362	20033621	+	6	1023	52524	188756	ENSG00000173418.11	ENST00000463154.5	NAA20	NAA20-204	Known	Known	None	0.25	None	None	None	None
330b0538-8f02-43af-bb3b-e0bc20db1fd4	ONT_GM12878_R1	hg38_SIRV	chr12	49129617	49127842	-	3	1364	34838	121390	ENSG00000123416.15	ENST00000332858.10	TUBA1B	TUBA1B-201	Known	Known	None	0.25	None	None	None	None
m54284U_191110_105540/53871737/ccs	PB_GM12878_R1	hg38_SIRV	chr20	20017362	20033624	+	6	1009	52524	188753	ENSG00000173418.11	ENST00000334982.8	NAA20	NAA20-202	Known	Known	None	0.25	None	None	None	None
m54284U_191110_105540/57344067/ccs	PB_GM12878_R1	hg38_SIRV	chr20	20017362	20033624	+	6	1009	52524	188753	ENSG00000173418.11	ENST00000334982.8	NAA20	NAA20-202	Known	Known	None	0.25	None	None	None	None
m54284U_191110_105540/58982951/ccs	PB_GM12878_R1	hg38_SIRV	chr20	20017362	20033607	+	6	992	52524	188753	ENSG00000173418.11	ENST00000334982.8	NAA20	NAA20-202	Known	Known	None	0.3499999940395355	None	None	None	None
m54284U_191110_105540/6357850/ccs	PB_GM12878_R1	hg38_SIRV	chr6	73521032	73517518	-	8	1744	19348	68739	ENSG00000156508.17	ENST00000309268.10	EEF1A1	EEF1A1-201	Known	Known	None	0.15000000596046448	None	None	None	None
401d8a31-5114-421f-b6d1-5edb64b2e9c2	ONT_GM12878_R1	hg38_SIRV	chr12	49129614	49127842	-	3	1361	34838	121390	ENSG00000123416.15	ENST00000332858.10	TUBA1B	TUBA1B-201	Known	Known	None	0.25	None	None	None	None
m54284U_191110_105540/61213249/ccs	PB_GM12878_R1	hg38_SIRV	chr20	20017362	20033625	+	6	1010	52524	188753	ENSG00000173418.11	ENST00000334982.8	NAA20	NAA20-202	Known	Known	None	0.20000000298023224	None	None	None	None
266059f2-42c5-4d74-8d66-bded97019fa6	ONT_GM12878_R2	hg38_SIRV	chr12	49128932	49127846	-	1	973	34838	616297	ENSG00000123416.15	ENCODEHT000616297	TUBA1B	ENCODEHT000616297	Known	Genomic	None	0.25	None	None	None	None
m54284U_191111_172039/47841336/ccs	PB_GM12878_R2	hg38_SIRV	chr1	175000025	175010360	+	6	1124	3913	14114	ENSG00000116161.17	ENST00000367679.6	CACYBP	CACYBP-201	Known	Known	None	0.44999998807907104	None	None	None	None
m54284U_191110_105540/61277268/ccs	PB_GM12878_R1	hg38_SIRV	chr20	20017362	20033624	+	6	1009	52524	188753	ENSG00000173418.11	ENST00000334982.8	NAA20	NAA20-202	Known	Known	None	0.25	None	None	None	None
m54284U_191110_105540/62784610/ccs	PB_GM12878_R1	hg38_SIRV	chr20	20017362	20033609	+	6	994	52524	188753	ENSG00000173418.11	ENST00000334982.8	NAA20	NAA20-202	Known	Known	None	0.3499999940395355	None	None	None	None
m54284U_191110_105540/6358287/ccs	PB_GM12878_R1	hg38_SIRV	chr6	73521031	73517518	-	8	1743	19348	68739	ENSG00000156508.17	ENST00000309268.10	EEF1A1	EEF1A1-201	Known	Known	None	0.15000000596046448	None	None	None	None
m54284U_191110_105540/74515715/ccs	PB_GM12878_R1	hg38_SIRV	chr20	20017362	20033624	+	6	1009	52524	188753	ENSG00000173418.11	ENST00000334982.8	NAA20	NAA20-202	Known	Known	None	0.25	None	None	None	None
2c03de8e-8f30-475c-b5d4-d354154ce2e8	ONT_GM12878_R2	hg38_SIRV	chr12	49131381	49127842	-	4	1553	34838	121389	ENSG00000123416.15	ENST00000336023.9	TUBA1B	TUBA1B-202	Known	Known	None	0.25	None	None	None	None
m54284U_191110_105540/76744844/ccs	PB_GM12878_R1	hg38_SIRV	chr20	20017362	20033624	+	6	1009	52524	188753	ENSG00000173418.11	ENST00000334982.8	NAA20	NAA20-202	Known	Known	None	0.25	None	None	None	None
m54284U_191110_105540/78643934/ccs	PB_GM12878_R1	hg38_SIRV	chr20	20017362	20033612	+	6	997	52524	188753	ENSG00000173418.11	ENST00000334982.8	NAA20	NAA20-202	Known	Known	None	0.30000001192092896	None	None	None	None
m54284U_191110_105540/79954271/ccs	PB_GM12878_R1	hg38_SIRV	chr20	20017362	20033624	+	6	1009	52524	188753	ENSG00000173418.11	ENST00000334982.8	NAA20	NAA20-202	Known	Known	None	0.25	None	None	None	None
m54284U_191110_105540/6424209/ccs	PB_GM12878_R1	hg38_SIRV	chr6	73521031	73517518	-	8	1743	19348	68739	ENSG00000156508.17	ENST00000309268.10	EEF1A1	EEF1A1-201	Known	Known	None	0.15000000596046448	None	None	None	None
cb54b6fe-e7df-42f7-873e-54db72b31a00	ONT_GM12878_R2	hg38_SIRV	chr12	49131414	49127847	-	4	1548	34838	626013	ENSG00000123416.15	ENCODEHT000626013	TUBA1B	ENCODEHT000626013	Known	NIC	None	0.25	None	None	None	None
m54284U_191110_105540/87426211/ccs	PB_GM12878_R1	hg38_SIRV	chr20	20017362	20033624	+	6	1009	52524	188753	ENSG00000173418.11	ENST00000334982.8	NAA20	NAA20-202	Known	Known	None	0.25	None	None	None	None
m54284U_191111_172039/50070161/ccs	PB_GM12878_R2	hg38_SIRV	chr1	175000025	175010272	+	6	1036	3913	14114	ENSG00000116161.17	ENST00000367679.6	CACYBP	CACYBP-201	Known	Known	None	0.30000001192092896	None	None	None	None
m54284U_191110_105540/92734701/ccs	PB_GM12878_R1	hg38_SIRV	chr20	20017362	20033624	+	6	1025	52524	188753	ENSG00000173418.11	ENST00000334982.8	NAA20	NAA20-202	Known	Known	None	0.25	None	None	None	None
m54284U_191110_105540/94374377/ccs	PB_GM12878_R1	hg38_SIRV	chr20	20017362	20033624	+	6	1009	52524	188753	ENSG00000173418.11	ENST00000334982.8	NAA20	NAA20-202	Known	Known	None	0.25	None	None	None	None
961815b5-eb02-43ba-8d9b-7e437efb55ae	ONT_GM12878_R2	hg38_SIRV	chr12	49131362	49127842	-	4	1528	34838	121389	ENSG00000123416.15	ENST00000336023.9	TUBA1B	TUBA1B-202	Known	Known	None	0.25	None	None	None	None
m54284U_191110_105540/6425386/ccs	PB_GM12878_R1	hg38_SIRV	chr6	73521030	73517518	-	8	1742	19348	68739	ENSG00000156508.17	ENST00000309268.10	EEF1A1	EEF1A1-201	Known	Known	None	0.15000000596046448	None	None	None	None
m54284U_191110_105540/94896678/ccs	PB_GM12878_R1	hg38_SIRV	chr20	20017362	20033625	+	6	1010	52524	188753	ENSG00000173418.11	ENST00000334982.8	NAA20	NAA20-202	Known	Known	None	0.20000000298023224	None	None	None	None
m54284U_191110_105540/95814390/ccs	PB_GM12878_R1	hg38_SIRV	chr20	20017362	20033623	+	6	1008	52524	188753	ENSG00000173418.11	ENST00000334982.8	NAA20	NAA20-202	Known	Known	None	0.25	None	None	None	None
m54284U_191110_105540/105579040/ccs	PB_GM12878_R1	hg38_SIRV	chr20	20017362	20033607	+	6	992	52524	188753	ENSG00000173418.11	ENST00000334982.8	NAA20	NAA20-202	Known	Known	None	0.3499999940395355	None	None	None	None
7b4e7571-ea44-415e-a230-a73cd2fd80e8	ONT_GM12878_R2	hg38_SIRV	chr12	49129694	49127842	-	3	1435	34838	121390	ENSG00000123416.15	ENST00000332858.10	TUBA1B	TUBA1B-201	Known	Known	None	0.25	None	None	None	None
m54284U_191110_105540/106758662/ccs	PB_GM12878_R1	hg38_SIRV	chr20	20017362	20033623	+	6	1008	52524	188753	ENSG00000173418.11	ENST00000334982.8	NAA20	NAA20-202	Known	Known	None	0.25	None	None	None	None
m54284U_191110_105540/6489134/ccs	PB_GM12878_R1	hg38_SIRV	chr6	73521032	73517518	-	8	1744	19348	68739	ENSG00000156508.17	ENST00000309268.10	EEF1A1	EEF1A1-201	Known	Known	None	0.15000000596046448	None	None	None	None
m54284U_191110_105540/111281106/ccs	PB_GM12878_R1	hg38_SIRV	chr20	20017362	20033624	+	6	1009	52524	188753	ENSG00000173418.11	ENST00000334982.8	NAA20	NAA20-202	Known	Known	None	0.25	None	None	None	None
m54284U_191111_172039/100469589/ccs	PB_GM12878_R2	hg38_SIRV	chr1	175000025	175010793	+	6	1557	3913	14114	ENSG00000116161.17	ENST00000367679.6	CACYBP	CACYBP-201	Known	Known	None	0.30000001192092896	None	None	None	None
m54284U_191110_105540/111282155/ccs	PB_GM12878_R1	hg38_SIRV	chr20	20017362	20033624	+	6	1009	52524	188753	ENSG00000173418.11	ENST00000334982.8	NAA20	NAA20-202	Known	Known	None	0.25	None	None	None	None
19a5cb18-13ef-4f37-90d2-7fda3a41fd0c	ONT_GM12878_R2	hg38_SIRV	chr12	49131373	49127842	-	4	1545	34838	121389	ENSG00000123416.15	ENST00000336023.9	TUBA1B	TUBA1B-202	Known	Known	None	0.25	None	None	None	None
m54284U_191110_105540/113443671/ccs	PB_GM12878_R1	hg38_SIRV	chr20	20017362	20033622	+	6	1007	52524	188753	ENSG00000173418.11	ENST00000334982.8	NAA20	NAA20-202	Known	Known	None	0.25	None	None	None	None
m54284U_191110_105540/6684758/ccs	PB_GM12878_R1	hg38_SIRV	chr6	73521032	73517518	-	8	1744	19348	68739	ENSG00000156508.17	ENST00000309268.10	EEF1A1	EEF1A1-201	Known	Known	None	0.15000000596046448	None	None	None	None
m54284U_191110_105540/121112277/ccs	PB_GM12878_R1	hg38_SIRV	chr20	20017362	20033622	+	6	1007	52524	188753	ENSG00000173418.11	ENST00000334982.8	NAA20	NAA20-202	Known	Known	None	0.25	None	None	None	None
m54284U_191110_105540/139594419/ccs	PB_GM12878_R1	hg38_SIRV	chr20	20017362	20033611	+	6	996	52524	188753	ENSG00000173418.11	ENST00000334982.8	NAA20	NAA20-202	Known	Known	None	0.30000001192092896	None	None	None	None
102dd808-aafa-49e1-a622-48c422ba0853	ONT_GM12878_R2	hg38_SIRV	chr12	49129625	49127842	-	3	1372	34838	121390	ENSG00000123416.15	ENST00000332858.10	TUBA1B	TUBA1B-201	Known	Known	None	0.25	None	None	None	None
m54284U_191110_105540/140574740/ccs	PB_GM12878_R1	hg38_SIRV	chr20	20017362	20033624	+	6	1009	52524	188753	ENSG00000173418.11	ENST00000334982.8	NAA20	NAA20-202	Known	Known	None	0.25	None	None	None	None
66b3acaf-cc2d-45de-a9b5-0ed0019b7393	ONT_GM12878_R1	hg38_SIRV	chr12	49128414	49127847	-	1	454	34838	616297	ENSG00000123416.15	ENCODEHT000616297	TUBA1B	ENCODEHT000616297	Known	Genomic	None	0.25	None	None	None	None
m54284U_191110_105540/6685681/ccs	PB_GM12878_R1	hg38_SIRV	chr6	73521032	73517518	-	8	1744	19348	68739	ENSG00000156508.17	ENST00000309268.10	EEF1A1	EEF1A1-201	Known	Known	None	0.15000000596046448	None	None	None	None
m54284U_191110_105540/146801071/ccs	PB_GM12878_R1	hg38_SIRV	chr20	20017362	20033623	+	6	1008	52524	188753	ENSG00000173418.11	ENST00000334982.8	NAA20	NAA20-202	Known	Known	None	0.25	None	None	None	None
m54284U_191110_105540/151718485/ccs	PB_GM12878_R1	hg38_SIRV	chr20	20017362	20033624	+	6	1009	52524	188753	ENSG00000173418.11	ENST00000334982.8	NAA20	NAA20-202	Known	Known	None	0.25	None	None	None	None
m54284U_191111_172039/107349070/ccs	PB_GM12878_R2	hg38_SIRV	chr1	175000025	175010257	+	6	1021	3913	14114	ENSG00000116161.17	ENST00000367679.6	CACYBP	CACYBP-201	Known	Known	None	0.4000000059604645	None	None	None	None
m54284U_191110_105540/166068744/ccs	PB_GM12878_R1	hg38_SIRV	chr20	20017362	20033607	+	6	992	52524	188753	ENSG00000173418.11	ENST00000334982.8	NAA20	NAA20-202	Known	Known	None	0.3499999940395355	None	None	None	None
ac53f0ff-985c-47a5-b810-78b21e044dbd	ONT_GM12878_R1	hg38_SIRV	chr12	49129719	49127843	-	3	1465	34838	121390	ENSG00000123416.15	ENST00000332858.10	TUBA1B	TUBA1B-201	Known	Known	None	0.25	None	None	None	None
m54284U_191110_105540/171508557/ccs	PB_GM12878_R1	hg38_SIRV	chr20	20017362	20033622	+	6	1007	52524	188753	ENSG00000173418.11	ENST00000334982.8	NAA20	NAA20-202	Known	Known	None	0.25	None	None	None	None
m54284U_191110_105540/6686316/ccs	PB_GM12878_R1	hg38_SIRV	chr6	73521031	73517518	-	8	1743	19348	68739	ENSG00000156508.17	ENST00000309268.10	EEF1A1	EEF1A1-201	Known	Known	None	0.15000000596046448	None	None	None	None
m54284U_191110_105540/179701791/ccs	PB_GM12878_R1	hg38_SIRV	chr20	20017362	20033624	+	6	1009	52524	188753	ENSG00000173418.11	ENST00000334982.8	NAA20	NAA20-202	Known	Known	None	0.25	None	None	None	None
m54284U_191111_172039/2558364/ccs	PB_GM12878_R2	hg38_SIRV	chr20	20017362	20033623	+	6	1008	52524	188753	ENSG00000173418.11	ENST00000334982.8	NAA20	NAA20-202	Known	Known	None	0.25	None	None	None	None
eeedcf4b-09cf-4e4f-ba31-70fc1316ccc1	ONT_GM12878_R1	hg38_SIRV	chr12	49129719	49127843	-	3	1465	34838	121390	ENSG00000123416.15	ENST00000332858.10	TUBA1B	TUBA1B-201	Known	Known	None	0.25	None	None	None	None
m54284U_191111_172039/13370343/ccs	PB_GM12878_R2	hg38_SIRV	chr20	20017362	20033624	+	6	1009	52524	188753	ENSG00000173418.11	ENST00000334982.8	NAA20	NAA20-202	Known	Known	None	0.25	None	None	None	None
m54284U_191110_105540/6686740/ccs	PB_GM12878_R1	hg38_SIRV	chr6	73521032	73517518	-	8	1744	19348	68739	ENSG00000156508.17	ENST00000309268.10	EEF1A1	EEF1A1-201	Known	Known	None	0.15000000596046448	None	None	None	None
m54284U_191111_172039/14747761/ccs	PB_GM12878_R2	hg38_SIRV	chr20	20017362	20033598	+	6	983	52524	188753	ENSG00000173418.11	ENST00000334982.8	NAA20	NAA20-202	Known	Known	None	0.44999998807907104	None	None	None	None
m54284U_191111_172039/17498890/ccs	PB_GM12878_R2	hg38_SIRV	chr20	20017362	20033603	+	6	988	52524	188753	ENSG00000173418.11	ENST00000334982.8	NAA20	NAA20-202	Known	Known	None	0.3499999940395355	None	None	None	None
m54284U_191111_172039/109382211/ccs	PB_GM12878_R2	hg38_SIRV	chr1	175000025	175010259	+	6	1023	3913	14114	ENSG00000116161.17	ENST00000367679.6	CACYBP	CACYBP-201	Known	Known	None	0.4000000059604645	None	None	None	None
97bf74d2-aed4-48c6-a5ed-f66233817c19	ONT_GM12878_R1	hg38_SIRV	chr12	49129718	49127843	-	3	1458	34838	121390	ENSG00000123416.15	ENST00000332858.10	TUBA1B	TUBA1B-201	Known	Known	None	0.25	None	None	None	None
m54284U_191111_172039/22414263/ccs	PB_GM12878_R2	hg38_SIRV	chr20	20017362	20033628	+	6	1013	52524	188753	ENSG00000173418.11	ENST00000334982.8	NAA20	NAA20-202	Known	Known	None	0.20000000298023224	None	None	None	None
m54284U_191111_172039/33488920/ccs	PB_GM12878_R2	hg38_SIRV	chr20	20017362	20033624	+	6	1009	52524	188753	ENSG00000173418.11	ENST00000334982.8	NAA20	NAA20-202	Known	Known	None	0.25	None	None	None	None
m54284U_191110_105540/6752172/ccs	PB_GM12878_R1	hg38_SIRV	chr6	73521032	73517518	-	8	1744	19348	68739	ENSG00000156508.17	ENST00000309268.10	EEF1A1	EEF1A1-201	Known	Known	None	0.15000000596046448	None	None	None	None
m54284U_191111_172039/34079006/ccs	PB_GM12878_R2	hg38_SIRV	chr20	20017362	20033624	+	6	1009	52524	188753	ENSG00000173418.11	ENST00000334982.8	NAA20	NAA20-202	Known	Known	None	0.25	None	None	None	None
f5dcac99-af8f-4c63-9987-eb68c4064c7c	ONT_GM12878_R1	hg38_SIRV	chr12	49129727	49127843	-	3	1479	34838	121390	ENSG00000123416.15	ENST00000332858.10	TUBA1B	TUBA1B-201	Known	Known	None	0.25	None	None	None	None
m54284U_191111_172039/36636553/ccs	PB_GM12878_R2	hg38_SIRV	chr20	20017362	20033623	+	6	1008	52524	188753	ENSG00000173418.11	ENST00000334982.8	NAA20	NAA20-202	Known	Known	None	0.25	None	None	None	None
99e27667-4e57-4b24-981b-74c92035c399	ONT_GM12878_R2	hg38_SIRV	chr12	49128804	49127847	-	1	844	34838	616297	ENSG00000123416.15	ENCODEHT000616297	TUBA1B	ENCODEHT000616297	Known	Genomic	None	0.25	None	None	None	None
m54284U_191111_172039/39717380/ccs	PB_GM12878_R2	hg38_SIRV	chr20	20017362	20033607	+	6	992	52524	188753	ENSG00000173418.11	ENST00000334982.8	NAA20	NAA20-202	Known	Known	None	0.3499999940395355	None	None	None	None
m54284U_191111_172039/40634692/ccs	PB_GM12878_R2	hg38_SIRV	chr20	20017362	20033607	+	6	992	52524	188753	ENSG00000173418.11	ENST00000334982.8	NAA20	NAA20-202	Known	Known	None	0.3499999940395355	None	None	None	None
m54284U_191110_105540/6881681/ccs	PB_GM12878_R1	hg38_SIRV	chr6	73518444	73517518	-	3	742	19348	622697	ENSG00000156508.17	ENCODEHT000622697	EEF1A1	ENCODEHT000622697	Known	ISM	Suffix	0.15000000596046448	None	None	None	None
m54284U_191111_172039/42074644/ccs	PB_GM12878_R2	hg38_SIRV	chr20	20017362	20033624	+	6	1009	52524	188753	ENSG00000173418.11	ENST00000334982.8	NAA20	NAA20-202	Known	Known	None	0.25	None	None	None	None
m54284U_191111_172039/139265302/ccs	PB_GM12878_R2	hg38_SIRV	chr1	175000025	175010278	+	6	1042	3913	14114	ENSG00000116161.17	ENST00000367679.6	CACYBP	CACYBP-201	Known	Known	None	0.15000000596046448	None	None	None	None
3f56e1e0-badd-4132-b770-5df7ad9b488e	ONT_GM12878_R2	hg38_SIRV	chr12	49129633	49127843	-	3	1363	34838	121390	ENSG00000123416.15	ENST00000332858.10	TUBA1B	TUBA1B-201	Known	Known	None	0.25	None	None	None	None
m54284U_191111_172039/42142027/ccs	PB_GM12878_R2	hg38_SIRV	chr20	20017362	20033623	+	6	1008	52524	188753	ENSG00000173418.11	ENST00000334982.8	NAA20	NAA20-202	Known	Known	None	0.25	None	None	None	None
m54284U_191111_172039/42926780/ccs	PB_GM12878_R2	hg38_SIRV	chr20	20017362	20033625	+	6	1010	52524	188753	ENSG00000173418.11	ENST00000334982.8	NAA20	NAA20-202	Known	Known	None	0.20000000298023224	None	None	None	None
bd4da056-1e01-4187-9fd9-e27449d4d04a	ONT_GM12878_R2	hg38_SIRV	chr12	49128729	49127847	-	1	763	34838	616297	ENSG00000123416.15	ENCODEHT000616297	TUBA1B	ENCODEHT000616297	Known	Genomic	None	0.25	None	None	None	None
m54284U_191110_105540/6884082/ccs	PB_GM12878_R1	hg38_SIRV	chr6	73521032	73517518	-	8	1744	19348	68739	ENSG00000156508.17	ENST00000309268.10	EEF1A1	EEF1A1-201	Known	Known	None	0.15000000596046448	None	None	None	None
m54284U_191111_172039/44762592/ccs	PB_GM12878_R2	hg38_SIRV	chr20	20017362	20033623	+	6	1008	52524	188753	ENSG00000173418.11	ENST00000334982.8	NAA20	NAA20-202	Known	Known	None	0.25	None	None	None	None
m54284U_191111_172039/46533033/ccs	PB_GM12878_R2	hg38_SIRV	chr20	20017362	20033625	+	6	1010	52524	188753	ENSG00000173418.11	ENST00000334982.8	NAA20	NAA20-202	Known	Known	None	0.20000000298023224	None	None	None	None
c187acc7-f4f4-4b3b-9b1c-9452215acae3	ONT_GM12878_R2	hg38_SIRV	chr12	49129721	49127843	-	3	1455	34838	121390	ENSG00000123416.15	ENST00000332858.10	TUBA1B	TUBA1B-201	Known	Known	None	0.25	None	None	None	None
m54284U_191111_172039/49414587/ccs	PB_GM12878_R2	hg38_SIRV	chr20	20017362	20033611	+	6	996	52524	188753	ENSG00000173418.11	ENST00000334982.8	NAA20	NAA20-202	Known	Known	None	0.30000001192092896	None	None	None	None
m54284U_191111_172039/50333676/ccs	PB_GM12878_R2	hg38_SIRV	chr20	20017362	20033605	+	6	990	52524	188753	ENSG00000173418.11	ENST00000334982.8	NAA20	NAA20-202	Known	Known	None	0.4000000059604645	None	None	None	None
m54284U_191110_105540/7013640/ccs	PB_GM12878_R1	hg38_SIRV	chr6	73521029	73517518	-	8	1748	19348	622699	ENSG00000156508.17	ENCODEHT000622699	EEF1A1	ENCODEHT000622699	Known	NNC	None	0.15000000596046448	None	None	None	None
m54284U_191111_172039/50792999/ccs	PB_GM12878_R2	hg38_SIRV	chr20	20017362	20033624	+	6	1009	52524	188753	ENSG00000173418.11	ENST00000334982.8	NAA20	NAA20-202	Known	Known	None	0.25	None	None	None	None
m54284U_191111_172039/140182468/ccs	PB_GM12878_R2	hg38_SIRV	chr1	175000025	175010383	+	6	1147	3913	14114	ENSG00000116161.17	ENST00000367679.6	CACYBP	CACYBP-201	Known	Known	None	0.30000001192092896	None	None	None	None
f59b6bef-ca9b-4e66-a054-fade65ef6456	ONT_GM12878_R2	hg38_SIRV	chr12	49131382	49127843	-	4	1547	34838	121389	ENSG00000123416.15	ENST00000336023.9	TUBA1B	TUBA1B-202	Known	Known	None	0.25	None	None	None	None
m54284U_191111_172039/52561114/ccs	PB_GM12878_R2	hg38_SIRV	chr20	20017362	20033623	+	5	862	52524	188755	ENSG00000173418.11	ENST00000310450.8	NAA20	NAA20-201	Known	Known	None	0.25	None	None	None	None
m54284U_191111_172039/58526093/ccs	PB_GM12878_R2	hg38_SIRV	chr20	20017362	20033624	+	6	1009	52524	188753	ENSG00000173418.11	ENST00000334982.8	NAA20	NAA20-202	Known	Known	None	0.25	None	None	None	None
m54284U_191110_105540/7078178/ccs	PB_GM12878_R1	hg38_SIRV	chr6	73521031	73517518	-	8	1743	19348	68739	ENSG00000156508.17	ENST00000309268.10	EEF1A1	EEF1A1-201	Known	Known	None	0.15000000596046448	None	None	None	None
m54284U_191111_172039/61999296/ccs	PB_GM12878_R2	hg38_SIRV	chr20	20017362	20034095	+	6	1480	52524	188753	ENSG00000173418.11	ENST00000334982.8	NAA20	NAA20-202	Known	Known	None	0.10000000149011612	None	None	None	None
b48b640a-7141-45ad-8a7d-f36144c7a9d8	ONT_GM12878_R2	hg38_SIRV	chr12	49131383	49127843	-	4	1548	34838	121389	ENSG00000123416.15	ENST00000336023.9	TUBA1B	TUBA1B-202	Known	Known	None	0.25	None	None	None	None
m54284U_191111_172039/65012951/ccs	PB_GM12878_R2	hg38_SIRV	chr20	20017362	20033624	+	6	1009	52524	188753	ENSG00000173418.11	ENST00000334982.8	NAA20	NAA20-202	Known	Known	None	0.25	None	None	None	None
m54284U_191111_172039/67437721/ccs	PB_GM12878_R2	hg38_SIRV	chr20	20017377	20033617	+	6	991	52524	626510	ENSG00000173418.11	ENCODEHT000626510	NAA20	ENCODEHT000626510	Known	NNC	None	0.3499999940395355	None	None	None	None
m54284U_191110_105540/7078614/ccs	PB_GM12878_R1	hg38_SIRV	chr6	73521032	73517518	-	8	1744	19348	68739	ENSG00000156508.17	ENST00000309268.10	EEF1A1	EEF1A1-201	Known	Known	None	0.15000000596046448	None	None	None	None
m54284U_191111_172039/68683895/ccs	PB_GM12878_R2	hg38_SIRV	chr20	20017362	20033612	+	6	997	52524	188753	ENSG00000173418.11	ENST00000334982.8	NAA20	NAA20-202	Known	Known	None	0.30000001192092896	None	None	None	None
e5237d33-5208-4df8-b1f0-2c420d9b2a7f	ONT_GM12878_R2	hg38_SIRV	chr12	49131384	49127843	-	4	1555	34838	121389	ENSG00000123416.15	ENST00000336023.9	TUBA1B	TUBA1B-202	Known	Known	None	0.25	None	None	None	None
m54284U_191111_172039/154536718/ccs	PB_GM12878_R2	hg38_SIRV	chr1	175000025	175010793	+	6	1557	3913	14114	ENSG00000116161.17	ENST00000367679.6	CACYBP	CACYBP-201	Known	Known	None	0.30000001192092896	None	None	None	None
m54284U_191111_172039/73533736/ccs	PB_GM12878_R2	hg38_SIRV	chr20	20017362	20033624	+	6	1009	52524	188753	ENSG00000173418.11	ENST00000334982.8	NAA20	NAA20-202	Known	Known	None	0.25	None	None	None	None
m54284U_191111_172039/75105557/ccs	PB_GM12878_R2	hg38_SIRV	chr20	20017362	20033612	+	6	997	52524	188753	ENSG00000173418.11	ENST00000334982.8	NAA20	NAA20-202	Known	Known	None	0.30000001192092896	None	None	None	None
m54284U_191110_105540/7079940/ccs	PB_GM12878_R1	hg38_SIRV	chr6	73521032	73517518	-	8	1744	19348	68739	ENSG00000156508.17	ENST00000309268.10	EEF1A1	EEF1A1-201	Known	Known	None	0.15000000596046448	None	None	None	None
m54284U_191111_172039/76088806/ccs	PB_GM12878_R2	hg38_SIRV	chr20	20017362	20033621	+	6	1006	52524	188753	ENSG00000173418.11	ENST00000334982.8	NAA20	NAA20-202	Known	Known	None	0.25	None	None	None	None
7cc04ff0-747e-4131-9b67-654af4b9ed37	ONT_GM12878_R2	hg38_SIRV	chr12	49131383	49127843	-	4	1548	34838	121389	ENSG00000123416.15	ENST00000336023.9	TUBA1B	TUBA1B-202	Known	Known	None	0.25	None	None	None	None
m54284U_191111_172039/78776670/ccs	PB_GM12878_R2	hg38_SIRV	chr20	20017362	20033623	+	6	1008	52524	188753	ENSG00000173418.11	ENST00000334982.8	NAA20	NAA20-202	Known	Known	None	0.25	None	None	None	None
m54284U_191111_172039/80087867/ccs	PB_GM12878_R2	hg38_SIRV	chr20	20017362	20033624	+	6	1009	52524	188753	ENSG00000173418.11	ENST00000334982.8	NAA20	NAA20-202	Known	Known	None	0.25	None	None	None	None
m54284U_191111_172039/81855962/ccs	PB_GM12878_R2	hg38_SIRV	chr20	20017362	20033621	+	6	1006	52524	188753	ENSG00000173418.11	ENST00000334982.8	NAA20	NAA20-202	Known	Known	None	0.25	None	None	None	None
b84687a5-5061-4908-97ae-3b8cc7565c39	ONT_GM12878_R2	hg38_SIRV	chr12	49129394	49127843	-	2	1231	34838	616301	ENSG00000123416.15	ENCODEHT000616301	TUBA1B	ENCODEHT000616301	Known	ISM	Suffix	0.25	None	None	None	None
m54284U_191110_105540/7080138/ccs	PB_GM12878_R1	hg38_SIRV	chr6	73521032	73517518	-	8	1744	19348	68739	ENSG00000156508.17	ENST00000309268.10	EEF1A1	EEF1A1-201	Known	Known	None	0.15000000596046448	None	None	None	None
m54284U_191111_172039/82053453/ccs	PB_GM12878_R2	hg38_SIRV	chr20	20017362	20033625	+	6	1010	52524	188753	ENSG00000173418.11	ENST00000334982.8	NAA20	NAA20-202	Known	Known	None	0.20000000298023224	None	None	None	None
m54284U_191111_172039/162989727/ccs	PB_GM12878_R2	hg38_SIRV	chr1	175000025	175010800	+	6	1564	3913	14114	ENSG00000116161.17	ENST00000367679.6	CACYBP	CACYBP-201	Known	Known	None	0.3499999940395355	None	None	None	None
m54284U_191111_172039/83493671/ccs	PB_GM12878_R2	hg38_SIRV	chr20	20017362	20033612	+	6	997	52524	188753	ENSG00000173418.11	ENST00000334982.8	NAA20	NAA20-202	Known	Known	None	0.30000001192092896	None	None	None	None
m54284U_191111_172039/84279451/ccs	PB_GM12878_R2	hg38_SIRV	chr20	20017362	20033604	+	6	989	52524	188753	ENSG00000173418.11	ENST00000334982.8	NAA20	NAA20-202	Known	Known	None	0.3499999940395355	None	None	None	None
m54284U_191110_105540/45025340/ccs	PB_GM12878_R1	hg38_SIRV	chr12	49129723	49127844	-	3	1461	34838	121390	ENSG00000123416.15	ENST00000332858.10	TUBA1B	TUBA1B-201	Known	Known	None	0.20000000298023224	None	None	None	None
m54284U_191110_105540/7209338/ccs	PB_GM12878_R1	hg38_SIRV	chr6	73521032	73517518	-	8	1744	19348	68739	ENSG00000156508.17	ENST00000309268.10	EEF1A1	EEF1A1-201	Known	Known	None	0.15000000596046448	None	None	None	None
m54284U_191111_172039/88278345/ccs	PB_GM12878_R2	hg38_SIRV	chr20	20017362	20033756	+	6	1141	52524	188753	ENSG00000173418.11	ENST00000334982.8	NAA20	NAA20-202	Known	Known	None	0.75	None	None	None	None
m54284U_191111_172039/90178419/ccs	PB_GM12878_R2	hg38_SIRV	chr20	20017362	20033623	+	6	1008	52524	188753	ENSG00000173418.11	ENST00000334982.8	NAA20	NAA20-202	Known	Known	None	0.25	None	None	None	None
m54284U_191111_172039/91553926/ccs	PB_GM12878_R2	hg38_SIRV	chr20	20017362	20033625	+	6	1010	52524	188753	ENSG00000173418.11	ENST00000334982.8	NAA20	NAA20-202	Known	Known	None	0.20000000298023224	None	None	None	None
ce6b85d2-bf49-43bb-a3a4-4f0097862425	ONT_GM12878_R1	hg38_SIRV	chr12	49131379	49127844	-	4	1549	34838	121389	ENSG00000123416.15	ENST00000336023.9	TUBA1B	TUBA1B-202	Known	Known	None	0.20000000298023224	None	None	None	None
m54284U_191111_172039/99879365/ccs	PB_GM12878_R2	hg38_SIRV	chr20	20017362	20033607	+	6	992	52524	188753	ENSG00000173418.11	ENST00000334982.8	NAA20	NAA20-202	Known	Known	None	0.3499999940395355	None	None	None	None
m54284U_191110_105540/7276178/ccs	PB_GM12878_R1	hg38_SIRV	chr6	73521031	73517518	-	8	1743	19348	68739	ENSG00000156508.17	ENST00000309268.10	EEF1A1	EEF1A1-201	Known	Known	None	0.15000000596046448	None	None	None	None
0ce9b446-6069-44b1-991c-5cb285b2bca9	ONT_GM12878_R1	hg38_SIRV	chr12	49128947	49127848	-	1	986	34838	616297	ENSG00000123416.15	ENCODEHT000616297	TUBA1B	ENCODEHT000616297	Known	Genomic	None	0.20000000298023224	None	None	None	None
m54284U_191111_172039/101908743/ccs	PB_GM12878_R2	hg38_SIRV	chr20	20017362	20033624	+	6	1009	52524	188753	ENSG00000173418.11	ENST00000334982.8	NAA20	NAA20-202	Known	Known	None	0.25	None	None	None	None
m54284U_191111_172039/169019344/ccs	PB_GM12878_R2	hg38_SIRV	chr1	175000025	175010360	+	6	1124	3913	14114	ENSG00000116161.17	ENST00000367679.6	CACYBP	CACYBP-201	Known	Known	None	0.44999998807907104	None	None	None	None
m54284U_191111_172039/102763295/ccs	PB_GM12878_R2	hg38_SIRV	chr20	20017362	20033624	+	6	1009	52524	188753	ENSG00000173418.11	ENST00000334982.8	NAA20	NAA20-202	Known	Known	None	0.25	None	None	None	None
m54284U_191111_172039/106891751/ccs	PB_GM12878_R2	hg38_SIRV	chr20	20017362	20033624	+	6	1009	52524	188753	ENSG00000173418.11	ENST00000334982.8	NAA20	NAA20-202	Known	Known	None	0.25	None	None	None	None
a0996938-ebe9-4fd4-b5d8-60f0760874aa	ONT_GM12878_R2	hg38_SIRV	chr12	49131383	49127844	-	4	1553	34838	121389	ENSG00000123416.15	ENST00000336023.9	TUBA1B	TUBA1B-202	Known	Known	None	0.20000000298023224	None	None	None	None
m54284U_191110_105540/7276539/ccs	PB_GM12878_R1	hg38_SIRV	chr6	73521031	73517518	-	8	1743	19348	68739	ENSG00000156508.17	ENST00000309268.10	EEF1A1	EEF1A1-201	Known	Known	None	0.15000000596046448	None	None	None	None
m54284U_191111_172039/109841093/ccs	PB_GM12878_R2	hg38_SIRV	chr20	20017362	20033624	+	6	1009	52524	188753	ENSG00000173418.11	ENST00000334982.8	NAA20	NAA20-202	Known	Known	None	0.25	None	None	None	None
m54284U_191111_172039/111479489/ccs	PB_GM12878_R2	hg38_SIRV	chr20	20017362	20033621	+	6	1006	52524	188753	ENSG00000173418.11	ENST00000334982.8	NAA20	NAA20-202	Known	Known	None	0.25	None	None	None	None
m54284U_191111_172039/113639598/ccs	PB_GM12878_R2	hg38_SIRV	chr20	20017362	20033590	+	6	975	52524	188753	ENSG00000173418.11	ENST00000334982.8	NAA20	NAA20-202	Known	Known	None	0.5	None	None	None	None
007387d1-969c-4395-b292-b09bd83fdc6a	ONT_GM12878_R2	hg38_SIRV	chr12	49131377	49127844	-	4	1547	34838	121389	ENSG00000123416.15	ENST00000336023.9	TUBA1B	TUBA1B-202	Known	Known	None	0.20000000298023224	None	None	None	None
m54284U_191111_172039/114428395/ccs	PB_GM12878_R2	hg38_SIRV	chr20	20017362	20033623	+	6	1008	52524	188753	ENSG00000173418.11	ENST00000334982.8	NAA20	NAA20-202	Known	Known	None	0.25	None	None	None	None
m54284U_191110_105540/7276742/ccs	PB_GM12878_R1	hg38_SIRV	chr6	73521032	73517518	-	8	1744	19348	68739	ENSG00000156508.17	ENST00000309268.10	EEF1A1	EEF1A1-201	Known	Known	None	0.15000000596046448	None	None	None	None
m54284U_191111_172039/114688822/ccs	PB_GM12878_R2	hg38_SIRV	chr20	20017362	20033623	+	6	1008	52524	188753	ENSG00000173418.11	ENST00000334982.8	NAA20	NAA20-202	Known	Known	None	0.25	None	None	None	None
m54284U_191111_172039/118686146/ccs	PB_GM12878_R2	hg38_SIRV	chr20	20017362	20033607	+	6	992	52524	188753	ENSG00000173418.11	ENST00000334982.8	NAA20	NAA20-202	Known	Known	None	0.3499999940395355	None	None	None	None
m54284U_191111_172039/175899993/ccs	PB_GM12878_R2	hg38_SIRV	chr1	175000025	175010360	+	6	1124	3913	14114	ENSG00000116161.17	ENST00000367679.6	CACYBP	CACYBP-201	Known	Known	None	0.44999998807907104	None	None	None	None
f352ecdc-13cb-4201-8587-3b4a41c3f282	ONT_GM12878_R2	hg38_SIRV	chr12	49131384	49127844	-	4	1548	34838	121389	ENSG00000123416.15	ENST00000336023.9	TUBA1B	TUBA1B-202	Known	Known	None	0.20000000298023224	None	None	None	None
m54284U_191111_172039/122816154/ccs	PB_GM12878_R2	hg38_SIRV	chr20	20017362	20033623	+	6	1008	52524	188753	ENSG00000173418.11	ENST00000334982.8	NAA20	NAA20-202	Known	Known	None	0.25	None	None	None	None
m54284U_191110_105540/7277056/ccs	PB_GM12878_R1	hg38_SIRV	chr6	73521032	73517518	-	8	1744	19348	68739	ENSG00000156508.17	ENST00000309268.10	EEF1A1	EEF1A1-201	Known	Known	None	0.15000000596046448	None	None	None	None
m54284U_191111_172039/127994257/ccs	PB_GM12878_R2	hg38_SIRV	chr20	20017362	20033625	+	6	1010	52524	188753	ENSG00000173418.11	ENST00000334982.8	NAA20	NAA20-202	Known	Known	None	0.20000000298023224	None	None	None	None
m54284U_191111_172039/130941089/ccs	PB_GM12878_R2	hg38_SIRV	chr20	20017362	20033608	+	6	993	52524	188753	ENSG00000173418.11	ENST00000334982.8	NAA20	NAA20-202	Known	Known	None	0.3499999940395355	None	None	None	None
9bf61185-de90-487d-8006-ae8d27163b71	ONT_GM12878_R2	hg38_SIRV	chr12	49129403	49127844	-	2	1245	34838	616301	ENSG00000123416.15	ENCODEHT000616301	TUBA1B	ENCODEHT000616301	Known	ISM	Suffix	0.20000000298023224	None	None	None	None
m54284U_191111_172039/134679348/ccs	PB_GM12878_R2	hg38_SIRV	chr20	20017362	20033623	+	6	1008	52524	188753	ENSG00000173418.11	ENST00000334982.8	NAA20	NAA20-202	Known	Known	None	0.25	None	None	None	None
m54284U_191111_172039/143001600/ccs	PB_GM12878_R2	hg38_SIRV	chr20	20017362	20033622	+	6	1007	52524	188753	ENSG00000173418.11	ENST00000334982.8	NAA20	NAA20-202	Known	Known	None	0.25	None	None	None	None
m54284U_191110_105540/7471191/ccs	PB_GM12878_R1	hg38_SIRV	chr6	73521031	73517518	-	8	1743	19348	68739	ENSG00000156508.17	ENST00000309268.10	EEF1A1	EEF1A1-201	Known	Known	None	0.15000000596046448	None	None	None	None
m54284U_191111_172039/146212514/ccs	PB_GM12878_R2	hg38_SIRV	chr20	20017362	20033624	+	6	1009	52524	188753	ENSG00000173418.11	ENST00000334982.8	NAA20	NAA20-202	Known	Known	None	0.25	None	None	None	None
m54284U_191110_105540/94306491/ccs	PB_GM12878_R1	hg38_SIRV	chr12	49131393	49127845	-	4	1562	34838	121389	ENSG00000123416.15	ENST00000336023.9	TUBA1B	TUBA1B-202	Known	Known	None	0.20000000298023224	None	None	None	None
m54284U_191111_172039/147128886/ccs	PB_GM12878_R2	hg38_SIRV	chr20	20017362	20033619	+	6	1004	52524	188753	ENSG00000173418.11	ENST00000334982.8	NAA20	NAA20-202	Known	Known	None	0.25	None	None	None	None
m54284U_191110_105540/5048369/ccs	PB_GM12878_R1	hg38_SIRV	chr1	175000026	175010798	+	6	1561	3913	14114	ENSG00000116161.17	ENST00000367679.6	CACYBP	CACYBP-201	Known	Known	None	0.30000001192092896	None	None	None	None
m54284U_191111_172039/149228056/ccs	PB_GM12878_R2	hg38_SIRV	chr20	20017362	20033981	+	6	1366	52524	188753	ENSG00000173418.11	ENST00000334982.8	NAA20	NAA20-202	Known	Known	None	0.44999998807907104	None	None	None	None
m54284U_191110_105540/7472703/ccs	PB_GM12878_R1	hg38_SIRV	chr6	73521032	73517518	-	8	1744	19348	68739	ENSG00000156508.17	ENST00000309268.10	EEF1A1	EEF1A1-201	Known	Known	None	0.15000000596046448	None	None	None	None
m54284U_191111_172039/150603578/ccs	PB_GM12878_R2	hg38_SIRV	chr20	20017362	20033622	+	6	1007	52524	188753	ENSG00000173418.11	ENST00000334982.8	NAA20	NAA20-202	Known	Known	None	0.25	None	None	None	None
3465c225-7a9a-4664-a32e-501aea81c806	ONT_GM12878_R1	hg38_SIRV	chr12	49131383	49127845	-	4	1552	34838	121389	ENSG00000123416.15	ENST00000336023.9	TUBA1B	TUBA1B-202	Known	Known	None	0.20000000298023224	None	None	None	None
m54284U_191111_172039/153224921/ccs	PB_GM12878_R2	hg38_SIRV	chr20	20017362	20033623	+	6	1008	52524	188753	ENSG00000173418.11	ENST00000334982.8	NAA20	NAA20-202	Known	Known	None	0.25	None	None	None	None
m54284U_191111_172039/155453567/ccs	PB_GM12878_R2	hg38_SIRV	chr20	20017362	20033623	+	6	1008	52524	188753	ENSG00000173418.11	ENST00000334982.8	NAA20	NAA20-202	Known	Known	None	0.25	None	None	None	None
m54284U_191111_172039/155454023/ccs	PB_GM12878_R2	hg38_SIRV	chr20	20017362	20033615	+	6	1000	52524	188753	ENSG00000173418.11	ENST00000334982.8	NAA20	NAA20-202	Known	Known	None	0.25	None	None	None	None
m54284U_191110_105540/7603160/ccs	PB_GM12878_R1	hg38_SIRV	chr6	73521032	73517518	-	8	1744	19348	68739	ENSG00000156508.17	ENST00000309268.10	EEF1A1	EEF1A1-201	Known	Known	None	0.15000000596046448	None	None	None	None
be502e36-d38b-4383-a691-d1d454992434	ONT_GM12878_R1	hg38_SIRV	chr12	49131380	49127845	-	4	1549	34838	121389	ENSG00000123416.15	ENST00000336023.9	TUBA1B	TUBA1B-202	Known	Known	None	0.20000000298023224	None	None	None	None
m54284U_191111_172039/156305041/ccs	PB_GM12878_R2	hg38_SIRV	chr20	20017362	20033622	+	6	1007	52524	188753	ENSG00000173418.11	ENST00000334982.8	NAA20	NAA20-202	Known	Known	None	0.25	None	None	None	None
m54284U_191111_172039/157550877/ccs	PB_GM12878_R2	hg38_SIRV	chr20	20017362	20033607	+	6	992	52524	188753	ENSG00000173418.11	ENST00000334982.8	NAA20	NAA20-202	Known	Known	None	0.3499999940395355	None	None	None	None
m54284U_191110_105540/37619476/ccs	PB_GM12878_R1	hg38_SIRV	chr1	175000026	175010798	+	6	1561	3913	14114	ENSG00000116161.17	ENST00000367679.6	CACYBP	CACYBP-201	Known	Known	None	0.30000001192092896	None	None	None	None
m54284U_191111_172039/157812721/ccs	PB_GM12878_R2	hg38_SIRV	chr20	20017362	20033623	+	6	1008	52524	188753	ENSG00000173418.11	ENST00000334982.8	NAA20	NAA20-202	Known	Known	None	0.25	None	None	None	None
1e5f866e-ed2a-4266-a9db-e18a06663bcc	ONT_GM12878_R1	hg38_SIRV	chr12	49131374	49127845	-	4	1523	34838	121389	ENSG00000123416.15	ENST00000336023.9	TUBA1B	TUBA1B-202	Known	Known	None	0.20000000298023224	None	None	None	None
m54284U_191110_105540/7603427/ccs	PB_GM12878_R1	hg38_SIRV	chr6	73521031	73517518	-	8	1743	19348	68739	ENSG00000156508.17	ENST00000309268.10	EEF1A1	EEF1A1-201	Known	Known	None	0.15000000596046448	None	None	None	None
m54284U_191111_172039/159121535/ccs	PB_GM12878_R2	hg38_SIRV	chr20	20017362	20033623	+	6	1008	52524	188753	ENSG00000173418.11	ENST00000334982.8	NAA20	NAA20-202	Known	Known	None	0.25	None	None	None	None
m54284U_191111_172039/159384314/ccs	PB_GM12878_R2	hg38_SIRV	chr20	20017362	20033598	+	6	983	52524	188753	ENSG00000173418.11	ENST00000334982.8	NAA20	NAA20-202	Known	Known	None	0.44999998807907104	None	None	None	None
m54284U_191111_172039/167773995/ccs	PB_GM12878_R2	hg38_SIRV	chr20	20017362	20033612	+	6	997	52524	188753	ENSG00000173418.11	ENST00000334982.8	NAA20	NAA20-202	Known	Known	None	0.30000001192092896	None	None	None	None
81b88539-1c55-4095-97ba-6ceb2065c59c	ONT_GM12878_R1	hg38_SIRV	chr12	49131387	49127845	-	4	1556	34838	121389	ENSG00000123416.15	ENST00000336023.9	TUBA1B	TUBA1B-202	Known	Known	None	0.20000000298023224	None	None	None	None
m54284U_191111_172039/168625019/ccs	PB_GM12878_R2	hg38_SIRV	chr20	20017362	20033623	+	6	1008	52524	188753	ENSG00000173418.11	ENST00000334982.8	NAA20	NAA20-202	Known	Known	None	0.25	None	None	None	None
m54284U_191110_105540/7604465/ccs	PB_GM12878_R1	hg38_SIRV	chr6	73521031	73517518	-	8	1743	19348	68739	ENSG00000156508.17	ENST00000309268.10	EEF1A1	EEF1A1-201	Known	Known	None	0.15000000596046448	None	None	None	None
m54284U_191111_172039/173410742/ccs	PB_GM12878_R2	hg38_SIRV	chr20	20017362	20033607	+	6	992	52524	188753	ENSG00000173418.11	ENST00000334982.8	NAA20	NAA20-202	Known	Known	None	0.3499999940395355	None	None	None	None
m54284U_191111_172039/178850539/ccs	PB_GM12878_R2	hg38_SIRV	chr20	20017362	20033624	+	6	1009	52524	188753	ENSG00000173418.11	ENST00000334982.8	NAA20	NAA20-202	Known	Known	None	0.25	None	None	None	None
87fe229e-759f-466e-bbef-571197c68ce4	ONT_GM12878_R1	hg38_SIRV	chr12	49131382	49127845	-	4	1545	34838	121389	ENSG00000123416.15	ENST00000336023.9	TUBA1B	TUBA1B-202	Known	Known	None	0.20000000298023224	None	None	None	None
m54284U_191110_105540/50595827/ccs	PB_GM12878_R1	hg38_SIRV	chr1	175000026	175010263	+	6	1026	3913	14114	ENSG00000116161.17	ENST00000367679.6	CACYBP	CACYBP-201	Known	Known	None	0.25	None	None	None	None
m54284U_191110_105540/11862784/ccs	PB_GM12878_R1	hg38_SIRV	chr20	20017363	20033610	+	6	994	52524	188753	ENSG00000173418.11	ENST00000334982.8	NAA20	NAA20-202	Known	Known	None	0.3499999940395355	None	None	None	None
m54284U_191110_105540/7668585/ccs	PB_GM12878_R1	hg38_SIRV	chr6	73521032	73517518	-	8	1744	19348	68739	ENSG00000156508.17	ENST00000309268.10	EEF1A1	EEF1A1-201	Known	Known	None	0.15000000596046448	None	None	None	None
m54284U_191110_105540/15076034/ccs	PB_GM12878_R1	hg38_SIRV	chr20	20017363	20033603	+	6	987	52524	188753	ENSG00000173418.11	ENST00000334982.8	NAA20	NAA20-202	Known	Known	None	0.3499999940395355	None	None	None	None
m54284U_191111_172039/18482813/ccs	PB_GM12878_R2	hg38_SIRV	chr20	20017363	20033636	+	6	1020	52524	188753	ENSG00000173418.11	ENST00000334982.8	NAA20	NAA20-202	Known	Known	None	0.20000000298023224	None	None	None	None
eee5f47a-23d2-49b0-b1b6-232fcfcc93f6	ONT_GM12878_R1	hg38_SIRV	chr12	49131384	49127845	-	4	1553	34838	121389	ENSG00000123416.15	ENST00000336023.9	TUBA1B	TUBA1B-202	Known	Known	None	0.20000000298023224	None	None	None	None
m54284U_191111_172039/38405258/ccs	PB_GM12878_R2	hg38_SIRV	chr20	20017363	20033598	+	6	982	52524	188753	ENSG00000173418.11	ENST00000334982.8	NAA20	NAA20-202	Known	Known	None	0.44999998807907104	None	None	None	None
m54284U_191111_172039/52954434/ccs	PB_GM12878_R2	hg38_SIRV	chr20	20017363	20033623	+	6	1007	52524	188753	ENSG00000173418.11	ENST00000334982.8	NAA20	NAA20-202	Known	Known	None	0.25	None	None	None	None
m54284U_191110_105540/7668937/ccs	PB_GM12878_R1	hg38_SIRV	chr6	73521032	73517518	-	8	1744	19348	68739	ENSG00000156508.17	ENST00000309268.10	EEF1A1	EEF1A1-201	Known	Known	None	0.15000000596046448	None	None	None	None
m54284U_191111_172039/92143929/ccs	PB_GM12878_R2	hg38_SIRV	chr20	20017363	20033623	+	6	1007	52524	188753	ENSG00000173418.11	ENST00000334982.8	NAA20	NAA20-202	Known	Known	None	0.25	None	None	None	None
020dd66c-d475-4133-8922-d0f3807b75a3	ONT_GM12878_R1	hg38_SIRV	chr12	49131383	49127845	-	4	1540	34838	121389	ENSG00000123416.15	ENST00000336023.9	TUBA1B	TUBA1B-202	Known	Known	None	0.20000000298023224	None	None	None	None
m54284U_191111_172039/94242579/ccs	PB_GM12878_R2	hg38_SIRV	chr20	20017363	20033625	+	6	1009	52524	188753	ENSG00000173418.11	ENST00000334982.8	NAA20	NAA20-202	Known	Known	None	0.20000000298023224	None	None	None	None
m54284U_191110_105540/111870491/ccs	PB_GM12878_R1	hg38_SIRV	chr1	175000026	175010271	+	6	1034	3913	14114	ENSG00000116161.17	ENST00000367679.6	CACYBP	CACYBP-201	Known	Known	None	0.3499999940395355	None	None	None	None
m54284U_191111_172039/123863285/ccs	PB_GM12878_R2	hg38_SIRV	chr20	20017363	20033756	+	6	1140	52524	188753	ENSG00000173418.11	ENST00000334982.8	NAA20	NAA20-202	Known	Known	None	0.75	None	None	None	None
m54284U_191110_105540/7669035/ccs	PB_GM12878_R1	hg38_SIRV	chr6	73521032	73517518	-	8	1744	19348	68739	ENSG00000156508.17	ENST00000309268.10	EEF1A1	EEF1A1-201	Known	Known	None	0.15000000596046448	None	None	None	None
m54284U_191111_172039/140641669/ccs	PB_GM12878_R2	hg38_SIRV	chr20	20017363	20033624	+	6	1008	52524	188753	ENSG00000173418.11	ENST00000334982.8	NAA20	NAA20-202	Known	Known	None	0.25	None	None	None	None
333caa94-b0b1-448c-9db9-44a2c2dc1ca5	ONT_GM12878_R2	hg38_SIRV	chr12	49131360	49127845	-	4	1529	34838	121389	ENSG00000123416.15	ENST00000336023.9	TUBA1B	TUBA1B-202	Known	Known	None	0.20000000298023224	None	None	None	None
m54284U_191111_172039/157354014/ccs	PB_GM12878_R2	hg38_SIRV	chr20	20017363	20033624	+	6	1008	52524	188753	ENSG00000173418.11	ENST00000334982.8	NAA20	NAA20-202	Known	Known	None	0.25	None	None	None	None
m54284U_191111_172039/178391807/ccs	PB_GM12878_R2	hg38_SIRV	chr20	20017363	20033624	+	6	1016	52524	188756	ENSG00000173418.11	ENST00000463154.5	NAA20	NAA20-204	Known	Known	None	0.25	None	None	None	None
m54284U_191111_172039/179635194/ccs	PB_GM12878_R2	hg38_SIRV	chr20	20017363	20033627	+	6	1011	52524	188753	ENSG00000173418.11	ENST00000334982.8	NAA20	NAA20-202	Known	Known	None	0.20000000298023224	None	None	None	None
m54284U_191110_105540/7669099/ccs	PB_GM12878_R1	hg38_SIRV	chr6	73521032	73517518	-	8	1744	19348	68739	ENSG00000156508.17	ENST00000309268.10	EEF1A1	EEF1A1-201	Known	Known	None	0.15000000596046448	None	None	None	None
046e2f19-d4c5-4b30-a08a-36ec29c61848	ONT_GM12878_R2	hg38_SIRV	chr12	49131342	49127845	-	4	1504	34838	121389	ENSG00000123416.15	ENST00000336023.9	TUBA1B	TUBA1B-202	Known	Known	None	0.20000000298023224	None	None	None	None
6c40fbd7-8ae0-4971-a45b-30a1482ac5b6	ONT_GM12878_R1	hg38_SIRV	chr20	20017368	20033632	+	5	1020	52524	626520	ENSG00000173418.11	ENCODEHT000626520	NAA20	ENCODEHT000626520	Known	NNC	None	0.25	None	None	None	None
m54284U_191111_172039/167248258/ccs	PB_GM12878_R2	hg38_SIRV	chr20	20017364	20033623	+	6	1006	52524	188753	ENSG00000173418.11	ENST00000334982.8	NAA20	NAA20-202	Known	Known	None	0.25	None	None	None	None
m54284U_191110_105540/126354311/ccs	PB_GM12878_R1	hg38_SIRV	chr1	175000026	175010259	+	6	1022	3913	14114	ENSG00000116161.17	ENST00000367679.6	CACYBP	CACYBP-201	Known	Known	None	0.4000000059604645	None	None	None	None
m54284U_191110_105540/31655344/ccs	PB_GM12878_R1	hg38_SIRV	chr20	20017365	20033622	+	6	1004	52524	188753	ENSG00000173418.11	ENST00000334982.8	NAA20	NAA20-202	Known	Known	None	0.25	None	None	None	None
d4747630-d89d-4a67-9d7d-59065b4af220	ONT_GM12878_R2	hg38_SIRV	chr12	49129723	49127845	-	3	1461	34838	121390	ENSG00000123416.15	ENST00000332858.10	TUBA1B	TUBA1B-201	Known	Known	None	0.20000000298023224	None	None	None	None
m54284U_191110_105540/7735776/ccs	PB_GM12878_R1	hg38_SIRV	chr6	73521032	73517518	-	8	1744	19348	68739	ENSG00000156508.17	ENST00000309268.10	EEF1A1	EEF1A1-201	Known	Known	None	0.15000000596046448	None	None	None	None
m54284U_191110_105540/73861832/ccs	PB_GM12878_R1	hg38_SIRV	chr20	20017365	20033624	+	6	1006	52524	188753	ENSG00000173418.11	ENST00000334982.8	NAA20	NAA20-202	Known	Known	None	0.25	None	None	None	None
96efbf31-4c8b-4dc1-947c-3f6fcc66bf4c	ONT_GM12878_R2	hg38_SIRV	chr12	49128571	49127849	-	1	609	34838	616297	ENSG00000123416.15	ENCODEHT000616297	TUBA1B	ENCODEHT000616297	Known	Genomic	None	0.20000000298023224	None	None	None	None
m54284U_191110_105540/107086764/ccs	PB_GM12878_R1	hg38_SIRV	chr20	20017365	20033607	+	6	989	52524	188753	ENSG00000173418.11	ENST00000334982.8	NAA20	NAA20-202	Known	Known	None	0.3499999940395355	None	None	None	None
m54284U_191111_172039/131335268/ccs	PB_GM12878_R2	hg38_SIRV	chr20	20017365	20033623	+	6	1005	52524	188753	ENSG00000173418.11	ENST00000334982.8	NAA20	NAA20-202	Known	Known	None	0.25	None	None	None	None
m54284U_191110_105540/7735876/ccs	PB_GM12878_R1	hg38_SIRV	chr6	73521032	73517518	-	8	1744	19348	68739	ENSG00000156508.17	ENST00000309268.10	EEF1A1	EEF1A1-201	Known	Known	None	0.15000000596046448	None	None	None	None
m54284U_191110_105540/2229888/ccs	PB_GM12878_R1	hg38_SIRV	chr20	20017366	20033612	+	6	993	52524	188753	ENSG00000173418.11	ENST00000334982.8	NAA20	NAA20-202	Known	Known	None	0.30000001192092896	None	None	None	None
157bb3a1-5f11-4b7a-ad4f-17b9d659ab2a	ONT_GM12878_R2	hg38_SIRV	chr12	49129283	49127845	-	2	1118	34838	616301	ENSG00000123416.15	ENCODEHT000616301	TUBA1B	ENCODEHT000616301	Known	ISM	Suffix	0.20000000298023224	None	None	None	None
m54284U_191111_172039/395603/ccs	PB_GM12878_R2	hg38_SIRV	chr20	20017366	20033990	+	6	1364	52524	188753	ENSG00000173418.11	ENST00000334982.8	NAA20	NAA20-202	Known	Known	None	0.4000000059604645	None	None	None	None
73d9619a-8735-4efa-9527-3fc7c5a3e136	ONT_GM12878_R2	hg38_SIRV	chr12	49128626	49127849	-	1	657	34838	616297	ENSG00000123416.15	ENCODEHT000616297	TUBA1B	ENCODEHT000616297	Known	Genomic	None	0.20000000298023224	None	None	None	None
629adb45-3a83-4393-bc2c-acf04063c77e	ONT_GM12878_R2	hg38_SIRV	chr12	49128851	49127849	-	1	889	34838	616297	ENSG00000123416.15	ENCODEHT000616297	TUBA1B	ENCODEHT000616297	Known	Genomic	None	0.20000000298023224	None	None	None	None
m54284U_191111_172039/3671544/ccs	PB_GM12878_R2	hg38_SIRV	chr20	20017366	20033622	+	6	1003	52524	188753	ENSG00000173418.11	ENST00000334982.8	NAA20	NAA20-202	Known	Known	None	0.25	None	None	None	None
m54284U_191110_105540/133433941/ccs	PB_GM12878_R1	hg38_SIRV	chr1	175000026	175010396	+	6	1159	3913	14114	ENSG00000116161.17	ENST00000367679.6	CACYBP	CACYBP-201	Known	Known	None	0.44999998807907104	None	None	None	None
88e43561-2471-4bf1-8fbb-d1f079fb2afd	ONT_GM12878_R2	hg38_SIRV	chr12	49128739	49127849	-	1	777	34838	616297	ENSG00000123416.15	ENCODEHT000616297	TUBA1B	ENCODEHT000616297	Known	Genomic	None	0.20000000298023224	None	None	None	None
m54284U_191110_105540/7799356/ccs	PB_GM12878_R1	hg38_SIRV	chr6	73521031	73517518	-	8	1743	19348	68739	ENSG00000156508.17	ENST00000309268.10	EEF1A1	EEF1A1-201	Known	Known	None	0.15000000596046448	None	None	None	None
m54284U_191111_172039/128059975/ccs	PB_GM12878_R2	hg38_SIRV	chr20	20017366	20033610	+	6	991	52524	188753	ENSG00000173418.11	ENST00000334982.8	NAA20	NAA20-202	Known	Known	None	0.3499999940395355	None	None	None	None
m54284U_191111_172039/140771583/ccs	PB_GM12878_R2	hg38_SIRV	chr20	20017366	20033623	+	6	1004	52524	188753	ENSG00000173418.11	ENST00000334982.8	NAA20	NAA20-202	Known	Known	None	0.25	None	None	None	None
m54284U_191111_172039/176556460/ccs	PB_GM12878_R2	hg38_SIRV	chr20	20017366	20033627	+	6	1008	52524	188753	ENSG00000173418.11	ENST00000334982.8	NAA20	NAA20-202	Known	Known	None	0.20000000298023224	None	None	None	None
3db7e3f2-f371-421d-b12b-1eb6a4a56cb9	ONT_GM12878_R2	hg38_SIRV	chr12	49129723	49127845	-	3	1455	34838	121390	ENSG00000123416.15	ENST00000332858.10	TUBA1B	TUBA1B-201	Known	Known	None	0.20000000298023224	None	None	None	None
m54284U_191111_172039/178913370/ccs	PB_GM12878_R2	hg38_SIRV	chr20	20017366	20033612	+	6	993	52524	188753	ENSG00000173418.11	ENST00000334982.8	NAA20	NAA20-202	Known	Known	None	0.30000001192092896	None	None	None	None
m54284U_191110_105540/7799604/ccs	PB_GM12878_R1	hg38_SIRV	chr6	73521032	73517518	-	8	1744	19348	68739	ENSG00000156508.17	ENST00000309268.10	EEF1A1	EEF1A1-201	Known	Known	None	0.15000000596046448	None	None	None	None
m54284U_191110_105540/104269018/ccs	PB_GM12878_R1	hg38_SIRV	chr20	20017367	20033623	+	6	1003	52524	188753	ENSG00000173418.11	ENST00000334982.8	NAA20	NAA20-202	Known	Known	None	0.25	None	None	None	None
m54284U_191110_105540/115147214/ccs	PB_GM12878_R1	hg38_SIRV	chr20	20017382	20033632	+	6	1001	52524	626510	ENSG00000173418.11	ENCODEHT000626510	NAA20	ENCODEHT000626510	Known	NNC	None	0.20000000298023224	None	None	None	None
b2f5b167-4117-47e9-bb95-0382b53b4bf4	ONT_GM12878_R1	hg38_SIRV	chr12	49131370	49127846	-	4	1527	34838	121389	ENSG00000123416.15	ENST00000336023.9	TUBA1B	TUBA1B-202	Known	Known	None	0.15000000596046448	None	None	None	None
m54284U_191110_105540/143983062/ccs	PB_GM12878_R1	hg38_SIRV	chr1	175000026	175011712	+	6	2475	3913	14114	ENSG00000116161.17	ENST00000367679.6	CACYBP	CACYBP-201	Known	Known	None	0.6499999761581421	None	None	None	None
m54284U_191110_105540/124192753/ccs	PB_GM12878_R1	hg38_SIRV	chr20	20017367	20033627	+	6	1007	52524	188753	ENSG00000173418.11	ENST00000334982.8	NAA20	NAA20-202	Known	Known	None	0.20000000298023224	None	None	None	None
m54284U_191110_105540/7801380/ccs	PB_GM12878_R1	hg38_SIRV	chr6	73521032	73517518	-	8	1744	19348	68739	ENSG00000156508.17	ENST00000309268.10	EEF1A1	EEF1A1-201	Known	Known	None	0.15000000596046448	None	None	None	None
m54284U_191110_105540/176425716/ccs	PB_GM12878_R1	hg38_SIRV	chr20	20017367	20033624	+	6	1004	52524	188753	ENSG00000173418.11	ENST00000334982.8	NAA20	NAA20-202	Known	Known	None	0.25	None	None	None	None
m54284U_191111_172039/787502/ccs	PB_GM12878_R2	hg38_SIRV	chr20	20017367	20033604	+	6	984	52524	188753	ENSG00000173418.11	ENST00000334982.8	NAA20	NAA20-202	Known	Known	None	0.3499999940395355	None	None	None	None
5c70d959-8ca7-4c8b-806d-6bc0053c4dd6	ONT_GM12878_R1	hg38_SIRV	chr12	49131383	49127846	-	4	1551	34838	121389	ENSG00000123416.15	ENST00000336023.9	TUBA1B	TUBA1B-202	Known	Known	None	0.15000000596046448	None	None	None	None
m54284U_191111_172039/32179748/ccs	PB_GM12878_R2	hg38_SIRV	chr20	20017367	20033624	+	6	1004	52524	188753	ENSG00000173418.11	ENST00000334982.8	NAA20	NAA20-202	Known	Known	None	0.25	None	None	None	None
m54284U_191110_105540/7865169/ccs	PB_GM12878_R1	hg38_SIRV	chr6	73521031	73517518	-	8	1743	19348	68739	ENSG00000156508.17	ENST00000309268.10	EEF1A1	EEF1A1-201	Known	Known	None	0.15000000596046448	None	None	None	None
m54284U_191111_172039/54855010/ccs	PB_GM12878_R2	hg38_SIRV	chr20	20017367	20033624	+	6	1004	52524	188753	ENSG00000173418.11	ENST00000334982.8	NAA20	NAA20-202	Known	Known	None	0.25	None	None	None	None
m54284U_191111_172039/62457932/ccs	PB_GM12878_R2	hg38_SIRV	chr20	20017367	20033613	+	6	993	52524	188753	ENSG00000173418.11	ENST00000334982.8	NAA20	NAA20-202	Known	Known	None	0.25	None	None	None	None
4cc8453d-8af6-4c56-91be-eff3955e7f18	ONT_GM12878_R1	hg38_SIRV	chr12	49131386	49127846	-	4	1537	34838	121389	ENSG00000123416.15	ENST00000336023.9	TUBA1B	TUBA1B-202	Known	Known	None	0.15000000596046448	None	None	None	None
m54284U_191111_172039/69470077/ccs	PB_GM12878_R2	hg38_SIRV	chr20	20017367	20033622	+	6	1002	52524	188753	ENSG00000173418.11	ENST00000334982.8	NAA20	NAA20-202	Known	Known	None	0.25	None	None	None	None
m54284U_191110_105540/161873929/ccs	PB_GM12878_R1	hg38_SIRV	chr1	175000026	175010259	+	6	1022	3913	14114	ENSG00000116161.17	ENST00000367679.6	CACYBP	CACYBP-201	Known	Known	None	0.4000000059604645	None	None	None	None
m54284U_191111_172039/71501864/ccs	PB_GM12878_R2	hg38_SIRV	chr20	20017367	20033607	+	6	987	52524	188753	ENSG00000173418.11	ENST00000334982.8	NAA20	NAA20-202	Known	Known	None	0.3499999940395355	None	None	None	None
m54284U_191110_105540/7867049/ccs	PB_GM12878_R1	hg38_SIRV	chr6	73521032	73517518	-	8	1744	19348	68739	ENSG00000156508.17	ENST00000309268.10	EEF1A1	EEF1A1-201	Known	Known	None	0.15000000596046448	None	None	None	None
m54284U_191111_172039/90112881/ccs	PB_GM12878_R2	hg38_SIRV	chr20	20017367	20033623	+	6	1003	52524	188753	ENSG00000173418.11	ENST00000334982.8	NAA20	NAA20-202	Known	Known	None	0.25	None	None	None	None
8dd631bc-69ed-4c4c-a906-141e7aa4620a	ONT_GM12878_R1	hg38_SIRV	chr12	49131381	49127846	-	4	1543	34838	121389	ENSG00000123416.15	ENST00000336023.9	TUBA1B	TUBA1B-202	Known	Known	None	0.15000000596046448	None	None	None	None
m54284U_191111_172039/99747944/ccs	PB_GM12878_R2	hg38_SIRV	chr20	20017367	20033612	+	6	992	52524	188753	ENSG00000173418.11	ENST00000334982.8	NAA20	NAA20-202	Known	Known	None	0.30000001192092896	None	None	None	None
m54284U_191111_172039/102959139/ccs	PB_GM12878_R2	hg38_SIRV	chr20	20017367	20033623	+	6	1003	52524	188753	ENSG00000173418.11	ENST00000334982.8	NAA20	NAA20-202	Known	Known	None	0.25	None	None	None	None
m54284U_191110_105540/7931315/ccs	PB_GM12878_R1	hg38_SIRV	chr6	73521032	73517518	-	8	1744	19348	68739	ENSG00000156508.17	ENST00000309268.10	EEF1A1	EEF1A1-201	Known	Known	None	0.15000000596046448	None	None	None	None
m54284U_191111_172039/23136489/ccs	PB_GM12878_R2	hg38_SIRV	chr20	20017368	20033608	+	6	987	52524	188753	ENSG00000173418.11	ENST00000334982.8	NAA20	NAA20-202	Known	Known	None	0.3499999940395355	None	None	None	None
a01bb9af-866a-4649-9de2-eaa7baf9afde	ONT_GM12878_R1	hg38_SIRV	chr12	49131384	49127846	-	4	1552	34838	121389	ENSG00000123416.15	ENST00000336023.9	TUBA1B	TUBA1B-202	Known	Known	None	0.15000000596046448	None	None	None	None
m54284U_191111_172039/74779280/ccs	PB_GM12878_R2	hg38_SIRV	chr20	20017368	20034107	+	6	1503	52524	188753	ENSG00000173418.11	ENST00000334982.8	NAA20	NAA20-202	Known	Known	None	0.15000000596046448	None	None	None	None
m54284U_191110_105540/102566674/ccs	PB_GM12878_R1	hg38_SIRV	chr20	20017369	20033606	+	6	984	52524	188753	ENSG00000173418.11	ENST00000334982.8	NAA20	NAA20-202	Known	Known	None	0.3499999940395355	None	None	None	None
m54284U_191111_172039/9963371/ccs	PB_GM12878_R2	hg38_SIRV	chr1	175000026	175010797	+	6	1560	3913	14114	ENSG00000116161.17	ENST00000367679.6	CACYBP	CACYBP-201	Known	Known	None	0.3499999940395355	None	None	None	None
915c0d46-376c-4bc9-b75e-b91980f5f12d	ONT_GM12878_R1	hg38_SIRV	chr12	49131383	49127846	-	4	1533	34838	121389	ENSG00000123416.15	ENST00000336023.9	TUBA1B	TUBA1B-202	Known	Known	None	0.15000000596046448	None	None	None	None
m54284U_191110_105540/7931644/ccs	PB_GM12878_R1	hg38_SIRV	chr6	73521032	73517518	-	8	1744	19348	68739	ENSG00000156508.17	ENST00000309268.10	EEF1A1	EEF1A1-201	Known	Known	None	0.15000000596046448	None	None	None	None
m54284U_191110_105540/109381643/ccs	PB_GM12878_R1	hg38_SIRV	chr20	20017369	20033623	+	6	1001	52524	188753	ENSG00000173418.11	ENST00000334982.8	NAA20	NAA20-202	Known	Known	None	0.25	None	None	None	None
m54284U_191110_105540/112657953/ccs	PB_GM12878_R1	hg38_SIRV	chr20	20017369	20033624	+	6	1002	52524	188753	ENSG00000173418.11	ENST00000334982.8	NAA20	NAA20-202	Known	Known	None	0.25	None	None	None	None
m54284U_191110_105540/141101690/ccs	PB_GM12878_R1	hg38_SIRV	chr20	20017369	20033606	+	6	984	52524	188753	ENSG00000173418.11	ENST00000334982.8	NAA20	NAA20-202	Known	Known	None	0.3499999940395355	None	None	None	None
99b1cc46-c618-4d5c-98c3-9c4463e61470	ONT_GM12878_R1	hg38_SIRV	chr12	49131383	49127846	-	4	1551	34838	121389	ENSG00000123416.15	ENST00000336023.9	TUBA1B	TUBA1B-202	Known	Known	None	0.15000000596046448	None	None	None	None
m54284U_191110_105540/167315640/ccs	PB_GM12878_R1	hg38_SIRV	chr20	20017369	20033624	+	6	1002	52524	188753	ENSG00000173418.11	ENST00000334982.8	NAA20	NAA20-202	Known	Known	None	0.25	None	None	None	None
m54284U_191110_105540/7931710/ccs	PB_GM12878_R1	hg38_SIRV	chr6	73521032	73517518	-	8	1744	19348	68739	ENSG00000156508.17	ENST00000309268.10	EEF1A1	EEF1A1-201	Known	Known	None	0.15000000596046448	None	None	None	None
m54284U_191111_172039/28115215/ccs	PB_GM12878_R2	hg38_SIRV	chr20	20017369	20033623	+	6	1001	52524	188753	ENSG00000173418.11	ENST00000334982.8	NAA20	NAA20-202	Known	Known	None	0.25	None	None	None	None
m54284U_191111_172039/61931698/ccs	PB_GM12878_R2	hg38_SIRV	chr20	20017369	20033627	+	6	999	52524	188753	ENSG00000173418.11	ENST00000334982.8	NAA20	NAA20-202	Known	Known	None	0.20000000298023224	None	None	None	None
0a79e8ba-df21-4560-9aef-c06300981156	ONT_GM12878_R1	hg38_SIRV	chr12	49131385	49127846	-	4	1534	34838	121389	ENSG00000123416.15	ENST00000336023.9	TUBA1B	TUBA1B-202	Known	Known	None	0.15000000596046448	None	None	None	None
m54284U_191111_172039/130286630/ccs	PB_GM12878_R2	hg38_SIRV	chr20	20017369	20033623	+	6	1001	52524	188753	ENSG00000173418.11	ENST00000334982.8	NAA20	NAA20-202	Known	Known	None	0.25	None	None	None	None
m54284U_191111_172039/10750149/ccs	PB_GM12878_R2	hg38_SIRV	chr1	175000026	175010800	+	6	1563	3913	14114	ENSG00000116161.17	ENST00000367679.6	CACYBP	CACYBP-201	Known	Known	None	0.3499999940395355	None	None	None	None
m54284U_191110_105540/7932067/ccs	PB_GM12878_R1	hg38_SIRV	chr6	73521031	73517518	-	8	1743	19348	68739	ENSG00000156508.17	ENST00000309268.10	EEF1A1	EEF1A1-201	Known	Known	None	0.15000000596046448	None	None	None	None
ce7a24e3-0722-45bd-ad64-0a8509f984a5	ONT_GM12878_R1	hg38_SIRV	chr20	20017381	20033650	+	5	990	52524	626506	ENSG00000173418.11	ENCODEHT000626506	NAA20	ENCODEHT000626506	Known	NNC	None	0.20000000298023224	None	None	None	None
dde2022a-4d55-48eb-bad1-7fa2e65dcadd	ONT_GM12878_R1	hg38_SIRV	chr20	20017370	20033619	+	6	996	52524	188753	ENSG00000173418.11	ENST00000334982.8	NAA20	NAA20-202	Known	Known	None	0.25	None	None	None	None
5dd72b37-60b8-416a-b0a0-d1abbfbc3eb6	ONT_GM12878_R1	hg38_SIRV	chr12	49131377	49127846	-	4	1538	34838	616303	ENSG00000123416.15	ENCODEHT000616303	TUBA1B	ENCODEHT000616303	Known	NNC	None	0.15000000596046448	None	None	None	None
ae438f4b-15e8-4fcc-8b0b-46dd6040d064	ONT_GM12878_R2	hg38_SIRV	chr20	20017382	20033644	+	5	983	52524	626506	ENSG00000173418.11	ENCODEHT000626506	NAA20	ENCODEHT000626506	Known	NNC	None	0.25	None	None	None	None
m54284U_191111_172039/180486645/ccs	PB_GM12878_R2	hg38_SIRV	chr20	20017371	20033624	+	6	993	52524	188753	ENSG00000173418.11	ENST00000334982.8	NAA20	NAA20-202	Known	Known	None	0.25	None	None	None	None
m54284U_191110_105540/7996740/ccs	PB_GM12878_R1	hg38_SIRV	chr6	73521031	73517518	-	8	1743	19348	68739	ENSG00000156508.17	ENST00000309268.10	EEF1A1	EEF1A1-201	Known	Known	None	0.15000000596046448	None	None	None	None
m54284U_191111_172039/15272649/ccs	PB_GM12878_R2	hg38_SIRV	chr20	20017372	20033624	+	6	999	52524	188753	ENSG00000173418.11	ENST00000334982.8	NAA20	NAA20-202	Known	Known	None	0.25	None	None	None	None
20fc4a3d-db98-4180-8a8e-b2f67d3ed772	ONT_GM12878_R1	hg38_SIRV	chr12	49131379	49127846	-	4	1547	34838	121389	ENSG00000123416.15	ENST00000336023.9	TUBA1B	TUBA1B-202	Known	Known	None	0.15000000596046448	None	None	None	None
m54284U_191111_172039/72876655/ccs	PB_GM12878_R2	hg38_SIRV	chr20	20017372	20033624	+	6	999	52524	188753	ENSG00000173418.11	ENST00000334982.8	NAA20	NAA20-202	Known	Known	None	0.25	None	None	None	None
54078308-70d3-4e51-874a-af65919ebca8	ONT_GM12878_R1	hg38_SIRV	chr12	49128976	49127850	-	1	1013	34838	616297	ENSG00000123416.15	ENCODEHT000616297	TUBA1B	ENCODEHT000616297	Known	Genomic	None	0.15000000596046448	None	None	None	None
m54284U_191111_172039/179832600/ccs	PB_GM12878_R2	hg38_SIRV	chr20	20017373	20033625	+	6	999	52524	188753	ENSG00000173418.11	ENST00000334982.8	NAA20	NAA20-202	Known	Known	None	0.20000000298023224	None	None	None	None
m54284U_191111_172039/14877522/ccs	PB_GM12878_R2	hg38_SIRV	chr1	175000026	175010799	+	6	1562	3913	14114	ENSG00000116161.17	ENST00000367679.6	CACYBP	CACYBP-201	Known	Known	None	0.3499999940395355	None	None	None	None
m54284U_191110_105540/8323331/ccs	PB_GM12878_R1	hg38_SIRV	chr6	73521032	73517518	-	8	1744	19348	68739	ENSG00000156508.17	ENST00000309268.10	EEF1A1	EEF1A1-201	Known	Known	None	0.15000000596046448	None	None	None	None
be024002-4a7a-4807-90b1-966344d0ac0d	ONT_GM12878_R1	hg38_SIRV	chr20	20017373	20033609	+	6	983	52524	188753	ENSG00000173418.11	ENST00000334982.8	NAA20	NAA20-202	Known	Known	None	0.3499999940395355	None	None	None	None
c9d727fc-cb98-4786-a58d-ba8ecd9c8ebc	ONT_GM12878_R2	hg38_SIRV	chr20	20017373	20033631	+	6	1005	52524	188753	ENSG00000173418.11	ENST00000334982.8	NAA20	NAA20-202	Known	Known	None	0.15000000596046448	None	None	None	None
d4783eb0-f56d-467c-b75b-f8321be38c6c	ONT_GM12878_R1	hg38_SIRV	chr12	49129698	49127846	-	3	1441	34838	121390	ENSG00000123416.15	ENST00000332858.10	TUBA1B	TUBA1B-201	Known	Known	None	0.15000000596046448	None	None	None	None
m54284U_191111_172039/86442249/ccs	PB_GM12878_R2	hg38_SIRV	chr20	20017374	20033622	+	6	995	52524	188753	ENSG00000173418.11	ENST00000334982.8	NAA20	NAA20-202	Known	Known	None	0.25	None	None	None	None
m54284U_191111_172039/145031469/ccs	PB_GM12878_R2	hg38_SIRV	chr20	20017374	20033624	+	6	997	52524	188753	ENSG00000173418.11	ENST00000334982.8	NAA20	NAA20-202	Known	Known	None	0.25	None	None	None	None
m54284U_191110_105540/8323416/ccs	PB_GM12878_R1	hg38_SIRV	chr6	73521032	73517518	-	8	1744	19348	68739	ENSG00000156508.17	ENST00000309268.10	EEF1A1	EEF1A1-201	Known	Known	None	0.15000000596046448	None	None	None	None
m54284U_191110_105540/109775160/ccs	PB_GM12878_R1	hg38_SIRV	chr20	20017375	20033623	+	6	995	52524	188753	ENSG00000173418.11	ENST00000334982.8	NAA20	NAA20-202	Known	Known	None	0.25	None	None	None	None
0df12486-0aed-4c26-a69a-e1e3bd50c0b1	ONT_GM12878_R1	hg38_SIRV	chr12	49131378	49127846	-	4	1540	34838	121389	ENSG00000123416.15	ENST00000336023.9	TUBA1B	TUBA1B-202	Known	Known	None	0.15000000596046448	None	None	None	None
m54284U_191111_172039/41746472/ccs	PB_GM12878_R2	hg38_SIRV	chr20	20017375	20033609	+	6	981	52524	188753	ENSG00000173418.11	ENST00000334982.8	NAA20	NAA20-202	Known	Known	None	0.3499999940395355	None	None	None	None
0e801a54-e6ff-4c61-ac4f-dd3c59b9fc56	ONT_GM12878_R1	hg38_SIRV	chr12	49128571	49127850	-	1	608	34838	616297	ENSG00000123416.15	ENCODEHT000616297	TUBA1B	ENCODEHT000616297	Known	Genomic	None	0.15000000596046448	None	None	None	None
m54284U_191111_172039/43910376/ccs	PB_GM12878_R2	hg38_SIRV	chr20	20017375	20033624	+	6	996	52524	188753	ENSG00000173418.11	ENST00000334982.8	NAA20	NAA20-202	Known	Known	None	0.25	None	None	None	None
m54284U_191111_172039/17957286/ccs	PB_GM12878_R2	hg38_SIRV	chr1	175000026	175010262	+	6	1025	3913	14114	ENSG00000116161.17	ENST00000367679.6	CACYBP	CACYBP-201	Known	Known	None	0.25	None	None	None	None
m54284U_191110_105540/8323514/ccs	PB_GM12878_R1	hg38_SIRV	chr6	73521032	73517518	-	8	1744	19348	68739	ENSG00000156508.17	ENST00000309268.10	EEF1A1	EEF1A1-201	Known	Known	None	0.15000000596046448	None	None	None	None
m54284U_191111_172039/47843095/ccs	PB_GM12878_R2	hg38_SIRV	chr20	20017375	20033625	+	6	997	52524	188753	ENSG00000173418.11	ENST00000334982.8	NAA20	NAA20-202	Known	Known	None	0.20000000298023224	None	None	None	None
m54284U_191111_172039/1692/ccs	PB_GM12878_R2	hg38_SIRV	chr20	20017376	20033609	+	6	980	52524	188753	ENSG00000173418.11	ENST00000334982.8	NAA20	NAA20-202	Known	Known	None	0.3499999940395355	None	None	None	None
727dceb7-518a-4bdc-9c68-467bbae7f7f7	ONT_GM12878_R1	hg38_SIRV	chr12	49131381	49127846	-	4	1549	34838	121389	ENSG00000123416.15	ENST00000336023.9	TUBA1B	TUBA1B-202	Known	Known	None	0.15000000596046448	None	None	None	None
m54284U_191111_172039/138281049/ccs	PB_GM12878_R2	hg38_SIRV	chr20	20017376	20033612	+	6	983	52524	188753	ENSG00000173418.11	ENST00000334982.8	NAA20	NAA20-202	Known	Known	None	0.30000001192092896	None	None	None	None
85e9099e-a18d-4d53-9761-dde348a6fb18	ONT_GM12878_R1	hg38_SIRV	chr12	49128719	49127850	-	1	750	34838	616297	ENSG00000123416.15	ENCODEHT000616297	TUBA1B	ENCODEHT000616297	Known	Genomic	None	0.15000000596046448	None	None	None	None
b6dc1330-cb3c-4fa9-bc74-b041fe68f232	ONT_GM12878_R1	hg38_SIRV	chr20	20017376	20033619	+	6	990	52524	188753	ENSG00000173418.11	ENST00000334982.8	NAA20	NAA20-202	Known	Known	None	0.25	None	None	None	None
m54284U_191110_105540/8389479/ccs	PB_GM12878_R1	hg38_SIRV	chr6	73521031	73517518	-	8	1743	19348	68739	ENSG00000156508.17	ENST00000309268.10	EEF1A1	EEF1A1-201	Known	Known	None	0.15000000596046448	None	None	None	None
ef37a845-99f1-4dd1-9a19-131f87f422a0	ONT_GM12878_R2	hg38_SIRV	chr20	20017376	20033566	+	6	931	52524	188753	ENSG00000173418.11	ENST00000334982.8	NAA20	NAA20-202	Known	Known	None	0.44999998807907104	None	None	None	None
88847433-406d-4205-9566-d20f3b668247	ONT_GM12878_R1	hg38_SIRV	chr20	20017377	20025723	+	3	145	52524	626521	ENSG00000173418.11	ENCODEHT000626521	NAA20	ENCODEHT000626521	Known	ISM	Prefix	0.20000000298023224	None	None	None	None
558e1c6b-c20b-42aa-9a06-9bec50a1e507	ONT_GM12878_R1	hg38_SIRV	chr12	49131384	49127846	-	4	1552	34838	121389	ENSG00000123416.15	ENST00000336023.9	TUBA1B	TUBA1B-202	Known	Known	None	0.15000000596046448	None	None	None	None
m54284U_191111_172039/26738766/ccs	PB_GM12878_R2	hg38_SIRV	chr1	175000026	175010383	+	6	1146	3913	14114	ENSG00000116161.17	ENST00000367679.6	CACYBP	CACYBP-201	Known	Known	None	0.30000001192092896	None	None	None	None
m54284U_191110_105540/8390587/ccs	PB_GM12878_R1	hg38_SIRV	chr6	73521031	73517518	-	8	1743	19348	68739	ENSG00000156508.17	ENST00000309268.10	EEF1A1	EEF1A1-201	Known	Known	None	0.15000000596046448	None	None	None	None
ae993ba8-812f-40d4-a2d6-4f0df12c4a4a	ONT_GM12878_R1	hg38_SIRV	chr20	20017377	20033597	+	6	958	52524	188753	ENSG00000173418.11	ENST00000334982.8	NAA20	NAA20-202	Known	Known	None	0.44999998807907104	None	None	None	None
2b3b1522-a29e-4deb-9c01-0814a040c0a9	ONT_GM12878_R1	hg38_SIRV	chr12	49131382	49127846	-	4	1544	34838	121389	ENSG00000123416.15	ENST00000336023.9	TUBA1B	TUBA1B-202	Known	Known	None	0.15000000596046448	None	None	None	None
5e233aba-7832-424e-99ad-a5f32c09800c	ONT_GM12878_R2	hg38_SIRV	chr20	20017377	20033627	+	6	997	52524	188753	ENSG00000173418.11	ENST00000334982.8	NAA20	NAA20-202	Known	Known	None	0.20000000298023224	None	None	None	None
9870df35-3a43-4148-b721-70f1516b4cc3	ONT_GM12878_R2	hg38_SIRV	chr20	20017377	20033581	+	6	951	52524	188753	ENSG00000173418.11	ENST00000334982.8	NAA20	NAA20-202	Known	Known	None	0.5	None	None	None	None
m54284U_191110_105540/8455171/ccs	PB_GM12878_R1	hg38_SIRV	chr6	73521030	73517518	-	8	1742	19348	68739	ENSG00000156508.17	ENST00000309268.10	EEF1A1	EEF1A1-201	Known	Known	None	0.15000000596046448	None	None	None	None
m54284U_191111_172039/56821289/ccs	PB_GM12878_R2	hg38_SIRV	chr20	20017379	20033624	+	6	992	52524	188753	ENSG00000173418.11	ENST00000334982.8	NAA20	NAA20-202	Known	Known	None	0.25	None	None	None	None
a3c9a893-837b-4881-ac5c-b3b2c5796d92	ONT_GM12878_R1	hg38_SIRV	chr12	49131383	49127846	-	4	1538	34838	121389	ENSG00000123416.15	ENST00000336023.9	TUBA1B	TUBA1B-202	Known	Known	None	0.15000000596046448	None	None	None	None
925831d8-e3d9-460a-8b50-f11e555338c4	ONT_GM12878_R2	hg38_SIRV	chr20	20017379	20033619	+	6	987	52524	188753	ENSG00000173418.11	ENST00000334982.8	NAA20	NAA20-202	Known	Known	None	0.25	None	None	None	None
83dced74-2b31-4d7d-a9c4-74249c5c7a91	ONT_GM12878_R1	hg38_SIRV	chr20	20017380	20033606	+	5	968	52524	188757	ENSG00000173418.11	ENST00000480550.1	NAA20	NAA20-205	Known	Known	None	0.3499999940395355	None	None	None	None
m54284U_191111_172039/36047594/ccs	PB_GM12878_R2	hg38_SIRV	chr1	175000026	175010259	+	6	1022	3913	14114	ENSG00000116161.17	ENST00000367679.6	CACYBP	CACYBP-201	Known	Known	None	0.4000000059604645	None	None	None	None
m54284U_191110_105540/8456376/ccs	PB_GM12878_R1	hg38_SIRV	chr6	73521031	73517518	-	8	1743	19348	68739	ENSG00000156508.17	ENST00000309268.10	EEF1A1	EEF1A1-201	Known	Known	None	0.15000000596046448	None	None	None	None
b9b5047e-7213-42b2-a6f0-319db3acff8b	ONT_GM12878_R1	hg38_SIRV	chr12	49131373	49127846	-	4	1541	34838	121389	ENSG00000123416.15	ENST00000336023.9	TUBA1B	TUBA1B-202	Known	Known	None	0.15000000596046448	None	None	None	None
a749d4a5-57af-4f15-b885-7c0de413077a	ONT_GM12878_R1	hg38_SIRV	chr20	20017385	20033614	+	5	975	52524	626520	ENSG00000173418.11	ENCODEHT000626520	NAA20	ENCODEHT000626520	Known	NNC	None	0.3499999940395355	None	None	None	None
039756a7-4843-4f73-96ea-a68fce8493d7	ONT_GM12878_R1	hg38_SIRV	chr12	49128419	49127850	-	1	456	34838	616297	ENSG00000123416.15	ENCODEHT000616297	TUBA1B	ENCODEHT000616297	Known	Genomic	None	0.15000000596046448	None	None	None	None
97b49579-c73b-4bbc-99c3-2ed4afe74b34	ONT_GM12878_R2	hg38_SIRV	chr20	20017380	20033568	+	6	935	52524	188753	ENSG00000173418.11	ENST00000334982.8	NAA20	NAA20-202	Known	Known	None	0.5	None	None	None	None
bd5a1d5d-6532-4137-8942-cf439ca11362	ONT_GM12878_R2	hg38_SIRV	chr20	20017392	20033577	+	5	906	52524	626506	ENSG00000173418.11	ENCODEHT000626506	NAA20	ENCODEHT000626506	Known	NNC	None	0.3499999940395355	None	None	None	None
m54284U_191110_105540/8456636/ccs	PB_GM12878_R1	hg38_SIRV	chr6	73521031	73517518	-	8	1743	19348	68739	ENSG00000156508.17	ENST00000309268.10	EEF1A1	EEF1A1-201	Known	Known	None	0.15000000596046448	None	None	None	None
c60c8304-aae5-430f-b98a-163011a11378	ONT_GM12878_R2	hg38_SIRV	chr20	20017380	20033604	+	6	971	52524	188753	ENSG00000173418.11	ENST00000334982.8	NAA20	NAA20-202	Known	Known	None	0.3499999940395355	None	None	None	None
b22881dc-7ea2-4652-95c8-f425bfe26352	ONT_GM12878_R1	hg38_SIRV	chr12	49131369	49127846	-	4	1537	34838	121389	ENSG00000123416.15	ENST00000336023.9	TUBA1B	TUBA1B-202	Known	Known	None	0.15000000596046448	None	None	None	None
a5f01be4-d753-4bcf-b6fb-7b288a1512c2	ONT_GM12878_R2	hg38_SIRV	chr20	20017380	20033619	+	6	986	52524	188753	ENSG00000173418.11	ENST00000334982.8	NAA20	NAA20-202	Known	Known	None	0.25	None	None	None	None
8a638e5b-ae16-447e-bf69-fe90162b5e4f	ONT_GM12878_R2	hg38_SIRV	chr20	20017392	20033640	+	5	969	52524	626506	ENSG00000173418.11	ENCODEHT000626506	NAA20	ENCODEHT000626506	Known	NNC	None	0.25	None	None	None	None
m54284U_191110_105540/8521723/ccs	PB_GM12878_R1	hg38_SIRV	chr6	73521030	73517518	-	8	1742	19348	68739	ENSG00000156508.17	ENST00000309268.10	EEF1A1	EEF1A1-201	Known	Known	None	0.15000000596046448	None	None	None	None
m54284U_191111_172039/37750213/ccs	PB_GM12878_R2	hg38_SIRV	chr1	175000026	175010263	+	6	1026	3913	14114	ENSG00000116161.17	ENST00000367679.6	CACYBP	CACYBP-201	Known	Known	None	0.25	None	None	None	None
b9880aa6-f860-4697-ab30-6e24d9df269f	ONT_GM12878_R2	hg38_SIRV	chr20	20017380	20033604	+	6	971	52524	188753	ENSG00000173418.11	ENST00000334982.8	NAA20	NAA20-202	Known	Known	None	0.3499999940395355	None	None	None	None
39d6d722-722d-42f1-adb8-a341ec9d3a61	ONT_GM12878_R1	hg38_SIRV	chr12	49131383	49127846	-	4	1544	34838	121389	ENSG00000123416.15	ENST00000336023.9	TUBA1B	TUBA1B-202	Known	Known	None	0.15000000596046448	None	None	None	None
f62b2233-3286-40bb-8d8d-4ed378e72ff7	ONT_GM12878_R2	hg38_SIRV	chr20	20017380	20033622	+	6	982	52524	188753	ENSG00000173418.11	ENST00000334982.8	NAA20	NAA20-202	Known	Known	None	0.25	None	None	None	None
ed067378-dc1a-4e1a-8356-d1cfd5842919	ONT_GM12878_R2	hg38_SIRV	chr20	20017392	20033583	+	5	912	52524	626506	ENSG00000173418.11	ENCODEHT000626506	NAA20	ENCODEHT000626506	Known	NNC	None	0.44999998807907104	None	None	None	None
f1d1d0be-34a4-42fb-992e-d495626a9a4a	ONT_GM12878_R1	hg38_SIRV	chr12	49129723	49127846	-	3	1466	34838	121390	ENSG00000123416.15	ENST00000332858.10	TUBA1B	TUBA1B-201	Known	Known	None	0.15000000596046448	None	None	None	None
m54284U_191110_105540/8522123/ccs	PB_GM12878_R1	hg38_SIRV	chr6	73521031	73517518	-	8	1743	19348	68739	ENSG00000156508.17	ENST00000309268.10	EEF1A1	EEF1A1-201	Known	Known	None	0.15000000596046448	None	None	None	None
m54284U_191110_105540/81527762/ccs	PB_GM12878_R1	hg38_SIRV	chr20	20017381	20033625	+	5	845	52524	188755	ENSG00000173418.11	ENST00000310450.8	NAA20	NAA20-201	Known	Known	None	0.20000000298023224	None	None	None	None
m54284U_191111_172039/154141343/ccs	PB_GM12878_R2	hg38_SIRV	chr20	20017381	20033627	+	6	993	52524	188753	ENSG00000173418.11	ENST00000334982.8	NAA20	NAA20-202	Known	Known	None	0.20000000298023224	None	None	None	None
m54284U_191111_172039/112069007/ccs	PB_GM12878_R2	hg38_SIRV	chr20	20017382	20033607	+	6	972	52524	188753	ENSG00000173418.11	ENST00000334982.8	NAA20	NAA20-202	Known	Known	None	0.3499999940395355	None	None	None	None
8b86a14c-d6c5-48dd-bbe9-c1508555576a	ONT_GM12878_R1	hg38_SIRV	chr12	49131382	49127846	-	4	1537	34838	121389	ENSG00000123416.15	ENST00000336023.9	TUBA1B	TUBA1B-202	Known	Known	None	0.15000000596046448	None	None	None	None
m54284U_191110_105540/8522167/ccs	PB_GM12878_R1	hg38_SIRV	chr6	73521032	73517518	-	8	1744	19348	68739	ENSG00000156508.17	ENST00000309268.10	EEF1A1	EEF1A1-201	Known	Known	None	0.15000000596046448	None	None	None	None
m54284U_191111_172039/133432650/ccs	PB_GM12878_R2	hg38_SIRV	chr20	20017382	20033624	+	6	989	52524	188753	ENSG00000173418.11	ENST00000334982.8	NAA20	NAA20-202	Known	Known	None	0.25	None	None	None	None
m54284U_191111_172039/42862363/ccs	PB_GM12878_R2	hg38_SIRV	chr1	175000026	175010258	+	6	1021	3913	14114	ENSG00000116161.17	ENST00000367679.6	CACYBP	CACYBP-201	Known	Known	None	0.4000000059604645	None	None	None	None
4af2b9a4-8743-4597-bd27-506a3452c1c5	ONT_GM12878_R1	hg38_SIRV	chr12	49128657	49127850	-	1	694	34838	616297	ENSG00000123416.15	ENCODEHT000616297	TUBA1B	ENCODEHT000616297	Known	Genomic	None	0.15000000596046448	None	None	None	None
m54284U_191111_172039/173607543/ccs	PB_GM12878_R2	hg38_SIRV	chr20	20017383	20033624	+	6	988	52524	188753	ENSG00000173418.11	ENST00000334982.8	NAA20	NAA20-202	Known	Known	None	0.25	None	None	None	None
4e83bb13-c054-4989-916c-dcabddaca53f	ONT_GM12878_R2	hg38_SIRV	chr20	20017383	20033622	+	6	986	52524	188753	ENSG00000173418.11	ENST00000334982.8	NAA20	NAA20-202	Known	Known	None	0.25	None	None	None	None
m54284U_191110_105540/106103024/ccs	PB_GM12878_R1	hg38_SIRV	chr20	20017386	20033625	+	6	986	52524	188753	ENSG00000173418.11	ENST00000334982.8	NAA20	NAA20-202	Known	Known	None	0.20000000298023224	None	None	None	None
m54284U_191110_105540/8522263/ccs	PB_GM12878_R1	hg38_SIRV	chr6	73521031	73517518	-	8	1743	19348	68739	ENSG00000156508.17	ENST00000309268.10	EEF1A1	EEF1A1-201	Known	Known	None	0.15000000596046448	None	None	None	None
2e800a39-fcc1-4649-a7c7-5d0c6d9c6b4e	ONT_GM12878_R1	hg38_SIRV	chr12	49131369	49127846	-	4	1537	34838	121389	ENSG00000123416.15	ENST00000336023.9	TUBA1B	TUBA1B-202	Known	Known	None	0.15000000596046448	None	None	None	None
m54284U_191110_105540/130484934/ccs	PB_GM12878_R1	hg38_SIRV	chr20	20017388	20033617	+	6	976	52524	188753	ENSG00000173418.11	ENST00000334982.8	NAA20	NAA20-202	Known	Known	None	0.20000000298023224	None	None	None	None
m54284U_191111_172039/53150978/ccs	PB_GM12878_R2	hg38_SIRV	chr20	20017389	20033624	+	6	982	52524	188753	ENSG00000173418.11	ENST00000334982.8	NAA20	NAA20-202	Known	Known	None	0.25	None	None	None	None
m54284U_191111_172039/145034052/ccs	PB_GM12878_R2	hg38_SIRV	chr20	20017389	20033607	+	6	965	52524	188753	ENSG00000173418.11	ENST00000334982.8	NAA20	NAA20-202	Known	Known	None	0.3499999940395355	None	None	None	None
459460cd-e6c1-4f04-8816-20cbf8601e66	ONT_GM12878_R1	hg38_SIRV	chr12	49129566	49127846	-	3	1296	34838	121390	ENSG00000123416.15	ENST00000332858.10	TUBA1B	TUBA1B-201	Known	Known	None	0.15000000596046448	None	None	None	None
m54284U_191110_105540/8522298/ccs	PB_GM12878_R1	hg38_SIRV	chr6	73521030	73517518	-	8	1742	19348	68739	ENSG00000156508.17	ENST00000309268.10	EEF1A1	EEF1A1-201	Known	Known	None	0.15000000596046448	None	None	None	None
2eae3fb3-a8c9-4f75-a7f4-8e0f5bc7a87a	ONT_GM12878_R2	hg38_SIRV	chr20	20017394	20033614	+	4	831	52524	626514	ENSG00000173418.11	ENCODEHT000626514	NAA20	ENCODEHT000626514	Known	NIC	None	0.5	None	None	None	None
m54284U_191111_172039/45615020/ccs	PB_GM12878_R2	hg38_SIRV	chr1	175000026	175010259	+	6	1022	3913	14114	ENSG00000116161.17	ENST00000367679.6	CACYBP	CACYBP-201	Known	Known	None	0.4000000059604645	None	None	None	None
m54284U_191111_172039/116392324/ccs	PB_GM12878_R2	hg38_SIRV	chr20	20017392	20033623	+	6	955	52524	626522	ENSG00000173418.11	ENCODEHT000626522	NAA20	ENCODEHT000626522	Known	NNC	None	0.25	None	None	None	None
4ace2dbf-069c-4ba5-b0b0-a94179ae94f1	ONT_GM12878_R1	hg38_SIRV	chr20	20017393	20033599	+	6	960	52524	188753	ENSG00000173418.11	ENST00000334982.8	NAA20	NAA20-202	Known	Known	None	0.4000000059604645	None	None	None	None
20a3f6ff-dc5c-4b4f-951c-2e1575eae85a	ONT_GM12878_R1	hg38_SIRV	chr12	49131383	49127846	-	4	1545	34838	121389	ENSG00000123416.15	ENST00000336023.9	TUBA1B	TUBA1B-202	Known	Known	None	0.15000000596046448	None	None	None	None
m54284U_191110_105540/8585325/ccs	PB_GM12878_R1	hg38_SIRV	chr6	73521032	73517518	-	8	1744	19348	68739	ENSG00000156508.17	ENST00000309268.10	EEF1A1	EEF1A1-201	Known	Known	None	0.15000000596046448	None	None	None	None
m54284U_191111_172039/104924877/ccs	PB_GM12878_R2	hg38_SIRV	chr20	20017394	20033624	+	6	977	52524	188753	ENSG00000173418.11	ENST00000334982.8	NAA20	NAA20-202	Known	Known	None	0.25	None	None	None	None
m54284U_191110_105540/71107915/ccs	PB_GM12878_R1	hg38_SIRV	chr20	20017397	20033607	+	6	957	52524	188753	ENSG00000173418.11	ENST00000334982.8	NAA20	NAA20-202	Known	Known	None	0.3499999940395355	None	None	None	None
eb95c6e8-864c-47e7-b743-f4be892341bf	ONT_GM12878_R1	hg38_SIRV	chr12	49131379	49127846	-	4	1547	34838	121389	ENSG00000123416.15	ENST00000336023.9	TUBA1B	TUBA1B-202	Known	Known	None	0.15000000596046448	None	None	None	None
m54284U_191111_172039/31132269/ccs	PB_GM12878_R2	hg38_SIRV	chr20	20017419	20023312	+	2	902	52524	626511	ENSG00000173418.11	ENCODEHT000626511	NAA20	ENCODEHT000626511	Known	ISM	Prefix	0.8500000238418579	None	None	None	None
m54284U_191110_105540/8585628/ccs	PB_GM12878_R1	hg38_SIRV	chr6	73521031	73517518	-	8	1743	19348	68739	ENSG00000156508.17	ENST00000309268.10	EEF1A1	EEF1A1-201	Known	Known	None	0.15000000596046448	None	None	None	None
m54284U_191111_172039/47644793/ccs	PB_GM12878_R2	hg38_SIRV	chr1	175000026	175010267	+	6	1030	3913	14114	ENSG00000116161.17	ENST00000367679.6	CACYBP	CACYBP-201	Known	Known	None	0.30000001192092896	None	None	None	None
506589a4-ec4b-410a-8c7a-9be18023f535	ONT_GM12878_R1	hg38_SIRV	chr20	20017418	20033604	+	5	787	52524	188755	ENSG00000173418.11	ENST00000310450.8	NAA20	NAA20-201	Known	Known	None	0.3499999940395355	None	None	None	None
6d3e2800-0466-4acb-ad9f-92ba1ab82bc5	ONT_GM12878_R1	hg38_SIRV	chr12	49131382	49127846	-	4	1544	34838	121389	ENSG00000123416.15	ENST00000336023.9	TUBA1B	TUBA1B-202	Known	Known	None	0.15000000596046448	None	None	None	None
581f0b5e-9e60-4f32-8781-6e4ab57e0e06	ONT_GM12878_R2	hg38_SIRV	chr20	20017434	20033620	+	6	933	52524	188753	ENSG00000173418.11	ENST00000334982.8	NAA20	NAA20-202	Known	Known	None	0.25	None	None	None	None
m54284U_191110_105540/8587614/ccs	PB_GM12878_R1	hg38_SIRV	chr6	73521032	73517518	-	8	1744	19348	68739	ENSG00000156508.17	ENST00000309268.10	EEF1A1	EEF1A1-201	Known	Known	None	0.15000000596046448	None	None	None	None
m54284U_191110_105540/15862036/ccs	PB_GM12878_R1	hg38_SIRV	chr20	20026468	20023299	-	1	3170	122785	626523	ENCODEHG000122785	ENCODEHT000626523	ENCODEHG000122785	ENCODEHT000626523	Antisense	Antisense	None	0.20000000298023224	None	None	None	None
9503517c-8a4c-479d-a5cb-fc90ec73f75e	ONT_GM12878_R1	hg38_SIRV	chr12	49131384	49127846	-	4	1552	34838	121389	ENSG00000123416.15	ENST00000336023.9	TUBA1B	TUBA1B-202	Known	Known	None	0.15000000596046448	None	None	None	None
m54284U_191111_172039/47973938/ccs	PB_GM12878_R2	hg38_SIRV	chr20	20023350	20024960	+	1	1611	52524	626524	ENSG00000173418.11	ENCODEHT000626524	NAA20	ENCODEHT000626524	Known	Genomic	None	0.6000000238418579	None	None	None	None
m54284U_191110_105540/8716778/ccs	PB_GM12878_R1	hg38_SIRV	chr6	73521024	73517518	-	8	1736	19348	68739	ENSG00000156508.17	ENST00000309268.10	EEF1A1	EEF1A1-201	Known	Known	None	0.15000000596046448	None	None	None	None
a6d89986-6452-49b6-ada5-bc5c7b7b0488	ONT_GM12878_R1	hg38_SIRV	chr20	20025677	20033615	+	4	893	52524	626525	ENSG00000173418.11	ENCODEHT000626525	NAA20	ENCODEHT000626525	Known	ISM	Suffix	0.25	None	None	None	None
9d287ffd-956f-4d4c-bcd1-276b15a97169	ONT_GM12878_R1	hg38_SIRV	chr12	49131384	49127846	-	4	1552	34838	121389	ENSG00000123416.15	ENST00000336023.9	TUBA1B	TUBA1B-202	Known	Known	None	0.15000000596046448	None	None	None	None
m54284U_191111_172039/60950559/ccs	PB_GM12878_R2	hg38_SIRV	chr1	175000026	175010799	+	6	1562	3913	14114	ENSG00000116161.17	ENST00000367679.6	CACYBP	CACYBP-201	Known	Known	None	0.3499999940395355	None	None	None	None
ed5197c4-ea0e-4845-8992-ab8ec741abe9	ONT_GM12878_R1	hg38_SIRV	chr20	20025677	20033603	+	4	861	52524	626525	ENSG00000173418.11	ENCODEHT000626525	NAA20	ENCODEHT000626525	Known	ISM	Suffix	0.5	None	None	None	None
m54284U_191110_105540/8717701/ccs	PB_GM12878_R1	hg38_SIRV	chr6	73521032	73517518	-	8	1721	19348	68739	ENSG00000156508.17	ENST00000309268.10	EEF1A1	EEF1A1-201	Known	Known	None	0.15000000596046448	None	None	None	None
e95bb6e4-44d4-4e67-94fb-952a5534bebc	ONT_GM12878_R1	hg38_SIRV	chr20	20025677	20033589	+	3	715	52524	626526	ENSG00000173418.11	ENCODEHT000626526	NAA20	ENCODEHT000626526	Known	ISM	Suffix	0.5	None	None	None	None
1a39eb77-da7b-4b49-a035-2bd468e13b63	ONT_GM12878_R1	hg38_SIRV	chr12	49131382	49127846	-	4	1550	34838	121389	ENSG00000123416.15	ENST00000336023.9	TUBA1B	TUBA1B-202	Known	Known	None	0.15000000596046448	None	None	None	None
7f8afb2e-e0f0-4757-b01a-cf986bf9311b	ONT_GM12878_R2	hg38_SIRV	chr20	20025677	20033633	+	4	898	52524	626525	ENSG00000173418.11	ENCODEHT000626525	NAA20	ENCODEHT000626525	Known	ISM	Suffix	0.25	None	None	None	None
b595f19b-a569-4382-8880-a34d7ff174ab	ONT_GM12878_R2	hg38_SIRV	chr20	20025677	20033603	+	4	861	52524	626525	ENSG00000173418.11	ENCODEHT000626525	NAA20	ENCODEHT000626525	Known	ISM	Suffix	0.5	None	None	None	None
m54284U_191110_105540/8718550/ccs	PB_GM12878_R1	hg38_SIRV	chr6	73521032	73517518	-	8	1744	19348	68739	ENSG00000156508.17	ENST00000309268.10	EEF1A1	EEF1A1-201	Known	Known	None	0.15000000596046448	None	None	None	None
802dc1e6-dfbf-42fa-bc9c-23acbe815359	ONT_GM12878_R1	hg38_SIRV	chr12	49131384	49127846	-	4	1552	34838	121389	ENSG00000123416.15	ENST00000336023.9	TUBA1B	TUBA1B-202	Known	Known	None	0.15000000596046448	None	None	None	None
0a592042-238f-4749-8fb6-54e66146d917	ONT_GM12878_R2	hg38_SIRV	chr20	20025677	20026861	+	2	169	52524	626527	ENSG00000173418.11	ENCODEHT000626527	NAA20	ENCODEHT000626527	Known	ISM	Both	0.05000000074505806	None	None	None	None
f9c6c22c-460d-4f71-9adb-a55b94ab3b60	ONT_GM12878_R1	hg38_SIRV	chr12	49128938	49127850	-	1	975	34838	616297	ENSG00000123416.15	ENCODEHT000616297	TUBA1B	ENCODEHT000616297	Known	Genomic	None	0.15000000596046448	None	None	None	None
m54284U_191111_172039/68552653/ccs	PB_GM12878_R2	hg38_SIRV	chr1	175000026	175010800	+	6	1563	3913	14114	ENSG00000116161.17	ENST00000367679.6	CACYBP	CACYBP-201	Known	Known	None	0.3499999940395355	None	None	None	None
9974ca22-c8d3-43bd-ad80-722b4797bb6c	ONT_GM12878_R1	hg38_SIRV	chr20	20025680	20033633	+	4	888	52524	626525	ENSG00000173418.11	ENCODEHT000626525	NAA20	ENCODEHT000626525	Known	ISM	Suffix	0.25	None	None	None	None
m54284U_191110_105540/8782730/ccs	PB_GM12878_R1	hg38_SIRV	chr6	73521031	73517518	-	8	1743	19348	68739	ENSG00000156508.17	ENST00000309268.10	EEF1A1	EEF1A1-201	Known	Known	None	0.15000000596046448	None	None	None	None
ca730fdb-4c9f-4166-ad10-0042dfaf1af5	ONT_GM12878_R1	hg38_SIRV	chr12	49131385	49127846	-	4	1553	34838	121389	ENSG00000123416.15	ENST00000336023.9	TUBA1B	TUBA1B-202	Known	Known	None	0.15000000596046448	None	None	None	None
4165a426-5557-4114-9657-2d4e540fcf1d	ONT_GM12878_R2	hg38_SIRV	chr20	20025680	20033617	+	4	872	52524	626525	ENSG00000173418.11	ENCODEHT000626525	NAA20	ENCODEHT000626525	Known	ISM	Suffix	0.3499999940395355	None	None	None	None
f8c2047d-cf5a-4085-b8be-c85e34e76133	ONT_GM12878_R2	hg38_SIRV	chr20	20025690	20033589	+	4	834	52524	626525	ENSG00000173418.11	ENCODEHT000626525	NAA20	ENCODEHT000626525	Known	ISM	Suffix	0.5	None	None	None	None
6ba7f6a1-e895-4b04-b316-f805f3125bdb	ONT_GM12878_R1	hg38_SIRV	chr20	20025704	20033618	+	4	841	52524	626525	ENSG00000173418.11	ENCODEHT000626525	NAA20	ENCODEHT000626525	Known	ISM	Suffix	0.3499999940395355	None	None	None	None
82ca6c6c-47f0-4929-b789-8220ad23f5d8	ONT_GM12878_R1	hg38_SIRV	chr12	49131388	49127846	-	4	1550	34838	121389	ENSG00000123416.15	ENST00000336023.9	TUBA1B	TUBA1B-202	Known	Known	None	0.15000000596046448	None	None	None	None
m54284U_191110_105540/8784100/ccs	PB_GM12878_R1	hg38_SIRV	chr6	73521032	73517518	-	8	1744	19348	68739	ENSG00000156508.17	ENST00000309268.10	EEF1A1	EEF1A1-201	Known	Known	None	0.15000000596046448	None	None	None	None
d04aec55-ea59-4f8e-8058-25491db99aaf	ONT_GM12878_R2	hg38_SIRV	chr20	20025704	20033633	+	4	864	52524	626525	ENSG00000173418.11	ENCODEHT000626525	NAA20	ENCODEHT000626525	Known	ISM	Suffix	0.25	None	None	None	None
m54284U_191111_172039/70518562/ccs	PB_GM12878_R2	hg38_SIRV	chr1	175000026	175010361	+	6	1124	3913	14114	ENSG00000116161.17	ENST00000367679.6	CACYBP	CACYBP-201	Known	Known	None	0.4000000059604645	None	None	None	None
m54284U_191111_172039/102041255/ccs	PB_GM12878_R2	hg38_SIRV	chr20	20025715	20033637	+	4	857	52524	626525	ENSG00000173418.11	ENCODEHT000626525	NAA20	ENCODEHT000626525	Known	ISM	Suffix	0.25	None	None	None	None
dda4b390-69c5-4ac1-b467-419232206fed	ONT_GM12878_R2	hg38_SIRV	chr20	20025739	20033638	+	4	834	52524	626525	ENSG00000173418.11	ENCODEHT000626525	NAA20	ENCODEHT000626525	Known	ISM	Suffix	0.25	None	None	None	None
b6b7070c-82a9-4f60-be2e-205fc3c7e5e2	ONT_GM12878_R1	hg38_SIRV	chr12	49129565	49127846	-	3	1278	34838	121390	ENSG00000123416.15	ENST00000332858.10	TUBA1B	TUBA1B-201	Known	Known	None	0.15000000596046448	None	None	None	None
m54284U_191110_105540/8784135/ccs	PB_GM12878_R1	hg38_SIRV	chr6	73521031	73517518	-	8	1743	19348	68739	ENSG00000156508.17	ENST00000309268.10	EEF1A1	EEF1A1-201	Known	Known	None	0.15000000596046448	None	None	None	None
m54284U_191111_172039/90112410/ccs	PB_GM12878_R2	hg38_SIRV	chr20	20026784	20033625	+	3	806	52524	626528	ENSG00000173418.11	ENCODEHT000626528	NAA20	ENCODEHT000626528	Known	ISM	Suffix	0.20000000298023224	None	None	None	None
0d1ea3cc-1012-4e25-8963-ceff7f49ce27	ONT_GM12878_R1	hg38_SIRV	chr20	20026784	20033623	+	3	800	52524	626528	ENSG00000173418.11	ENCODEHT000626528	NAA20	ENCODEHT000626528	Known	ISM	Suffix	0.25	None	None	None	None
bb92130f-a7da-4503-86c7-bd26c982696c	ONT_GM12878_R1	hg38_SIRV	chr12	49131383	49127846	-	4	1551	34838	121389	ENSG00000123416.15	ENST00000336023.9	TUBA1B	TUBA1B-202	Known	Known	None	0.15000000596046448	None	None	None	None
1ceb8eae-8639-47f0-995e-91b57e583199	ONT_GM12878_R2	hg38_SIRV	chr20	20026786	20033615	+	3	782	52524	626528	ENSG00000173418.11	ENCODEHT000626528	NAA20	ENCODEHT000626528	Known	ISM	Suffix	0.30000001192092896	None	None	None	None
m54284U_191110_105540/8784158/ccs	PB_GM12878_R1	hg38_SIRV	chr6	73521034	73517518	-	8	1746	19348	68739	ENSG00000156508.17	ENST00000309268.10	EEF1A1	EEF1A1-201	Known	Known	None	0.15000000596046448	None	None	None	None
8b5ff631-edfd-4f0f-aeb7-1ca60cabdbae	ONT_GM12878_R1	hg38_SIRV	chr20	20026794	20033619	+	3	796	52524	626528	ENSG00000173418.11	ENCODEHT000626528	NAA20	ENCODEHT000626528	Known	ISM	Suffix	0.25	None	None	None	None
m54284U_191111_172039/73074059/ccs	PB_GM12878_R2	hg38_SIRV	chr1	175000026	175010360	+	6	1123	3913	14114	ENSG00000116161.17	ENST00000367679.6	CACYBP	CACYBP-201	Known	Known	None	0.44999998807907104	None	None	None	None
ee6e542c-7ac0-4ed4-94fc-a1dd0f49a387	ONT_GM12878_R1	hg38_SIRV	chr12	49131374	49127846	-	4	1534	34838	121389	ENSG00000123416.15	ENST00000336023.9	TUBA1B	TUBA1B-202	Known	Known	None	0.15000000596046448	None	None	None	None
84ddf3b4-5f46-45ca-9505-175da3979ca3	ONT_GM12878_R1	hg38_SIRV	chr20	20026797	20033624	+	3	788	52524	626528	ENSG00000173418.11	ENCODEHT000626528	NAA20	ENCODEHT000626528	Known	ISM	Suffix	0.25	None	None	None	None
a3b01b55-9abb-4ff1-a884-3e1d96edf111	ONT_GM12878_R2	hg38_SIRV	chr20	20026797	20033600	+	3	771	52524	626528	ENSG00000173418.11	ENCODEHT000626528	NAA20	ENCODEHT000626528	Known	ISM	Suffix	0.44999998807907104	None	None	None	None
m54284U_191110_105540/8848055/ccs	PB_GM12878_R1	hg38_SIRV	chr6	73521032	73517518	-	8	1744	19348	68739	ENSG00000156508.17	ENST00000309268.10	EEF1A1	EEF1A1-201	Known	Known	None	0.15000000596046448	None	None	None	None
143d5dda-a5ae-49fa-a4a1-614d7ec70c79	ONT_GM12878_R1	hg38_SIRV	chr20	20026798	20033571	+	3	734	52524	626528	ENSG00000173418.11	ENCODEHT000626528	NAA20	ENCODEHT000626528	Known	ISM	Suffix	0.5	None	None	None	None
b87aac26-40a6-47b2-93ed-c5d5da4492a6	ONT_GM12878_R1	hg38_SIRV	chr12	49131384	49127846	-	4	1552	34838	121389	ENSG00000123416.15	ENST00000336023.9	TUBA1B	TUBA1B-202	Known	Known	None	0.15000000596046448	None	None	None	None
5726d817-10df-4edb-84d6-0e3ab48866a1	ONT_GM12878_R2	hg38_SIRV	chr20	20026798	20033566	+	3	729	52524	626528	ENSG00000173418.11	ENCODEHT000626528	NAA20	ENCODEHT000626528	Known	ISM	Suffix	0.44999998807907104	None	None	None	None
8fc692e1-e3d2-493e-8982-4f9a4cf86d33	ONT_GM12878_R1	hg38_SIRV	chr12	49128994	49127850	-	1	1031	34838	616297	ENSG00000123416.15	ENCODEHT000616297	TUBA1B	ENCODEHT000616297	Known	Genomic	None	0.15000000596046448	None	None	None	None
e5d8840b-de29-402f-8518-c8db7da8744e	ONT_GM12878_R2	hg38_SIRV	chr20	20026805	20033578	+	3	734	52524	626528	ENSG00000173418.11	ENCODEHT000626528	NAA20	ENCODEHT000626528	Known	ISM	Suffix	0.5	None	None	None	None
m54284U_191110_105540/8912916/ccs	PB_GM12878_R1	hg38_SIRV	chr6	73521031	73517518	-	8	1743	19348	68739	ENSG00000156508.17	ENST00000309268.10	EEF1A1	EEF1A1-201	Known	Known	None	0.15000000596046448	None	None	None	None
05d04ee5-8ee2-46db-95f5-0c6555456175	ONT_GM12878_R1	hg38_SIRV	chr20	20026814	20033424	+	3	571	52524	626528	ENSG00000173418.11	ENCODEHT000626528	NAA20	ENCODEHT000626528	Known	ISM	Suffix	0.4000000059604645	None	None	None	None
m54284U_191111_172039/73468487/ccs	PB_GM12878_R2	hg38_SIRV	chr1	175000026	175010259	+	6	1022	3913	14114	ENSG00000116161.17	ENST00000367679.6	CACYBP	CACYBP-201	Known	Known	None	0.4000000059604645	None	None	None	None
218adb57-d02d-427b-ace3-62926856f7a4	ONT_GM12878_R2	hg38_SIRV	chr20	20026815	20033611	+	2	606	52524	626529	ENSG00000173418.11	ENCODEHT000626529	NAA20	ENCODEHT000626529	Known	ISM	Suffix	0.30000001192092896	None	None	None	None
5ec2a04b-e7fa-4378-9db3-6b6a3ef54522	ONT_GM12878_R1	hg38_SIRV	chr12	49131384	49127846	-	4	1552	34838	121389	ENSG00000123416.15	ENST00000336023.9	TUBA1B	TUBA1B-202	Known	Known	None	0.15000000596046448	None	None	None	None
afc9ae37-11f5-4dd7-b80b-6604c407b5d4	ONT_GM12878_R2	hg38_SIRV	chr20	20026824	20033619	+	3	756	52524	626528	ENSG00000173418.11	ENCODEHT000626528	NAA20	ENCODEHT000626528	Known	ISM	Suffix	0.25	None	None	None	None
m54284U_191110_105540/8913435/ccs	PB_GM12878_R1	hg38_SIRV	chr6	73521032	73517518	-	8	1744	19348	68739	ENSG00000156508.17	ENST00000309268.10	EEF1A1	EEF1A1-201	Known	Known	None	0.15000000596046448	None	None	None	None
8e09b514-91e5-49a3-97c8-b0b26a6d48b7	ONT_GM12878_R2	hg38_SIRV	chr20	20026848	20033600	+	3	713	52524	626528	ENSG00000173418.11	ENCODEHT000626528	NAA20	ENCODEHT000626528	Known	ISM	Suffix	0.44999998807907104	None	None	None	None
b94e0fb4-50a7-410d-bc81-ec331b8b09f1	ONT_GM12878_R1	hg38_SIRV	chr12	49131381	49127846	-	4	1543	34838	121389	ENSG00000123416.15	ENST00000336023.9	TUBA1B	TUBA1B-202	Known	Known	None	0.15000000596046448	None	None	None	None
fa095c74-5f22-4c9c-983f-f0a979256724	ONT_GM12878_R2	hg38_SIRV	chr20	20026852	20033627	+	3	725	52524	626528	ENSG00000173418.11	ENCODEHT000626528	NAA20	ENCODEHT000626528	Known	ISM	Suffix	0.25	None	None	None	None
c15646d0-65a6-40a8-acff-4c464f63cdb3	ONT_GM12878_R1	hg38_SIRV	chr20	20026855	20033626	+	3	732	52524	626528	ENSG00000173418.11	ENCODEHT000626528	NAA20	ENCODEHT000626528	Known	ISM	Suffix	0.25	None	None	None	None
m54284U_191110_105540/8914570/ccs	PB_GM12878_R1	hg38_SIRV	chr6	73521032	73517518	-	8	1744	19348	68739	ENSG00000156508.17	ENST00000309268.10	EEF1A1	EEF1A1-201	Known	Known	None	0.15000000596046448	None	None	None	None
c3edb7ec-43fa-48a5-ac0a-61a9661a21d8	ONT_GM12878_R2	hg38_SIRV	chr20	20026864	20033626	+	3	717	52524	626528	ENSG00000173418.11	ENCODEHT000626528	NAA20	ENCODEHT000626528	Known	ISM	Suffix	0.25	None	None	None	None
b07e9176-50ef-4b86-977b-8e0634f0a37c	ONT_GM12878_R1	hg38_SIRV	chr12	49131379	49127846	-	4	1541	34838	121389	ENSG00000123416.15	ENST00000336023.9	TUBA1B	TUBA1B-202	Known	Known	None	0.15000000596046448	None	None	None	None
m54284U_191111_172039/77988813/ccs	PB_GM12878_R2	hg38_SIRV	chr1	175000026	175010800	+	6	1563	3913	14114	ENSG00000116161.17	ENST00000367679.6	CACYBP	CACYBP-201	Known	Known	None	0.3499999940395355	None	None	None	None
948e63d4-2393-4f85-b618-ad8f55f4fd67	ONT_GM12878_R2	hg38_SIRV	chr20	20026895	20033608	+	3	674	52524	626528	ENSG00000173418.11	ENCODEHT000626528	NAA20	ENCODEHT000626528	Known	ISM	Suffix	0.3499999940395355	None	None	None	None
7c657c89-22af-40fd-8eb1-fd2b577d0852	ONT_GM12878_R1	hg38_SIRV	chr20	20026902	20033623	+	3	682	52524	626528	ENSG00000173418.11	ENCODEHT000626528	NAA20	ENCODEHT000626528	Known	ISM	Suffix	0.25	None	None	None	None
m54284U_191110_105540/8978873/ccs	PB_GM12878_R1	hg38_SIRV	chr6	73521032	73517518	-	8	1744	19348	68739	ENSG00000156508.17	ENST00000309268.10	EEF1A1	EEF1A1-201	Known	Known	None	0.15000000596046448	None	None	None	None
75129a79-6294-4f16-ba2c-8a315d9563b3	ONT_GM12878_R1	hg38_SIRV	chr12	49131384	49127846	-	4	1546	34838	121389	ENSG00000123416.15	ENST00000336023.9	TUBA1B	TUBA1B-202	Known	Known	None	0.15000000596046448	None	None	None	None
m54284U_191111_172039/21431808/ccs	PB_GM12878_R2	hg38_SIRV	chr20	20026999	20028751	+	1	1745	52524	626530	ENSG00000173418.11	ENCODEHT000626530	NAA20	ENCODEHT000626530	Known	Genomic	None	0.699999988079071	None	None	None	None
m54284U_191111_172039/35782984/ccs	PB_GM12878_R2	hg38_SIRV	chr20	20028431	20027769	-	1	663	122786	626531	ENCODEHG000122786	ENCODEHT000626531	ENCODEHG000122786	ENCODEHT000626531	Antisense	Antisense	None	0.8500000238418579	None	None	None	None
m54284U_191110_105540/8979463/ccs	PB_GM12878_R1	hg38_SIRV	chr6	73521031	73517518	-	8	1743	19348	68739	ENSG00000156508.17	ENST00000309268.10	EEF1A1	EEF1A1-201	Known	Known	None	0.15000000596046448	None	None	None	None
7e4a79ee-275a-4624-b9d2-ecf63ffe4f7f	ONT_GM12878_R1	hg38_SIRV	chr12	49131383	49127846	-	4	1551	34838	121389	ENSG00000123416.15	ENST00000336023.9	TUBA1B	TUBA1B-202	Known	Known	None	0.15000000596046448	None	None	None	None
m54284U_191110_105540/13175252/ccs	PB_GM12878_R1	hg38_SIRV	chr20	20052435	20027771	-	16	2414	52525	626532	ENSG00000101343.14	ENCODEHT000626532	CRNKL1	ENCODEHT000626532	Known	NNC	None	0.8500000238418579	None	None	None	None
883a65e3-e3ae-41ca-acc0-54e89d817038	ONT_GM12878_R1	hg38_SIRV	chr12	49128737	49127850	-	1	774	34838	616297	ENSG00000123416.15	ENCODEHT000616297	TUBA1B	ENCODEHT000616297	Known	Genomic	None	0.15000000596046448	None	None	None	None
m54284U_191111_172039/83493052/ccs	PB_GM12878_R2	hg38_SIRV	chr1	175000026	175010259	+	6	1022	3913	14114	ENSG00000116161.17	ENST00000367679.6	CACYBP	CACYBP-201	Known	Known	None	0.4000000059604645	None	None	None	None
m54284U_191110_105540/1312838/ccs	PB_GM12878_R1	hg38_SIRV	chr20	20028772	20029614	+	1	843	52524	626533	ENSG00000173418.11	ENCODEHT000626533	NAA20	ENCODEHT000626533	Known	Genomic	None	0.8500000238418579	None	None	None	None
m54284U_191110_105540/8981259/ccs	PB_GM12878_R1	hg38_SIRV	chr6	73521032	73517518	-	8	1744	19348	68739	ENSG00000156508.17	ENST00000309268.10	EEF1A1	EEF1A1-201	Known	Known	None	0.15000000596046448	None	None	None	None
734f29e0-5820-4d75-b9fd-6d294c3ca63d	ONT_GM12878_R1	hg38_SIRV	chr12	49131379	49127846	-	4	1538	34838	121389	ENSG00000123416.15	ENST00000336023.9	TUBA1B	TUBA1B-202	Known	Known	None	0.15000000596046448	None	None	None	None
m54284U_191111_172039/118229170/ccs	PB_GM12878_R2	hg38_SIRV	chr20	20029739	20032549	+	1	2811	52524	626534	ENSG00000173418.11	ENCODEHT000626534	NAA20	ENCODEHT000626534	Known	Genomic	None	0.30000001192092896	None	None	None	None
m54284U_191111_172039/164562800/ccs	PB_GM12878_R2	hg38_SIRV	chr20	20030270	20032544	+	1	2187	52524	626534	ENSG00000173418.11	ENCODEHT000626534	NAA20	ENCODEHT000626534	Known	Genomic	None	0.30000001192092896	None	None	None	None
m54284U_191111_172039/152045613/ccs	PB_GM12878_R2	hg38_SIRV	chr20	20030973	20033586	+	1	2526	52524	626534	ENSG00000173418.11	ENCODEHT000626534	NAA20	ENCODEHT000626534	Known	Genomic	None	0.25	None	None	None	None
m54284U_191110_105540/96011153/ccs	PB_GM12878_R1	hg38_SIRV	chr20	20031061	20033864	+	1	2716	52524	626534	ENSG00000173418.11	ENCODEHT000626534	NAA20	ENCODEHT000626534	Known	Genomic	None	0.949999988079071	None	None	None	None
m54284U_191110_105540/2557014/ccs	PB_GM12878_R1	hg38_SIRV	chr20	20031067	20033864	+	1	2710	52524	626534	ENSG00000173418.11	ENCODEHT000626534	NAA20	ENCODEHT000626534	Known	Genomic	None	0.949999988079071	None	None	None	None
m54284U_191111_172039/26544461/ccs	PB_GM12878_R2	hg38_SIRV	chr20	20031075	20033856	+	1	2694	52524	626534	ENSG00000173418.11	ENCODEHT000626534	NAA20	ENCODEHT000626534	Known	Genomic	None	0.550000011920929	None	None	None	None
85c53c22-3ac7-4ed3-adec-7464a2d0b875	ONT_GM12878_R1	hg38_SIRV	chr12	49131379	49127846	-	4	1535	34838	121389	ENSG00000123416.15	ENST00000336023.9	TUBA1B	TUBA1B-202	Known	Known	None	0.15000000596046448	None	None	None	None
m54284U_191110_105540/9044982/ccs	PB_GM12878_R1	hg38_SIRV	chr6	73520207	73517519	-	7	1698	19348	622733	ENSG00000156508.17	ENCODEHT000622733	EEF1A1	ENCODEHT000622733	Known	ISM	Suffix	0.15000000596046448	None	None	None	None
m54284U_191111_172039/160235552/ccs	PB_GM12878_R2	hg38_SIRV	chr20	20032504	20033618	+	2	667	52524	626535	ENSG00000173418.11	ENCODEHT000626535	NAA20	ENCODEHT000626535	Known	ISM	Suffix	0.20000000298023224	None	None	None	None
m54284U_191111_172039/85657786/ccs	PB_GM12878_R2	hg38_SIRV	chr1	175000026	175010735	+	6	1498	3913	14114	ENSG00000116161.17	ENST00000367679.6	CACYBP	CACYBP-201	Known	Known	None	0.6499999761581421	None	None	None	None
a0a9512f-cd94-4a01-8b10-93581e8fe251	ONT_GM12878_R1	hg38_SIRV	chr12	49131382	49127846	-	4	1543	34838	121389	ENSG00000123416.15	ENST00000336023.9	TUBA1B	TUBA1B-202	Known	Known	None	0.15000000596046448	None	None	None	None
91ad3aaa-35b9-4867-a49e-9fa2e4e1f745	ONT_GM12878_R2	hg38_SIRV	chr20	20032508	20033630	+	2	662	52524	626535	ENSG00000173418.11	ENCODEHT000626535	NAA20	ENCODEHT000626535	Known	ISM	Suffix	0.25	None	None	None	None
m54284U_191110_105540/9046487/ccs	PB_GM12878_R1	hg38_SIRV	chr6	73521032	73517518	-	8	1744	19348	68739	ENSG00000156508.17	ENST00000309268.10	EEF1A1	EEF1A1-201	Known	Known	None	0.15000000596046448	None	None	None	None
47586d47-73cb-4b61-89ac-2a48798af603	ONT_GM12878_R2	hg38_SIRV	chr20	20032508	20033630	+	2	656	52524	626535	ENSG00000173418.11	ENCODEHT000626535	NAA20	ENCODEHT000626535	Known	ISM	Suffix	0.25	None	None	None	None
3583543a-dd9c-4c14-9d0a-8913d91b7864	ONT_GM12878_R1	hg38_SIRV	chr20	20032522	20033600	+	2	624	52524	626535	ENSG00000173418.11	ENCODEHT000626535	NAA20	ENCODEHT000626535	Known	ISM	Suffix	0.5	None	None	None	None
9644c3c6-2d1a-4f45-abee-994fd66c5008	ONT_GM12878_R1	hg38_SIRV	chr12	49131382	49127846	-	4	1539	34838	121389	ENSG00000123416.15	ENST00000336023.9	TUBA1B	TUBA1B-202	Known	Known	None	0.15000000596046448	None	None	None	None
eaca1434-5863-41e1-a27a-44308f710fdb	ONT_GM12878_R2	hg38_SIRV	chr20	20032526	20033638	+	2	658	52524	626535	ENSG00000173418.11	ENCODEHT000626535	NAA20	ENCODEHT000626535	Known	ISM	Suffix	0.20000000298023224	None	None	None	None
m54284U_191110_105540/9109955/ccs	PB_GM12878_R1	hg38_SIRV	chr6	73521030	73517518	-	8	1736	19348	68739	ENSG00000156508.17	ENST00000309268.10	EEF1A1	EEF1A1-201	Known	Known	None	0.15000000596046448	None	None	None	None
e872b384-0c3e-4717-9bca-756c8c77bc67	ONT_GM12878_R2	hg38_SIRV	chr20	20032540	20033633	+	2	629	52524	626535	ENSG00000173418.11	ENCODEHT000626535	NAA20	ENCODEHT000626535	Known	ISM	Suffix	0.25	None	None	None	None
m54284U_191111_172039/88475222/ccs	PB_GM12878_R2	hg38_SIRV	chr1	175000026	175010267	+	6	1030	3913	14114	ENSG00000116161.17	ENST00000367679.6	CACYBP	CACYBP-201	Known	Known	None	0.30000001192092896	None	None	None	None
a720c11c-0f02-4a1d-8c0f-98b25a801712	ONT_GM12878_R1	hg38_SIRV	chr20	20032545	20033360	+	2	361	52524	626535	ENSG00000173418.11	ENCODEHT000626535	NAA20	ENCODEHT000626535	Known	ISM	Suffix	0.4000000059604645	None	None	None	None
641f035c-a2c6-47f7-bbdd-5cec062502bf	ONT_GM12878_R1	hg38_SIRV	chr12	49131383	49127846	-	4	1551	34838	121389	ENSG00000123416.15	ENST00000336023.9	TUBA1B	TUBA1B-202	Known	Known	None	0.15000000596046448	None	None	None	None
addd43a1-89c8-4c99-bf32-6bb3d7042439	ONT_GM12878_R1	hg38_SIRV	chr20	20032564	20033802	+	2	778	52524	626535	ENSG00000173418.11	ENCODEHT000626535	NAA20	ENCODEHT000626535	Known	ISM	Suffix	0.44999998807907104	None	None	None	None
m54284U_191110_105540/9242886/ccs	PB_GM12878_R1	hg38_SIRV	chr6	73521032	73517518	-	8	1744	19348	68739	ENSG00000156508.17	ENST00000309268.10	EEF1A1	EEF1A1-201	Known	Known	None	0.15000000596046448	None	None	None	None
f6b616dc-d9f9-4717-a732-d3af001c318b	ONT_GM12878_R2	hg38_SIRV	chr20	20032586	20033607	+	2	567	52524	626535	ENSG00000173418.11	ENCODEHT000626535	NAA20	ENCODEHT000626535	Known	ISM	Suffix	0.44999998807907104	None	None	None	None
211b830b-86da-4d53-92e0-5262f620691b	ONT_GM12878_R1	hg38_SIRV	chr12	49131383	49127846	-	4	1551	34838	121389	ENSG00000123416.15	ENST00000336023.9	TUBA1B	TUBA1B-202	Known	Known	None	0.15000000596046448	None	None	None	None
m54284U_191110_105540/5833015/ccs	PB_GM12878_R1	hg38_SIRV	chr20	20032583	20033901	+	1	1319	52524	626536	ENSG00000173418.11	ENCODEHT000626536	NAA20	ENCODEHT000626536	Known	Genomic	None	0.949999988079071	None	None	None	None
m54284U_191111_172039/39912914/ccs	PB_GM12878_R2	hg38_SIRV	chr20	20032653	20033994	+	1	1319	52524	626536	ENSG00000173418.11	ENCODEHT000626536	NAA20	ENCODEHT000626536	Known	Genomic	None	0.949999988079071	None	None	None	None
m54284U_191110_105540/9307222/ccs	PB_GM12878_R1	hg38_SIRV	chr6	73521032	73517518	-	8	1744	19348	68739	ENSG00000156508.17	ENST00000309268.10	EEF1A1	EEF1A1-201	Known	Known	None	0.15000000596046448	None	None	None	None
m54284U_191110_105540/111936658/ccs	PB_GM12878_R1	hg38_SIRV	chr20	20032672	20034263	+	1	1569	52524	626536	ENSG00000173418.11	ENCODEHT000626536	NAA20	ENCODEHT000626536	Known	Genomic	None	0.8999999761581421	None	None	None	None
b10b9ac0-159f-4a93-94c1-a89abc8ca415	ONT_GM12878_R1	hg38_SIRV	chr12	49131383	49127846	-	4	1545	34838	121389	ENSG00000123416.15	ENST00000336023.9	TUBA1B	TUBA1B-202	Known	Known	None	0.15000000596046448	None	None	None	None
m54284U_191111_172039/103219867/ccs	PB_GM12878_R2	hg38_SIRV	chr1	175000026	175010258	+	6	1021	3913	14114	ENSG00000116161.17	ENST00000367679.6	CACYBP	CACYBP-201	Known	Known	None	0.4000000059604645	None	None	None	None
b1e65e2b-8593-4fd1-ad15-28c93bb03ff4	ONT_GM12878_R1	hg38_SIRV	chr12	49128896	49127850	-	1	922	34838	616297	ENSG00000123416.15	ENCODEHT000616297	TUBA1B	ENCODEHT000616297	Known	Genomic	None	0.15000000596046448	None	None	None	None
23c5a735-e35f-4041-8087-c8f441933b67	ONT_GM12878_R2	hg38_SIRV	chr20	20032611	20033600	+	2	535	52524	626535	ENSG00000173418.11	ENCODEHT000626535	NAA20	ENCODEHT000626535	Known	ISM	Suffix	0.5	None	None	None	None
a157bbc4-9059-4c0f-aee7-055296bad753	ONT_GM12878_R2	hg38_SIRV	chr20	20032612	20033626	+	2	560	52524	626535	ENSG00000173418.11	ENCODEHT000626535	NAA20	ENCODEHT000626535	Known	ISM	Suffix	0.25	None	None	None	None
m54284U_191110_105540/9503234/ccs	PB_GM12878_R1	hg38_SIRV	chr6	73521029	73517518	-	8	1741	19348	68739	ENSG00000156508.17	ENST00000309268.10	EEF1A1	EEF1A1-201	Known	Known	None	0.15000000596046448	None	None	None	None
afd68c66-f573-43ca-a6e9-933b9adbea92	ONT_GM12878_R2	hg38_SIRV	chr20	20032621	20033630	+	2	555	52524	626535	ENSG00000173418.11	ENCODEHT000626535	NAA20	ENCODEHT000626535	Known	ISM	Suffix	0.25	None	None	None	None
7bac569d-b125-4d49-9a7e-65af63a121da	ONT_GM12878_R1	hg38_SIRV	chr12	49129720	49127846	-	3	1469	34838	121390	ENSG00000123416.15	ENST00000332858.10	TUBA1B	TUBA1B-201	Known	Known	None	0.15000000596046448	None	None	None	None
0ecf9c7b-53d7-4afc-a809-7637b68c15f5	ONT_GM12878_R2	hg38_SIRV	chr20	20032623	20033621	+	2	544	52524	626535	ENSG00000173418.11	ENCODEHT000626535	NAA20	ENCODEHT000626535	Known	ISM	Suffix	0.3499999940395355	None	None	None	None
d2ee814c-f2d0-420e-8760-463d0ccf6eb7	ONT_GM12878_R1	hg38_SIRV	chr20	20032632	20033633	+	2	547	52524	626535	ENSG00000173418.11	ENCODEHT000626535	NAA20	ENCODEHT000626535	Known	ISM	Suffix	0.25	None	None	None	None
m54284U_191110_105540/9503301/ccs	PB_GM12878_R1	hg38_SIRV	chr6	73521032	73517518	-	8	1744	19348	68739	ENSG00000156508.17	ENST00000309268.10	EEF1A1	EEF1A1-201	Known	Known	None	0.15000000596046448	None	None	None	None
m54284U_191111_172039/62720700/ccs	PB_GM12878_R2	hg38_SIRV	chr20	20032995	20033994	+	1	977	52524	626536	ENSG00000173418.11	ENCODEHT000626536	NAA20	ENCODEHT000626536	Known	Genomic	None	0.949999988079071	None	None	None	None
f991badf-c93e-445e-b13c-89bae4a8ec73	ONT_GM12878_R1	hg38_SIRV	chr12	49131378	49127846	-	4	1546	34838	121389	ENSG00000123416.15	ENST00000336023.9	TUBA1B	TUBA1B-202	Known	Known	None	0.15000000596046448	None	None	None	None
m54284U_191111_172039/79628810/ccs	PB_GM12878_R2	hg38_SIRV	chr20	20032995	20034263	+	1	1246	52524	626536	ENSG00000173418.11	ENCODEHT000626536	NAA20	ENCODEHT000626536	Known	Genomic	None	0.8999999761581421	None	None	None	None
m54284U_191111_172039/113902354/ccs	PB_GM12878_R2	hg38_SIRV	chr1	175000026	175010257	+	6	1020	3913	14114	ENSG00000116161.17	ENST00000367679.6	CACYBP	CACYBP-201	Known	Known	None	0.4000000059604645	None	None	None	None
m54284U_191111_172039/172229220/ccs	PB_GM12878_R2	hg38_SIRV	chr20	20032995	20034263	+	1	1246	52524	626536	ENSG00000173418.11	ENCODEHT000626536	NAA20	ENCODEHT000626536	Known	Genomic	None	0.8999999761581421	None	None	None	None
m54284U_191111_172039/117573740/ccs	PB_GM12878_R2	hg38_SIRV	chr20	20033033	20034263	+	1	1208	52524	626536	ENSG00000173418.11	ENCODEHT000626536	NAA20	ENCODEHT000626536	Known	Genomic	None	0.8999999761581421	None	None	None	None
m54284U_191111_172039/69994080/ccs	PB_GM12878_R2	hg38_SIRV	chr20	20033081	20034263	+	1	1160	52524	626536	ENSG00000173418.11	ENCODEHT000626536	NAA20	ENCODEHT000626536	Known	Genomic	None	0.8999999761581421	None	None	None	None
m54284U_191111_172039/102565256/ccs	PB_GM12878_R2	hg38_SIRV	chr20	20033098	20034263	+	1	1143	52524	626536	ENSG00000173418.11	ENCODEHT000626536	NAA20	ENCODEHT000626536	Known	Genomic	None	0.8999999761581421	None	None	None	None
m54284U_191111_172039/178192978/ccs	PB_GM12878_R2	hg38_SIRV	chr20	20033103	20033994	+	1	869	52524	626536	ENSG00000173418.11	ENCODEHT000626536	NAA20	ENCODEHT000626536	Known	Genomic	None	0.949999988079071	None	None	None	None
m54284U_191110_105540/9568627/ccs	PB_GM12878_R1	hg38_SIRV	chr6	73521031	73517518	-	8	1743	19348	68739	ENSG00000156508.17	ENST00000309268.10	EEF1A1	EEF1A1-201	Known	Known	None	0.15000000596046448	None	None	None	None
0702ffdb-c7d0-4446-808f-e851fc7f7d44	ONT_GM12878_R1	hg38_SIRV	chr12	49131373	49127846	-	4	1517	34838	121389	ENSG00000123416.15	ENST00000336023.9	TUBA1B	TUBA1B-202	Known	Known	None	0.15000000596046448	None	None	None	None
3c86f020-2dbe-4cb1-917e-5b9299feb35c	ONT_GM12878_R1	hg38_SIRV	chr20	20033171	20033697	+	1	511	52524	626536	ENSG00000173418.11	ENCODEHT000626536	NAA20	ENCODEHT000626536	Known	Genomic	None	0.3499999940395355	None	None	None	None
5aa18628-cd58-4715-87bd-5713a1d19f40	ONT_GM12878_R1	hg38_SIRV	chr20	20033182	20033650	+	1	446	52524	626536	ENSG00000173418.11	ENCODEHT000626536	NAA20	ENCODEHT000626536	Known	Genomic	None	0.4000000059604645	None	None	None	None
e485d082-915d-4b1d-ad20-66d90835b02c	ONT_GM12878_R2	hg38_SIRV	chr20	20033246	20033411	+	1	143	52524	626536	ENSG00000173418.11	ENCODEHT000626536	NAA20	ENCODEHT000626536	Known	Genomic	None	0.3499999940395355	None	None	None	None
d00968df-4a4b-4ed8-8800-8d7989f0c9fb	ONT_GM12878_R1	hg38_SIRV	chr20	20033251	20033703	+	1	436	52524	626536	ENSG00000173418.11	ENCODEHT000626536	NAA20	ENCODEHT000626536	Known	Genomic	None	0.3499999940395355	None	None	None	None
0b869c60-f1f8-45e4-9012-db2f88ddaf50	ONT_GM12878_R2	hg38_SIRV	chr20	20033269	20033702	+	1	411	52524	626536	ENSG00000173418.11	ENCODEHT000626536	NAA20	ENCODEHT000626536	Known	Genomic	None	0.3499999940395355	None	None	None	None
591a67e8-eb85-4145-a79b-0291b75097b1	ONT_GM12878_R1	hg38_SIRV	chr20	20033274	20033447	+	1	151	52524	626536	ENSG00000173418.11	ENCODEHT000626536	NAA20	ENCODEHT000626536	Known	Genomic	None	0.44999998807907104	None	None	None	None
631aeda5-5dc4-48fd-91be-6209c074eacc	ONT_GM12878_R1	hg38_SIRV	chr12	49131384	49127846	-	4	1552	34838	121389	ENSG00000123416.15	ENST00000336023.9	TUBA1B	TUBA1B-202	Known	Known	None	0.15000000596046448	None	None	None	None
cd1282e5-9339-4b65-96fd-06c3a4de64fd	ONT_GM12878_R2	hg38_SIRV	chr20	20033275	20033677	+	1	380	52524	626536	ENSG00000173418.11	ENCODEHT000626536	NAA20	ENCODEHT000626536	Known	Genomic	None	0.5	None	None	None	None
m54284U_191110_105540/9569633/ccs	PB_GM12878_R1	hg38_SIRV	chr6	73521032	73517518	-	8	1744	19348	68739	ENSG00000156508.17	ENST00000309268.10	EEF1A1	EEF1A1-201	Known	Known	None	0.15000000596046448	None	None	None	None
d43a78ca-8125-40db-a2d1-86a3992e47a7	ONT_GM12878_R1	hg38_SIRV	chr20	20033320	20033668	+	1	326	52524	626536	ENSG00000173418.11	ENCODEHT000626536	NAA20	ENCODEHT000626536	Known	Genomic	None	0.5	None	None	None	None
m54284U_191111_172039/116983864/ccs	PB_GM12878_R2	hg38_SIRV	chr1	175000026	175010800	+	6	1563	3913	14114	ENSG00000116161.17	ENST00000367679.6	CACYBP	CACYBP-201	Known	Known	None	0.3499999940395355	None	None	None	None
8805e28e-b4c8-4d40-a04d-bc2b4160e812	ONT_GM12878_R1	hg38_SIRV	chr20	20033320	20033693	+	1	351	52524	626536	ENSG00000173418.11	ENCODEHT000626536	NAA20	ENCODEHT000626536	Known	Genomic	None	0.4000000059604645	None	None	None	None
d9ac801a-1320-455a-b1f1-0dfcd3649a26	ONT_GM12878_R2	hg38_SIRV	chr20	20033323	20033704	+	1	359	52524	626536	ENSG00000173418.11	ENCODEHT000626536	NAA20	ENCODEHT000626536	Known	Genomic	None	0.30000001192092896	None	None	None	None
9271e200-a453-4176-bff8-8caf9a147a91	ONT_GM12878_R1	hg38_SIRV	chr20	20033326	20033703	+	1	355	52524	626536	ENSG00000173418.11	ENCODEHT000626536	NAA20	ENCODEHT000626536	Known	Genomic	None	0.3499999940395355	None	None	None	None
dd2200be-f174-4c1b-858f-4772c1e56b21	ONT_GM12878_R1	hg38_SIRV	chr12	49129622	49127846	-	3	1365	34838	121390	ENSG00000123416.15	ENST00000332858.10	TUBA1B	TUBA1B-201	Known	Known	None	0.15000000596046448	None	None	None	None
991ef5c4-263f-41e4-821a-b4ed93143e24	ONT_GM12878_R1	hg38_SIRV	chr20	20033328	20033724	+	1	374	52524	626536	ENSG00000173418.11	ENCODEHT000626536	NAA20	ENCODEHT000626536	Known	Genomic	None	0.15000000596046448	None	None	None	None
ec0cf57c-ca7b-42ef-9554-5b120614c472	ONT_GM12878_R2	hg38_SIRV	chr20	20033336	20033697	+	1	339	52524	626536	ENSG00000173418.11	ENCODEHT000626536	NAA20	ENCODEHT000626536	Known	Genomic	None	0.3499999940395355	None	None	None	None
m54284U_191110_105540/9635022/ccs	PB_GM12878_R1	hg38_SIRV	chr6	73521032	73517518	-	8	1744	19348	68739	ENSG00000156508.17	ENST00000309268.10	EEF1A1	EEF1A1-201	Known	Known	None	0.15000000596046448	None	None	None	None
7247d3e2-691b-4f12-943e-9325c41e0f9b	ONT_GM12878_R1	hg38_SIRV	chr20	20033341	20033704	+	1	334	52524	626536	ENSG00000173418.11	ENCODEHT000626536	NAA20	ENCODEHT000626536	Known	Genomic	None	0.30000001192092896	None	None	None	None
1ef7e872-1e93-45db-a408-8807987c794e	ONT_GM12878_R1	hg38_SIRV	chr20	20033346	20033669	+	1	295	52524	626536	ENSG00000173418.11	ENCODEHT000626536	NAA20	ENCODEHT000626536	Known	Genomic	None	0.5	None	None	None	None
16eac04d-fb1a-4756-ba37-f5e42e156ab5	ONT_GM12878_R1	hg38_SIRV	chr20	20033351	20033720	+	1	347	52524	626536	ENSG00000173418.11	ENCODEHT000626536	NAA20	ENCODEHT000626536	Known	Genomic	None	0.20000000298023224	None	None	None	None
72ecf219-8849-4b8c-bcb8-0b0c80312c2a	ONT_GM12878_R1	hg38_SIRV	chr12	49131384	49127846	-	4	1552	34838	121389	ENSG00000123416.15	ENST00000336023.9	TUBA1B	TUBA1B-202	Known	Known	None	0.15000000596046448	None	None	None	None
6adc8dcf-54b2-482d-8426-f5b675cb7820	ONT_GM12878_R2	hg38_SIRV	chr20	20033351	20033712	+	1	339	52524	626536	ENSG00000173418.11	ENCODEHT000626536	NAA20	ENCODEHT000626536	Known	Genomic	None	0.25	None	None	None	None
c5d31ea8-7e19-4d44-9ac3-2b09010a9c34	ONT_GM12878_R1	hg38_SIRV	chr20	20033357	20033713	+	1	334	52524	626536	ENSG00000173418.11	ENCODEHT000626536	NAA20	ENCODEHT000626536	Known	Genomic	None	0.25	None	None	None	None
df447ad0-3e3b-4b07-a980-579de49fb483	ONT_GM12878_R1	hg38_SIRV	chr20	20033364	20033697	+	1	311	52524	626536	ENSG00000173418.11	ENCODEHT000626536	NAA20	ENCODEHT000626536	Known	Genomic	None	0.3499999940395355	None	None	None	None
m54284U_191110_105540/9699822/ccs	PB_GM12878_R1	hg38_SIRV	chr6	73521032	73517518	-	8	1744	19348	68739	ENSG00000156508.17	ENST00000309268.10	EEF1A1	EEF1A1-201	Known	Known	None	0.15000000596046448	None	None	None	None
1ffbfc67-7e2a-475f-a7ad-02f6dfda1978	ONT_GM12878_R1	hg38_SIRV	chr20	20033365	20033720	+	1	333	52524	626536	ENSG00000173418.11	ENCODEHT000626536	NAA20	ENCODEHT000626536	Known	Genomic	None	0.20000000298023224	None	None	None	None
810ba52e-7047-4a29-a4dc-13eca050dc6b	ONT_GM12878_R2	hg38_SIRV	chr20	20033365	20033715	+	1	328	52524	626536	ENSG00000173418.11	ENCODEHT000626536	NAA20	ENCODEHT000626536	Known	Genomic	None	0.25	None	None	None	None
m54284U_191111_172039/117440744/ccs	PB_GM12878_R2	hg38_SIRV	chr1	175000026	175010799	+	6	1562	3913	14114	ENSG00000116161.17	ENST00000367679.6	CACYBP	CACYBP-201	Known	Known	None	0.3499999940395355	None	None	None	None
b851daf0-aac2-4bd7-88b1-2e26754b328e	ONT_GM12878_R1	hg38_SIRV	chr12	49131379	49127846	-	4	1539	34838	121389	ENSG00000123416.15	ENST00000336023.9	TUBA1B	TUBA1B-202	Known	Known	None	0.15000000596046448	None	None	None	None
15d74d35-e80c-4e30-ad1f-ca3aa6303d19	ONT_GM12878_R1	hg38_SIRV	chr20	20033369	20033713	+	1	321	52524	626536	ENSG00000173418.11	ENCODEHT000626536	NAA20	ENCODEHT000626536	Known	Genomic	None	0.25	None	None	None	None
b39cf70f-bcb6-4d76-a32a-10ed189bbc35	ONT_GM12878_R1	hg38_SIRV	chr20	20033369	20033697	+	1	295	52524	626536	ENSG00000173418.11	ENCODEHT000626536	NAA20	ENCODEHT000626536	Known	Genomic	None	0.3499999940395355	None	None	None	None
5ea7f6bf-cc50-4a5a-a28c-26bd70434071	ONT_GM12878_R1	hg38_SIRV	chr12	49128977	49127850	-	1	1014	34838	616297	ENSG00000123416.15	ENCODEHT000616297	TUBA1B	ENCODEHT000616297	Known	Genomic	None	0.15000000596046448	None	None	None	None
cec0329c-6ab2-4075-9b75-ba175f0e7586	ONT_GM12878_R1	hg38_SIRV	chr20	20033379	20033717	+	1	316	52524	626536	ENSG00000173418.11	ENCODEHT000626536	NAA20	ENCODEHT000626536	Known	Genomic	None	0.25	None	None	None	None
fd3f511c-c61c-4fe9-b45f-b2b12415daa5	ONT_GM12878_R1	hg38_SIRV	chr20	20033379	20033722	+	1	321	52524	626536	ENSG00000173418.11	ENCODEHT000626536	NAA20	ENCODEHT000626536	Known	Genomic	None	0.15000000596046448	None	None	None	None
02b4bda5-7657-4ef7-9e7a-1a3e2a9ab2eb	ONT_GM12878_R2	hg38_SIRV	chr20	20033379	20033702	+	1	301	52524	626536	ENSG00000173418.11	ENCODEHT000626536	NAA20	ENCODEHT000626536	Known	Genomic	None	0.3499999940395355	None	None	None	None
m54284U_191110_105540/9765137/ccs	PB_GM12878_R1	hg38_SIRV	chr6	73518459	73517518	-	3	757	19348	622697	ENSG00000156508.17	ENCODEHT000622697	EEF1A1	ENCODEHT000622697	Known	ISM	Suffix	0.15000000596046448	None	None	None	None
d1bcd985-b932-49e6-aebd-62def9ab2ca6	ONT_GM12878_R2	hg38_SIRV	chr20	20033380	20033712	+	1	310	52524	626536	ENSG00000173418.11	ENCODEHT000626536	NAA20	ENCODEHT000626536	Known	Genomic	None	0.25	None	None	None	None
fb52fc1e-6c81-4e51-a69a-16c297d1f39b	ONT_GM12878_R2	hg38_SIRV	chr20	20033380	20033724	+	1	322	52524	626536	ENSG00000173418.11	ENCODEHT000626536	NAA20	ENCODEHT000626536	Known	Genomic	None	0.15000000596046448	None	None	None	None
f8d1b034-d7ee-4356-97bb-3ed5d4e9802c	ONT_GM12878_R1	hg38_SIRV	chr12	49129319	49127846	-	2	1159	34838	616301	ENSG00000123416.15	ENCODEHT000616301	TUBA1B	ENCODEHT000616301	Known	ISM	Suffix	0.15000000596046448	None	None	None	None
77b22d2e-e7fe-41f9-8178-37a0eb0a023e	ONT_GM12878_R2	hg38_SIRV	chr20	20033381	20033712	+	1	302	52524	626536	ENSG00000173418.11	ENCODEHT000626536	NAA20	ENCODEHT000626536	Known	Genomic	None	0.25	None	None	None	None
6d598b83-b164-422d-878a-1963d43fbfa1	ONT_GM12878_R2	hg38_SIRV	chr20	20033386	20033659	+	1	251	52524	626536	ENSG00000173418.11	ENCODEHT000626536	NAA20	ENCODEHT000626536	Known	Genomic	None	0.44999998807907104	None	None	None	None
e2f50780-09a2-46f8-894f-889491e36396	ONT_GM12878_R1	hg38_SIRV	chr20	20033394	20033697	+	1	281	52524	626536	ENSG00000173418.11	ENCODEHT000626536	NAA20	ENCODEHT000626536	Known	Genomic	None	0.3499999940395355	None	None	None	None
081c2f74-dfd7-4d8f-a786-f0677cf95849	ONT_GM12878_R1	hg38_SIRV	chr20	20033403	20033720	+	1	295	52524	626536	ENSG00000173418.11	ENCODEHT000626536	NAA20	ENCODEHT000626536	Known	Genomic	None	0.20000000298023224	None	None	None	None
m54284U_191110_105540/9765504/ccs	PB_GM12878_R1	hg38_SIRV	chr6	73521031	73517518	-	8	1743	19348	68739	ENSG00000156508.17	ENST00000309268.10	EEF1A1	EEF1A1-201	Known	Known	None	0.15000000596046448	None	None	None	None
4d292312-2ec5-405f-8296-b49fcf8d3a58	ONT_GM12878_R2	hg38_SIRV	chr20	20033405	20033708	+	1	281	52524	626536	ENSG00000173418.11	ENCODEHT000626536	NAA20	ENCODEHT000626536	Known	Genomic	None	0.25	None	None	None	None
m54284U_191111_172039/119146134/ccs	PB_GM12878_R2	hg38_SIRV	chr1	175000026	175010257	+	6	1020	3913	14114	ENSG00000116161.17	ENST00000367679.6	CACYBP	CACYBP-201	Known	Known	None	0.4000000059604645	None	None	None	None
f9063e48-0249-4ac0-851f-b94797359914	ONT_GM12878_R1	hg38_SIRV	chr12	49129665	49127846	-	3	1408	34838	121390	ENSG00000123416.15	ENST00000332858.10	TUBA1B	TUBA1B-201	Known	Known	None	0.15000000596046448	None	None	None	None
01f00383-cc17-4489-b66e-4ba11c580df3	ONT_GM12878_R1	hg38_SIRV	chr20	20033411	20033697	+	1	264	52524	626536	ENSG00000173418.11	ENCODEHT000626536	NAA20	ENCODEHT000626536	Known	Genomic	None	0.3499999940395355	None	None	None	None
adcee250-8a57-4072-a500-02dc0327c556	ONT_GM12878_R1	hg38_SIRV	chr20	20033412	20033712	+	1	278	52524	626536	ENSG00000173418.11	ENCODEHT000626536	NAA20	ENCODEHT000626536	Known	Genomic	None	0.25	None	None	None	None
cfc57bfe-f4a1-478f-8cd6-4261ca0bf403	ONT_GM12878_R1	hg38_SIRV	chr20	20033413	20033718	+	1	283	52524	626536	ENSG00000173418.11	ENCODEHT000626536	NAA20	ENCODEHT000626536	Known	Genomic	None	0.20000000298023224	None	None	None	None
f89de6ee-b791-48d8-bc95-ed7f8ab3ea7d	ONT_GM12878_R2	hg38_SIRV	chr20	20033413	20033712	+	1	277	52524	626536	ENSG00000173418.11	ENCODEHT000626536	NAA20	ENCODEHT000626536	Known	Genomic	None	0.25	None	None	None	None
9a638d35-e099-4c37-aed5-03280b84e424	ONT_GM12878_R2	hg38_SIRV	chr20	20033416	20033712	+	1	274	52524	626536	ENSG00000173418.11	ENCODEHT000626536	NAA20	ENCODEHT000626536	Known	Genomic	None	0.25	None	None	None	None
56bb57ec-3d37-4341-ac01-0c4957b88a1e	ONT_GM12878_R1	hg38_SIRV	chr12	49131384	49127846	-	4	1560	34838	121389	ENSG00000123416.15	ENST00000336023.9	TUBA1B	TUBA1B-202	Known	Known	None	0.15000000596046448	None	None	None	None
m54284U_191110_105540/9766753/ccs	PB_GM12878_R1	hg38_SIRV	chr6	73521032	73517518	-	8	1737	19348	68739	ENSG00000156508.17	ENST00000309268.10	EEF1A1	EEF1A1-201	Known	Known	None	0.15000000596046448	None	None	None	None
8d030cc4-5639-4072-8900-b240994064e9	ONT_GM12878_R2	hg38_SIRV	chr20	20033416	20033715	+	1	277	52524	626536	ENSG00000173418.11	ENCODEHT000626536	NAA20	ENCODEHT000626536	Known	Genomic	None	0.25	None	None	None	None
80c8205e-f00f-4925-a508-9f35a8f8bf6e	ONT_GM12878_R2	hg38_SIRV	chr20	20033417	20033698	+	1	267	52524	626536	ENSG00000173418.11	ENCODEHT000626536	NAA20	ENCODEHT000626536	Known	Genomic	None	0.4000000059604645	None	None	None	None
3b91e679-783d-4cdf-b745-a9019657cffb	ONT_GM12878_R2	hg38_SIRV	chr20	20033418	20033708	+	1	268	52524	626536	ENSG00000173418.11	ENCODEHT000626536	NAA20	ENCODEHT000626536	Known	Genomic	None	0.25	None	None	None	None
17aa6ddf-a030-4d5a-9ba1-288de2e4ffe7	ONT_GM12878_R1	hg38_SIRV	chr20	20033425	20033709	+	1	262	52524	626536	ENSG00000173418.11	ENCODEHT000626536	NAA20	ENCODEHT000626536	Known	Genomic	None	0.20000000298023224	None	None	None	None
3cdd82f2-a1ad-4c44-bbd2-f07d92f7cfbc	ONT_GM12878_R2	hg38_SIRV	chr20	20033425	20033715	+	1	268	52524	626536	ENSG00000173418.11	ENCODEHT000626536	NAA20	ENCODEHT000626536	Known	Genomic	None	0.25	None	None	None	None
b41334c2-d41f-4b8f-8d4c-1751f5b16584	ONT_GM12878_R2	hg38_SIRV	chr20	20033429	20033707	+	1	256	52524	626536	ENSG00000173418.11	ENCODEHT000626536	NAA20	ENCODEHT000626536	Known	Genomic	None	0.25	None	None	None	None
33e38e0f-624f-43bc-950a-6b89bbd931b8	ONT_GM12878_R1	hg38_SIRV	chr12	49131383	49127846	-	4	1557	34838	121389	ENSG00000123416.15	ENST00000336023.9	TUBA1B	TUBA1B-202	Known	Known	None	0.15000000596046448	None	None	None	None
a0ab74e3-f0ec-416b-b552-99d58b01c3a3	ONT_GM12878_R2	hg38_SIRV	chr20	20033430	20033697	+	1	245	52524	626536	ENSG00000173418.11	ENCODEHT000626536	NAA20	ENCODEHT000626536	Known	Genomic	None	0.3499999940395355	None	None	None	None
m54284U_191110_105540/9767335/ccs	PB_GM12878_R1	hg38_SIRV	chr6	73521031	73517518	-	8	1743	19348	68739	ENSG00000156508.17	ENST00000309268.10	EEF1A1	EEF1A1-201	Known	Known	None	0.15000000596046448	None	None	None	None
m54284U_191111_172039/119211531/ccs	PB_GM12878_R2	hg38_SIRV	chr1	175000026	175010271	+	6	1034	3913	14114	ENSG00000116161.17	ENST00000367679.6	CACYBP	CACYBP-201	Known	Known	None	0.3499999940395355	None	None	None	None
1e51c96e-6d45-4050-887e-3af893556612	ONT_GM12878_R1	hg38_SIRV	chr20	20033435	20033660	+	1	203	52524	626536	ENSG00000173418.11	ENCODEHT000626536	NAA20	ENCODEHT000626536	Known	Genomic	None	0.5	None	None	None	None
dc8adb05-7a41-4bfa-be34-57e4554c0916	ONT_GM12878_R2	hg38_SIRV	chr20	20033440	20033712	+	1	250	52524	626536	ENSG00000173418.11	ENCODEHT000626536	NAA20	ENCODEHT000626536	Known	Genomic	None	0.25	None	None	None	None
8269eb95-fc81-4c16-a5d3-cfeb163c278a	ONT_GM12878_R2	hg38_SIRV	chr20	20033444	20033698	+	1	232	52524	626536	ENSG00000173418.11	ENCODEHT000626536	NAA20	ENCODEHT000626536	Known	Genomic	None	0.4000000059604645	None	None	None	None
8ae7fa31-2f16-4ea0-9570-c8790e01d715	ONT_GM12878_R1	hg38_SIRV	chr20	20033445	20033697	+	1	230	52524	626536	ENSG00000173418.11	ENCODEHT000626536	NAA20	ENCODEHT000626536	Known	Genomic	None	0.3499999940395355	None	None	None	None
a3670a8f-f183-4e26-96cb-4ec85cfe9624	ONT_GM12878_R1	hg38_SIRV	chr12	49131383	49127846	-	4	1551	34838	121389	ENSG00000123416.15	ENST00000336023.9	TUBA1B	TUBA1B-202	Known	Known	None	0.15000000596046448	None	None	None	None
ef41c258-103a-4614-90d3-d97c38d4e840	ONT_GM12878_R1	hg38_SIRV	chr20	20033455	20033715	+	1	238	52524	626536	ENSG00000173418.11	ENCODEHT000626536	NAA20	ENCODEHT000626536	Known	Genomic	None	0.25	None	None	None	None
f96c7877-8233-4b29-972b-56e4c9c87545	ONT_GM12878_R1	hg38_SIRV	chr20	20033459	20033712	+	1	223	52524	626536	ENSG00000173418.11	ENCODEHT000626536	NAA20	ENCODEHT000626536	Known	Genomic	None	0.25	None	None	None	None
c4a775bc-cb0d-4303-8274-6cddeffbd7af	ONT_GM12878_R1	hg38_SIRV	chr20	20033465	20033704	+	1	217	52524	626536	ENSG00000173418.11	ENCODEHT000626536	NAA20	ENCODEHT000626536	Known	Genomic	None	0.30000001192092896	None	None	None	None
m54284U_191110_105540/9830709/ccs	PB_GM12878_R1	hg38_SIRV	chr6	73521032	73517518	-	8	1744	19348	68739	ENSG00000156508.17	ENST00000309268.10	EEF1A1	EEF1A1-201	Known	Known	None	0.15000000596046448	None	None	None	None
761334e9-c47e-40a3-943f-558e2ca5471b	ONT_GM12878_R1	hg38_SIRV	chr20	20033481	20033701	+	1	198	52524	626536	ENSG00000173418.11	ENCODEHT000626536	NAA20	ENCODEHT000626536	Known	Genomic	None	0.3499999940395355	None	None	None	None
8be539c0-7e5f-4193-b2d1-feee61a631b8	ONT_GM12878_R2	hg38_SIRV	chr20	20033482	20033699	+	1	195	52524	626536	ENSG00000173418.11	ENCODEHT000626536	NAA20	ENCODEHT000626536	Known	Genomic	None	0.3499999940395355	None	None	None	None
5e396983-430e-4e36-acdf-49e3203c64aa	ONT_GM12878_R1	hg38_SIRV	chr12	49131383	49127846	-	4	1551	34838	121389	ENSG00000123416.15	ENST00000336023.9	TUBA1B	TUBA1B-202	Known	Known	None	0.15000000596046448	None	None	None	None
8709975c-f045-49a1-a624-d6fe66693817	ONT_GM12878_R1	hg38_SIRV	chr20	20033483	20033712	+	1	207	52524	626536	ENSG00000173418.11	ENCODEHT000626536	NAA20	ENCODEHT000626536	Known	Genomic	None	0.25	None	None	None	None
102d77e8-d90b-42dc-bbbd-b0033aeba5b8	ONT_GM12878_R2	hg38_SIRV	chr20	20033704	20034259	+	1	533	52524	626536	ENSG00000173418.11	ENCODEHT000626536	NAA20	ENCODEHT000626536	Known	Genomic	None	0.8500000238418579	None	None	None	None
m54284U_191111_172039/120195535/ccs	PB_GM12878_R2	hg38_SIRV	chr1	175000026	175010279	+	6	1042	3913	14114	ENSG00000116161.17	ENST00000367679.6	CACYBP	CACYBP-201	Known	Known	None	0.20000000298023224	None	None	None	None
m54284U_191110_105540/9831321/ccs	PB_GM12878_R1	hg38_SIRV	chr6	73521032	73517518	-	8	1744	19348	68739	ENSG00000156508.17	ENST00000309268.10	EEF1A1	EEF1A1-201	Known	Known	None	0.15000000596046448	None	None	None	None
m54284U_191110_105540/176293354/ccs	PB_GM12878_R1	hg38_SIRV	chr20	20035947	20034363	-	1	1585	52525	626537	ENSG00000101343.14	ENCODEHT000626537	CRNKL1	ENCODEHT000626537	Known	Genomic	None	0.0	None	None	None	None
dc8edc38-bbe0-4a4e-944a-b3b8394f0d91	ONT_GM12878_R1	hg38_SIRV	chr12	49131360	49127846	-	4	1528	34838	121389	ENSG00000123416.15	ENST00000336023.9	TUBA1B	TUBA1B-202	Known	Known	None	0.15000000596046448	None	None	None	None
7cc8b459-8847-4826-a9e3-b15094663e2d	ONT_GM12878_R2	hg38_SIRV	chr20	20035544	20034372	-	1	1125	52525	626537	ENSG00000101343.14	ENCODEHT000626537	CRNKL1	ENCODEHT000626537	Known	Genomic	None	0.10000000149011612	None	None	None	None
9f6bcabe-8973-48a9-858a-5e685655c2ab	ONT_GM12878_R1	hg38_SIRV	chr20	20034973	20034376	-	1	544	52525	626537	ENSG00000101343.14	ENCODEHT000626537	CRNKL1	ENCODEHT000626537	Known	Genomic	None	0.20000000298023224	None	None	None	None
32e4ddd4-38bb-4493-bbda-8289e0c5d222	ONT_GM12878_R2	hg38_SIRV	chr20	20035407	20034376	-	1	994	52525	626537	ENSG00000101343.14	ENCODEHT000626537	CRNKL1	ENCODEHT000626537	Known	Genomic	None	0.20000000298023224	None	None	None	None
48286a76-0cb1-47c5-b435-20c9359aa2d8	ONT_GM12878_R2	hg38_SIRV	chr20	20034897	20034378	-	1	470	52525	626537	ENSG00000101343.14	ENCODEHT000626537	CRNKL1	ENCODEHT000626537	Known	Genomic	None	0.20000000298023224	None	None	None	None
m54284U_191110_105540/148112463/ccs	PB_GM12878_R1	hg38_SIRV	chr20	20037143	20034537	-	1	2553	52525	626537	ENSG00000101343.14	ENCODEHT000626537	CRNKL1	ENCODEHT000626537	Known	Genomic	None	0.5	None	None	None	None
m54284U_191110_105540/9898200/ccs	PB_GM12878_R1	hg38_SIRV	chr6	73521032	73517518	-	8	1744	19348	68739	ENSG00000156508.17	ENST00000309268.10	EEF1A1	EEF1A1-201	Known	Known	None	0.15000000596046448	None	None	None	None
397e3a94-09a2-48d8-96cb-9281ca047a6e	ONT_GM12878_R1	hg38_SIRV	chr12	49131384	49127846	-	4	1552	34838	121389	ENSG00000123416.15	ENST00000336023.9	TUBA1B	TUBA1B-202	Known	Known	None	0.15000000596046448	None	None	None	None
m54284U_191111_172039/99157866/ccs	PB_GM12878_R2	hg38_SIRV	chr20	20036420	20034780	-	1	1587	52525	626537	ENSG00000101343.14	ENCODEHT000626537	CRNKL1	ENCODEHT000626537	Known	Genomic	None	0.3499999940395355	None	None	None	None
189dbe3a-0b37-4520-b26e-81110529c939	ONT_GM12878_R2	hg38_SIRV	chr20	20035527	20034784	-	1	690	52525	626537	ENSG00000101343.14	ENCODEHT000626537	CRNKL1	ENCODEHT000626537	Known	Genomic	None	0.30000001192092896	None	None	None	None
2f780f17-eb88-49e6-8e77-7c29cb5d1e7b	ONT_GM12878_R2	hg38_SIRV	chr20	20035598	20034785	-	1	760	52525	626537	ENSG00000101343.14	ENCODEHT000626537	CRNKL1	ENCODEHT000626537	Known	Genomic	None	0.30000001192092896	None	None	None	None
m54284U_191110_105540/28247160/ccs	PB_GM12878_R1	hg38_SIRV	chr20	20052365	20034783	-	14	3499	52525	188764	ENSG00000101343.14	ENST00000536226.1	CRNKL1	CRNKL1-207	Known	Known	None	0.3499999940395355	None	None	None	None
ed5edb41-0ae3-4db2-afa3-9a146bce9065	ONT_GM12878_R1	hg38_SIRV	chr12	49131379	49127846	-	4	1547	34838	121389	ENSG00000123416.15	ENST00000336023.9	TUBA1B	TUBA1B-202	Known	Known	None	0.15000000596046448	None	None	None	None
m54284U_191111_172039/139396874/ccs	PB_GM12878_R2	hg38_SIRV	chr1	175000026	175010383	+	6	1146	3913	14114	ENSG00000116161.17	ENST00000367679.6	CACYBP	CACYBP-201	Known	Known	None	0.30000001192092896	None	None	None	None
m54284U_191110_105540/9898835/ccs	PB_GM12878_R1	hg38_SIRV	chr6	73521025	73517518	-	8	1737	19348	68739	ENSG00000156508.17	ENST00000309268.10	EEF1A1	EEF1A1-201	Known	Known	None	0.15000000596046448	None	None	None	None
m54284U_191110_105540/137300669/ccs	PB_GM12878_R1	hg38_SIRV	chr20	20052445	20034783	-	14	3579	52525	188764	ENSG00000101343.14	ENST00000536226.1	CRNKL1	CRNKL1-207	Known	Known	None	0.3499999940395355	None	None	None	None
m54284U_191110_105540/161219714/ccs	PB_GM12878_R1	hg38_SIRV	chr20	20052435	20034783	-	14	3569	52525	188764	ENSG00000101343.14	ENST00000536226.1	CRNKL1	CRNKL1-207	Known	Known	None	0.3499999940395355	None	None	None	None
m54284U_191111_172039/30148514/ccs	PB_GM12878_R2	hg38_SIRV	chr20	20052436	20034785	-	14	3568	52525	188764	ENSG00000101343.14	ENST00000536226.1	CRNKL1	CRNKL1-207	Known	Known	None	0.4000000059604645	None	None	None	None
bb8d029a-ca86-4413-9878-129ba039706b	ONT_GM12878_R1	hg38_SIRV	chr12	49131379	49127846	-	4	1547	34838	121389	ENSG00000123416.15	ENST00000336023.9	TUBA1B	TUBA1B-202	Known	Known	None	0.15000000596046448	None	None	None	None
b1c8bcde-e841-43b3-9b5d-49772a98fa2e	ONT_GM12878_R1	hg38_SIRV	chr12	49131349	49127846	-	5	1443	34838	626538	ENSG00000123416.15	ENCODEHT000626538	TUBA1B	ENCODEHT000626538	Known	NNC	None	0.15000000596046448	None	None	None	None
m54284U_191111_172039/146016990/ccs	PB_GM12878_R2	hg38_SIRV	chr20	20052400	20034785	-	14	3532	52525	188764	ENSG00000101343.14	ENST00000536226.1	CRNKL1	CRNKL1-207	Known	Known	None	0.4000000059604645	None	None	None	None
m54284U_191110_105540/9962217/ccs	PB_GM12878_R1	hg38_SIRV	chr6	73521032	73517518	-	8	1744	19348	68739	ENSG00000156508.17	ENST00000309268.10	EEF1A1	EEF1A1-201	Known	Known	None	0.15000000596046448	None	None	None	None
m54284U_191110_105540/85656092/ccs	PB_GM12878_R1	hg38_SIRV	chr20	20052436	20034787	-	14	3566	52525	188764	ENSG00000101343.14	ENST00000536226.1	CRNKL1	CRNKL1-207	Known	Known	None	0.44999998807907104	None	None	None	None
574c53e6-0e6d-4ea9-a657-73049d4cf471	ONT_GM12878_R1	hg38_SIRV	chr20	20035614	20034794	-	1	759	52525	626537	ENSG00000101343.14	ENCODEHT000626537	CRNKL1	ENCODEHT000626537	Known	Genomic	None	0.44999998807907104	None	None	None	None
65cd6233-ea0d-46f6-8744-b932bd7b3c39	ONT_GM12878_R1	hg38_SIRV	chr20	20035632	20034805	-	1	768	52525	626537	ENSG00000101343.14	ENCODEHT000626537	CRNKL1	ENCODEHT000626537	Known	Genomic	None	0.3499999940395355	None	None	None	None
a81949e4-135d-471c-8e8b-a803286474a6	ONT_GM12878_R1	hg38_SIRV	chr20	20035651	20034824	-	1	774	52525	626537	ENSG00000101343.14	ENCODEHT000626537	CRNKL1	ENCODEHT000626537	Known	Genomic	None	0.5	None	None	None	None
d9b61515-8811-4cb5-9d78-ad4872c33412	ONT_GM12878_R1	hg38_SIRV	chr20	20036024	20034825	-	1	1153	52525	626537	ENSG00000101343.14	ENCODEHT000626537	CRNKL1	ENCODEHT000626537	Known	Genomic	None	0.44999998807907104	None	None	None	None
0964fda0-8d51-4fd3-8e3f-aebf71a1db90	ONT_GM12878_R1	hg38_SIRV	chr12	49131381	49127846	-	4	1549	34838	121389	ENSG00000123416.15	ENST00000336023.9	TUBA1B	TUBA1B-202	Known	Known	None	0.15000000596046448	None	None	None	None
m54284U_191110_105540/123668136/ccs	PB_GM12878_R1	hg38_SIRV	chr20	20052426	20034823	-	14	3520	52525	188764	ENSG00000101343.14	ENST00000536226.1	CRNKL1	CRNKL1-207	Known	Known	None	0.5	None	None	None	None
m54284U_191111_172039/141755725/ccs	PB_GM12878_R2	hg38_SIRV	chr1	175000026	175010797	+	6	1560	3913	14114	ENSG00000116161.17	ENST00000367679.6	CACYBP	CACYBP-201	Known	Known	None	0.3499999940395355	None	None	None	None
m54284U_191110_105540/9963212/ccs	PB_GM12878_R1	hg38_SIRV	chr6	73521031	73517518	-	8	1743	19348	68739	ENSG00000156508.17	ENST00000309268.10	EEF1A1	EEF1A1-201	Known	Known	None	0.15000000596046448	None	None	None	None
m54284U_191110_105540/8192736/ccs	PB_GM12878_R1	hg38_SIRV	chr20	20052452	20034824	-	14	3545	52525	188764	ENSG00000101343.14	ENST00000536226.1	CRNKL1	CRNKL1-207	Known	Known	None	0.44999998807907104	None	None	None	None
f38f5252-8edb-4f1e-ac60-a24e21e9ba42	ONT_GM12878_R2	hg38_SIRV	chr20	20035778	20034830	-	1	895	52525	626537	ENSG00000101343.14	ENCODEHT000626537	CRNKL1	ENCODEHT000626537	Known	Genomic	None	0.4000000059604645	None	None	None	None
m54284U_191111_172039/151587018/ccs	PB_GM12878_R2	hg38_SIRV	chr20	20043654	20034829	-	8	2621	52525	626539	ENSG00000101343.14	ENCODEHT000626539	CRNKL1	ENCODEHT000626539	Known	ISM	Suffix	0.30000001192092896	None	None	None	None
5a6d978a-7726-44fc-ac3b-7a0de9bb1142	ONT_GM12878_R1	hg38_SIRV	chr12	49131385	49127846	-	4	1553	34838	121389	ENSG00000123416.15	ENST00000336023.9	TUBA1B	TUBA1B-202	Known	Known	None	0.15000000596046448	None	None	None	None
m54284U_191110_105540/39651539/ccs	PB_GM12878_R1	hg38_SIRV	chr20	20052406	20034835	-	14	3488	52525	188764	ENSG00000101343.14	ENST00000536226.1	CRNKL1	CRNKL1-207	Known	Known	None	0.3499999940395355	None	None	None	None
m54284U_191110_105540/10029167/ccs	PB_GM12878_R1	hg38_SIRV	chr6	73521032	73517518	-	8	1744	19348	68739	ENSG00000156508.17	ENST00000309268.10	EEF1A1	EEF1A1-201	Known	Known	None	0.15000000596046448	None	None	None	None
m54284U_191110_105540/61736412/ccs	PB_GM12878_R1	hg38_SIRV	chr20	20052453	20034835	-	14	3535	52525	188764	ENSG00000101343.14	ENST00000536226.1	CRNKL1	CRNKL1-207	Known	Known	None	0.3499999940395355	None	None	None	None
m54284U_191110_105540/88673043/ccs	PB_GM12878_R1	hg38_SIRV	chr20	20052411	20034835	-	14	3454	52525	626540	ENSG00000101343.14	ENCODEHT000626540	CRNKL1	ENCODEHT000626540	Known	NNC	None	0.3499999940395355	None	None	None	None
2711dd20-8fe1-4965-a82f-6289dfe250d3	ONT_GM12878_R1	hg38_SIRV	chr12	49131374	49127846	-	4	1542	34838	121389	ENSG00000123416.15	ENST00000336023.9	TUBA1B	TUBA1B-202	Known	Known	None	0.15000000596046448	None	None	None	None
m54284U_191110_105540/98501874/ccs	PB_GM12878_R1	hg38_SIRV	chr20	20052394	20034837	-	14	3474	52525	188764	ENSG00000101343.14	ENST00000536226.1	CRNKL1	CRNKL1-207	Known	Known	None	0.30000001192092896	None	None	None	None
a4ec2369-9669-4be6-a1af-532399c446cf	ONT_GM12878_R1	hg38_SIRV	chr20	20036142	20034844	-	1	1245	52525	626537	ENSG00000101343.14	ENCODEHT000626537	CRNKL1	ENCODEHT000626537	Known	Genomic	None	0.30000001192092896	None	None	None	None
2a64226c-9522-446c-87e8-3d4681f1d0e0	ONT_GM12878_R2	hg38_SIRV	chr20	20035666	20034844	-	1	769	52525	626537	ENSG00000101343.14	ENCODEHT000626537	CRNKL1	ENCODEHT000626537	Known	Genomic	None	0.30000001192092896	None	None	None	None
m54284U_191111_172039/146670759/ccs	PB_GM12878_R2	hg38_SIRV	chr1	175000026	175010266	+	6	1029	3913	14114	ENSG00000116161.17	ENST00000367679.6	CACYBP	CACYBP-201	Known	Known	None	0.25	None	None	None	None
m54284U_191110_105540/10092615/ccs	PB_GM12878_R1	hg38_SIRV	chr6	73521032	73517518	-	8	1744	19348	68739	ENSG00000156508.17	ENST00000309268.10	EEF1A1	EEF1A1-201	Known	Known	None	0.15000000596046448	None	None	None	None
8a930d0f-3c0d-4ba0-afb0-14723e6f29bb	ONT_GM12878_R2	hg38_SIRV	chr20	20035827	20034857	-	1	904	52525	626537	ENSG00000101343.14	ENCODEHT000626537	CRNKL1	ENCODEHT000626537	Known	Genomic	None	0.44999998807907104	None	None	None	None
366ecf42-65f9-45ac-b1e0-4e3b3ea13d42	ONT_GM12878_R1	hg38_SIRV	chr12	49131379	49127846	-	4	1547	34838	121389	ENSG00000123416.15	ENST00000336023.9	TUBA1B	TUBA1B-202	Known	Known	None	0.15000000596046448	None	None	None	None
m54284U_191110_105540/131006907/ccs	PB_GM12878_R1	hg38_SIRV	chr20	20052447	20034854	-	14	3510	52525	188764	ENSG00000101343.14	ENST00000536226.1	CRNKL1	CRNKL1-207	Known	Known	None	0.4000000059604645	None	None	None	None
m54284U_191110_105540/10093139/ccs	PB_GM12878_R1	hg38_SIRV	chr6	73517934	73517529	-	1	372	19348	622695	ENSG00000156508.17	ENCODEHT000622695	EEF1A1	ENCODEHT000622695	Known	ISM	None	0.15000000596046448	None	None	None	None
76c6be97-357a-46c4-b549-cf499f022942	ONT_GM12878_R1	hg38_SIRV	chr20	20035985	20035255	-	1	677	52525	626537	ENSG00000101343.14	ENCODEHT000626537	CRNKL1	ENCODEHT000626537	Known	Genomic	None	0.4000000059604645	None	None	None	None
m54284U_191110_105540/25560692/ccs	PB_GM12878_R1	hg38_SIRV	chr20	20052419	20035340	-	14	2996	52525	188764	ENSG00000101343.14	ENST00000536226.1	CRNKL1	CRNKL1-207	Known	Known	None	0.3499999940395355	None	None	None	None
1776bcc4-ed1e-40e1-9943-01cfcb02d006	ONT_GM12878_R1	hg38_SIRV	chr12	49131382	49127846	-	4	1550	34838	121389	ENSG00000123416.15	ENST00000336023.9	TUBA1B	TUBA1B-202	Known	Known	None	0.15000000596046448	None	None	None	None
m54284U_191110_105540/130877765/ccs	PB_GM12878_R1	hg38_SIRV	chr20	20052399	20035340	-	14	2976	52525	188764	ENSG00000101343.14	ENST00000536226.1	CRNKL1	CRNKL1-207	Known	Known	None	0.3499999940395355	None	None	None	None
m54284U_191110_105540/10158814/ccs	PB_GM12878_R1	hg38_SIRV	chr6	73521032	73517518	-	8	1744	19348	68739	ENSG00000156508.17	ENST00000309268.10	EEF1A1	EEF1A1-201	Known	Known	None	0.15000000596046448	None	None	None	None
m54284U_191110_105540/103415983/ccs	PB_GM12878_R1	hg38_SIRV	chr20	20039775	20035343	-	4	1538	52525	626541	ENSG00000101343.14	ENCODEHT000626541	CRNKL1	ENCODEHT000626541	Known	ISM	Suffix	0.3499999940395355	None	None	None	None
m54284U_191110_105540/146277587/ccs	PB_GM12878_R1	hg38_SIRV	chr20	20052439	20035343	-	14	3013	52525	188764	ENSG00000101343.14	ENST00000536226.1	CRNKL1	CRNKL1-207	Known	Known	None	0.3499999940395355	None	None	None	None
0c14f2ea-753a-422b-9e57-5e173a4bbf08	ONT_GM12878_R1	hg38_SIRV	chr12	49131373	49127846	-	4	1539	34838	121389	ENSG00000123416.15	ENST00000336023.9	TUBA1B	TUBA1B-202	Known	Known	None	0.15000000596046448	None	None	None	None
m54284U_191111_172039/159908588/ccs	PB_GM12878_R2	hg38_SIRV	chr1	175000026	175010360	+	6	1123	3913	14114	ENSG00000116161.17	ENST00000367679.6	CACYBP	CACYBP-201	Known	Known	None	0.44999998807907104	None	None	None	None
m54284U_191110_105540/153749905/ccs	PB_GM12878_R1	hg38_SIRV	chr20	20043660	20035343	-	8	2105	52525	626539	ENSG00000101343.14	ENCODEHT000626539	CRNKL1	ENCODEHT000626539	Known	ISM	Suffix	0.3499999940395355	None	None	None	None
m54284U_191110_105540/162989297/ccs	PB_GM12878_R1	hg38_SIRV	chr20	20052351	20035343	-	14	2925	52525	188764	ENSG00000101343.14	ENST00000536226.1	CRNKL1	CRNKL1-207	Known	Known	None	0.3499999940395355	None	None	None	None
m54284U_191110_105540/10159010/ccs	PB_GM12878_R1	hg38_SIRV	chr6	73521031	73517518	-	8	1743	19348	68739	ENSG00000156508.17	ENST00000309268.10	EEF1A1	EEF1A1-201	Known	Known	None	0.15000000596046448	None	None	None	None
m54284U_191111_172039/29886202/ccs	PB_GM12878_R2	hg38_SIRV	chr20	20052399	20035343	-	14	2973	52525	188764	ENSG00000101343.14	ENST00000536226.1	CRNKL1	CRNKL1-207	Known	Known	None	0.3499999940395355	None	None	None	None
d5be1749-887b-4586-aba4-ad754a77a811	ONT_GM12878_R1	hg38_SIRV	chr12	49131382	49127846	-	4	1526	34838	121389	ENSG00000123416.15	ENST00000336023.9	TUBA1B	TUBA1B-202	Known	Known	None	0.15000000596046448	None	None	None	None
m54284U_191111_172039/130089999/ccs	PB_GM12878_R2	hg38_SIRV	chr20	20052453	20035343	-	14	3027	52525	188764	ENSG00000101343.14	ENST00000536226.1	CRNKL1	CRNKL1-207	Known	Known	None	0.3499999940395355	None	None	None	None
m54284U_191110_105540/168100554/ccs	PB_GM12878_R1	hg38_SIRV	chr20	20052435	20035344	-	14	3008	52525	188764	ENSG00000101343.14	ENST00000536226.1	CRNKL1	CRNKL1-207	Known	Known	None	0.3499999940395355	None	None	None	None
m54284U_191111_172039/4589874/ccs	PB_GM12878_R2	hg38_SIRV	chr20	20052469	20035344	-	14	3042	52525	188764	ENSG00000101343.14	ENST00000536226.1	CRNKL1	CRNKL1-207	Known	Known	None	0.3499999940395355	None	None	None	None
m54284U_191110_105540/10223925/ccs	PB_GM12878_R1	hg38_SIRV	chr6	73521031	73517518	-	8	1743	19348	68739	ENSG00000156508.17	ENST00000309268.10	EEF1A1	EEF1A1-201	Known	Known	None	0.15000000596046448	None	None	None	None
m54284U_191110_105540/147262230/ccs	PB_GM12878_R1	hg38_SIRV	chr20	20042458	20035345	-	7	1884	52525	626542	ENSG00000101343.14	ENCODEHT000626542	CRNKL1	ENCODEHT000626542	Known	ISM	Suffix	0.30000001192092896	None	None	None	None
a9240a43-7330-41f3-96fb-db3127a916df	ONT_GM12878_R1	hg38_SIRV	chr12	49131379	49127846	-	4	1547	34838	121389	ENSG00000123416.15	ENST00000336023.9	TUBA1B	TUBA1B-202	Known	Known	None	0.15000000596046448	None	None	None	None
adf9c463-346a-4b81-99aa-df6c7f9f3cfb	ONT_GM12878_R1	hg38_SIRV	chr12	49128349	49127850	-	1	386	34838	616297	ENSG00000123416.15	ENCODEHT000616297	TUBA1B	ENCODEHT000616297	Known	Genomic	None	0.15000000596046448	None	None	None	None
m54284U_191111_172039/164563082/ccs	PB_GM12878_R2	hg38_SIRV	chr1	175000026	175010259	+	6	1022	3913	14114	ENSG00000116161.17	ENST00000367679.6	CACYBP	CACYBP-201	Known	Known	None	0.4000000059604645	None	None	None	None
m54284U_191110_105540/150799359/ccs	PB_GM12878_R1	hg38_SIRV	chr20	20052399	20035345	-	14	2971	52525	188764	ENSG00000101343.14	ENST00000536226.1	CRNKL1	CRNKL1-207	Known	Known	None	0.30000001192092896	None	None	None	None
m54284U_191110_105540/12322172/ccs	PB_GM12878_R1	hg38_SIRV	chr20	20052435	20035346	-	14	3006	52525	188764	ENSG00000101343.14	ENST00000536226.1	CRNKL1	CRNKL1-207	Known	Known	None	0.30000001192092896	None	None	None	None
m54284U_191110_105540/10289197/ccs	PB_GM12878_R1	hg38_SIRV	chr6	73521032	73517518	-	8	1744	19348	68739	ENSG00000156508.17	ENST00000309268.10	EEF1A1	EEF1A1-201	Known	Known	None	0.15000000596046448	None	None	None	None
m54284U_191110_105540/75040742/ccs	PB_GM12878_R1	hg38_SIRV	chr20	20040726	20035346	-	5	1649	52525	626543	ENSG00000101343.14	ENCODEHT000626543	CRNKL1	ENCODEHT000626543	Known	ISM	Suffix	0.30000001192092896	None	None	None	None
d14e857d-50db-438a-8c53-e45a32c1f495	ONT_GM12878_R1	hg38_SIRV	chr12	49131382	49127846	-	4	1550	34838	121389	ENSG00000123416.15	ENST00000336023.9	TUBA1B	TUBA1B-202	Known	Known	None	0.15000000596046448	None	None	None	None
m54284U_191110_105540/85199144/ccs	PB_GM12878_R1	hg38_SIRV	chr20	20052372	20035346	-	14	2943	52525	188764	ENSG00000101343.14	ENST00000536226.1	CRNKL1	CRNKL1-207	Known	Known	None	0.30000001192092896	None	None	None	None
fe192b13-930b-489f-a80e-536a8b209d3f	ONT_GM12878_R1	hg38_SIRV	chr12	49128489	49127850	-	1	526	34838	616297	ENSG00000123416.15	ENCODEHT000616297	TUBA1B	ENCODEHT000616297	Known	Genomic	None	0.15000000596046448	None	None	None	None
m54284U_191111_172039/90833340/ccs	PB_GM12878_R2	hg38_SIRV	chr20	20052435	20035346	-	14	3006	52525	188764	ENSG00000101343.14	ENST00000536226.1	CRNKL1	CRNKL1-207	Known	Known	None	0.30000001192092896	None	None	None	None
m54284U_191110_105540/10291502/ccs	PB_GM12878_R1	hg38_SIRV	chr6	73521032	73517518	-	8	1744	19348	68739	ENSG00000156508.17	ENST00000309268.10	EEF1A1	EEF1A1-201	Known	Known	None	0.15000000596046448	None	None	None	None
m54284U_191111_172039/144245920/ccs	PB_GM12878_R2	hg38_SIRV	chr20	20052473	20035346	-	14	3044	52525	188764	ENSG00000101343.14	ENST00000536226.1	CRNKL1	CRNKL1-207	Known	Known	None	0.30000001192092896	None	None	None	None
m54284U_191111_172039/155582469/ccs	PB_GM12878_R2	hg38_SIRV	chr20	20052435	20035346	-	14	3006	52525	188764	ENSG00000101343.14	ENST00000536226.1	CRNKL1	CRNKL1-207	Known	Known	None	0.30000001192092896	None	None	None	None
m54284U_191111_172039/24445395/ccs	PB_GM12878_R2	hg38_SIRV	chr20	20052428	20035347	-	14	2998	52525	188764	ENSG00000101343.14	ENST00000536226.1	CRNKL1	CRNKL1-207	Known	Known	None	0.30000001192092896	None	None	None	None
0006fe6e-2ff3-4bd1-a839-62fba956300b	ONT_GM12878_R1	hg38_SIRV	chr12	49131372	49127846	-	4	1540	34838	121389	ENSG00000123416.15	ENST00000336023.9	TUBA1B	TUBA1B-202	Known	Known	None	0.15000000596046448	None	None	None	None
m54284U_191111_172039/170918560/ccs	PB_GM12878_R2	hg38_SIRV	chr1	175000026	175010259	+	6	1022	3913	14114	ENSG00000116161.17	ENST00000367679.6	CACYBP	CACYBP-201	Known	Known	None	0.4000000059604645	None	None	None	None
m54284U_191111_172039/135398005/ccs	PB_GM12878_R2	hg38_SIRV	chr20	20039848	20035344	-	4	1534	52525	626541	ENSG00000101343.14	ENCODEHT000626541	CRNKL1	ENCODEHT000626541	Known	ISM	Suffix	0.30000001192092896	None	None	None	None
m54284U_191110_105540/95357378/ccs	PB_GM12878_R1	hg38_SIRV	chr20	20052399	20035348	-	14	2969	52525	626544	ENSG00000101343.14	ENCODEHT000626544	CRNKL1	ENCODEHT000626544	Known	NNC	None	0.30000001192092896	None	None	None	None
m54284U_191110_105540/10291798/ccs	PB_GM12878_R1	hg38_SIRV	chr6	73521032	73517518	-	8	1744	19348	68739	ENSG00000156508.17	ENST00000309268.10	EEF1A1	EEF1A1-201	Known	Known	None	0.15000000596046448	None	None	None	None
m54284U_191111_172039/50595911/ccs	PB_GM12878_R2	hg38_SIRV	chr20	20052468	20035348	-	14	3037	52525	188764	ENSG00000101343.14	ENST00000536226.1	CRNKL1	CRNKL1-207	Known	Known	None	0.30000001192092896	None	None	None	None
242c1958-69b6-4c3b-9b22-94d82bf03534	ONT_GM12878_R1	hg38_SIRV	chr12	49129714	49127846	-	3	1464	34838	121390	ENSG00000123416.15	ENST00000332858.10	TUBA1B	TUBA1B-201	Known	Known	None	0.15000000596046448	None	None	None	None
m54284U_191110_105540/108202825/ccs	PB_GM12878_R1	hg38_SIRV	chr20	20052468	20035349	-	14	3036	52525	188764	ENSG00000101343.14	ENST00000536226.1	CRNKL1	CRNKL1-207	Known	Known	None	0.30000001192092896	None	None	None	None
59e3170f-7e17-486e-b689-c131e77834ea	ONT_GM12878_R1	hg38_SIRV	chr12	49128905	49127850	-	1	936	34838	616297	ENSG00000123416.15	ENCODEHT000616297	TUBA1B	ENCODEHT000616297	Known	Genomic	None	0.15000000596046448	None	None	None	None
m54284U_191111_172039/39061483/ccs	PB_GM12878_R2	hg38_SIRV	chr20	20052452	20035349	-	14	3020	52525	188764	ENSG00000101343.14	ENST00000536226.1	CRNKL1	CRNKL1-207	Known	Known	None	0.30000001192092896	None	None	None	None
m54284U_191110_105540/10356766/ccs	PB_GM12878_R1	hg38_SIRV	chr6	73521032	73517518	-	8	1744	19348	68739	ENSG00000156508.17	ENST00000309268.10	EEF1A1	EEF1A1-201	Known	Known	None	0.15000000596046448	None	None	None	None
m54284U_191111_172039/74515186/ccs	PB_GM12878_R2	hg38_SIRV	chr20	20052448	20035349	-	14	3016	52525	188764	ENSG00000101343.14	ENST00000536226.1	CRNKL1	CRNKL1-207	Known	Known	None	0.30000001192092896	None	None	None	None
m54284U_191110_105540/152831773/ccs	PB_GM12878_R1	hg38_SIRV	chr20	20050625	20035350	-	13	2838	52525	626545	ENSG00000101343.14	ENCODEHT000626545	CRNKL1	ENCODEHT000626545	Known	ISM	Suffix	0.30000001192092896	None	None	None	None
m54284U_191111_172039/179177254/ccs	PB_GM12878_R2	hg38_SIRV	chr1	175000026	175010382	+	6	1145	3913	14114	ENSG00000116161.17	ENST00000367679.6	CACYBP	CACYBP-201	Known	Known	None	0.25	None	None	None	None
7936a0d2-b03b-4c3a-a762-428d431b2232	ONT_GM12878_R1	hg38_SIRV	chr12	49131385	49127846	-	4	1540	34838	121389	ENSG00000123416.15	ENST00000336023.9	TUBA1B	TUBA1B-202	Known	Known	None	0.15000000596046448	None	None	None	None
m54284U_191111_172039/125504247/ccs	PB_GM12878_R2	hg38_SIRV	chr20	20052375	20035350	-	14	2942	52525	188764	ENSG00000101343.14	ENST00000536226.1	CRNKL1	CRNKL1-207	Known	Known	None	0.30000001192092896	None	None	None	None
m54284U_191110_105540/10357366/ccs	PB_GM12878_R1	hg38_SIRV	chr6	73521031	73517518	-	8	1743	19348	68739	ENSG00000156508.17	ENST00000309268.10	EEF1A1	EEF1A1-201	Known	Known	None	0.15000000596046448	None	None	None	None
m54284U_191111_172039/154667702/ccs	PB_GM12878_R2	hg38_SIRV	chr20	20052360	20035350	-	14	2927	52525	188764	ENSG00000101343.14	ENST00000536226.1	CRNKL1	CRNKL1-207	Known	Known	None	0.30000001192092896	None	None	None	None
ed345e47-aa7e-45be-9dc6-8fdf3c949672	ONT_GM12878_R2	hg38_SIRV	chr20	20043550	20035374	-	8	1952	52525	626539	ENSG00000101343.14	ENCODEHT000626539	CRNKL1	ENCODEHT000626539	Known	ISM	Suffix	0.3499999940395355	None	None	None	None
7aa0d80e-6b5e-44d2-a44f-886c5c975d66	ONT_GM12878_R1	hg38_SIRV	chr12	49131382	49127846	-	4	1550	34838	121389	ENSG00000123416.15	ENST00000336023.9	TUBA1B	TUBA1B-202	Known	Known	None	0.15000000596046448	None	None	None	None
m54284U_191110_105540/36768546/ccs	PB_GM12878_R1	hg38_SIRV	chr20	20052395	20035553	-	14	2759	52525	188764	ENSG00000101343.14	ENST00000536226.1	CRNKL1	CRNKL1-207	Known	Known	None	0.4000000059604645	None	None	None	None
m54284U_191111_172039/177080073/ccs	PB_GM12878_R2	hg38_SIRV	chr20	20052404	20035593	-	14	2728	52525	188764	ENSG00000101343.14	ENST00000536226.1	CRNKL1	CRNKL1-207	Known	Known	None	0.25	None	None	None	None
m54284U_191110_105540/10420249/ccs	PB_GM12878_R1	hg38_SIRV	chr6	73520059	73517518	-	7	1714	19348	68735	ENSG00000156508.17	ENST00000316292.13	EEF1A1	EEF1A1-202	Known	Known	None	0.15000000596046448	None	None	None	None
m54284U_191111_172039/107612520/ccs	PB_GM12878_R2	hg38_SIRV	chr20	20052468	20035596	-	14	2789	52525	188764	ENSG00000101343.14	ENST00000536226.1	CRNKL1	CRNKL1-207	Known	Known	None	0.15000000596046448	None	None	None	None
75d69d43-3b9b-452f-b9ad-14b22f0dff83	ONT_GM12878_R1	hg38_SIRV	chr12	49129699	49127846	-	3	1442	34838	121390	ENSG00000123416.15	ENST00000332858.10	TUBA1B	TUBA1B-201	Known	Known	None	0.15000000596046448	None	None	None	None
m54284U_191111_172039/38012981/ccs	PB_GM12878_R2	hg38_SIRV	chr20	20052428	20035653	-	14	2692	52525	188764	ENSG00000101343.14	ENST00000536226.1	CRNKL1	CRNKL1-207	Known	Known	None	0.30000001192092896	None	None	None	None
e5fb8d58-60cb-4112-8b65-c0cb1af167d7	ONT_GM12878_R1	hg38_SIRV	chr1	175000026	175010277	+	6	1040	3913	14114	ENSG00000116161.17	ENST00000367679.6	CACYBP	CACYBP-201	Known	Known	None	0.15000000596046448	None	None	None	None
m54284U_191110_105540/18221794/ccs	PB_GM12878_R1	hg38_SIRV	chr20	20052452	20035654	-	14	2715	52525	188764	ENSG00000101343.14	ENST00000536226.1	CRNKL1	CRNKL1-207	Known	Known	None	0.30000001192092896	None	None	None	None
m54284U_191111_172039/77793956/ccs	PB_GM12878_R2	hg38_SIRV	chr20	20052431	20035656	-	14	2692	52525	188764	ENSG00000101343.14	ENST00000536226.1	CRNKL1	CRNKL1-207	Known	Known	None	0.30000001192092896	None	None	None	None
m54284U_191110_105540/10422396/ccs	PB_GM12878_R1	hg38_SIRV	chr6	73521032	73517518	-	8	1744	19348	68739	ENSG00000156508.17	ENST00000309268.10	EEF1A1	EEF1A1-201	Known	Known	None	0.15000000596046448	None	None	None	None
m54284U_191111_172039/46531281/ccs	PB_GM12878_R2	hg38_SIRV	chr20	20052380	20035659	-	14	2638	52525	188764	ENSG00000101343.14	ENST00000536226.1	CRNKL1	CRNKL1-207	Known	Known	None	0.3499999940395355	None	None	None	None
403ef4d2-043f-4dcc-abb9-28b641e3da89	ONT_GM12878_R1	hg38_SIRV	chr12	49131379	49127846	-	4	1547	34838	121389	ENSG00000123416.15	ENST00000336023.9	TUBA1B	TUBA1B-202	Known	Known	None	0.15000000596046448	None	None	None	None
9ce5ec81-a15e-496b-bbfa-aa1eb598c2f1	ONT_GM12878_R1	hg38_SIRV	chr20	20035949	20035664	-	1	232	52525	626537	ENSG00000101343.14	ENCODEHT000626537	CRNKL1	ENCODEHT000626537	Known	Genomic	None	0.3499999940395355	None	None	None	None
m54284U_191110_105540/173016409/ccs	PB_GM12878_R1	hg38_SIRV	chr20	20052453	20035661	-	14	2709	52525	188764	ENSG00000101343.14	ENST00000536226.1	CRNKL1	CRNKL1-207	Known	Known	None	0.30000001192092896	None	None	None	None
m54284U_191110_105540/8850190/ccs	PB_GM12878_R1	hg38_SIRV	chr20	20052435	20035664	-	14	2688	52525	188764	ENSG00000101343.14	ENST00000536226.1	CRNKL1	CRNKL1-207	Known	Known	None	0.4000000059604645	None	None	None	None
m54284U_191110_105540/10485981/ccs	PB_GM12878_R1	hg38_SIRV	chr6	73521032	73517518	-	8	1744	19348	68739	ENSG00000156508.17	ENST00000309268.10	EEF1A1	EEF1A1-201	Known	Known	None	0.15000000596046448	None	None	None	None
63cd93e0-5d58-4e5e-87d2-09402877f2d2	ONT_GM12878_R1	hg38_SIRV	chr12	49131373	49127846	-	4	1553	34838	121389	ENSG00000123416.15	ENST00000336023.9	TUBA1B	TUBA1B-202	Known	Known	None	0.15000000596046448	None	None	None	None
m54284U_191110_105540/131334300/ccs	PB_GM12878_R1	hg38_SIRV	chr20	20052372	20035667	-	14	2622	52525	188764	ENSG00000101343.14	ENST00000536226.1	CRNKL1	CRNKL1-207	Known	Known	None	0.4000000059604645	None	None	None	None
m54284U_191110_105540/140116890/ccs	PB_GM12878_R1	hg38_SIRV	chr20	20052396	20035845	-	14	2468	52525	188764	ENSG00000101343.14	ENST00000536226.1	CRNKL1	CRNKL1-207	Known	Known	None	0.25	None	None	None	None
m54284U_191111_172039/5505405/ccs	PB_GM12878_R2	hg38_SIRV	chr20	20052449	20035845	-	14	2521	52525	188764	ENSG00000101343.14	ENST00000536226.1	CRNKL1	CRNKL1-207	Known	Known	None	0.25	None	None	None	None
m54284U_191110_105540/60948875/ccs	PB_GM12878_R1	hg38_SIRV	chr1	175000027	175010271	+	6	1033	3913	14114	ENSG00000116161.17	ENST00000367679.6	CACYBP	CACYBP-201	Known	Known	None	0.3499999940395355	None	None	None	None
m54284U_191110_105540/82772175/ccs	PB_GM12878_R1	hg38_SIRV	chr20	20052445	20035864	-	14	2498	52525	188764	ENSG00000101343.14	ENST00000536226.1	CRNKL1	CRNKL1-207	Known	Known	None	0.25	None	None	None	None
8972115a-a7aa-4651-a032-5876eaa7b22c	ONT_GM12878_R1	hg38_SIRV	chr12	49131382	49127846	-	4	1550	34838	121389	ENSG00000123416.15	ENST00000336023.9	TUBA1B	TUBA1B-202	Known	Known	None	0.15000000596046448	None	None	None	None
m54284U_191110_105540/10486606/ccs	PB_GM12878_R1	hg38_SIRV	chr6	73521032	73517518	-	8	1744	19348	68739	ENSG00000156508.17	ENST00000309268.10	EEF1A1	EEF1A1-201	Known	Known	None	0.15000000596046448	None	None	None	None
m54284U_191110_105540/82380529/ccs	PB_GM12878_R1	hg38_SIRV	chr20	20052394	20035865	-	14	2446	52525	188764	ENSG00000101343.14	ENST00000536226.1	CRNKL1	CRNKL1-207	Known	Known	None	0.30000001192092896	None	None	None	None
m54284U_191110_105540/139528268/ccs	PB_GM12878_R1	hg38_SIRV	chr20	20052451	20035865	-	14	2503	52525	188764	ENSG00000101343.14	ENST00000536226.1	CRNKL1	CRNKL1-207	Known	Known	None	0.30000001192092896	None	None	None	None
m54284U_191111_172039/74058306/ccs	PB_GM12878_R2	hg38_SIRV	chr20	20052445	20035865	-	14	2497	52525	188764	ENSG00000101343.14	ENST00000536226.1	CRNKL1	CRNKL1-207	Known	Known	None	0.30000001192092896	None	None	None	None
m54284U_191111_172039/91029516/ccs	PB_GM12878_R2	hg38_SIRV	chr20	20052416	20035865	-	14	2468	52525	188764	ENSG00000101343.14	ENST00000536226.1	CRNKL1	CRNKL1-207	Known	Known	None	0.30000001192092896	None	None	None	None
7705bf57-bb40-4092-a49c-61f1d5ec7a60	ONT_GM12878_R1	hg38_SIRV	chr12	49131382	49127846	-	4	1540	34838	121389	ENSG00000123416.15	ENST00000336023.9	TUBA1B	TUBA1B-202	Known	Known	None	0.15000000596046448	None	None	None	None
m54284U_191111_172039/105579322/ccs	PB_GM12878_R2	hg38_SIRV	chr20	20052410	20035865	-	14	2462	52525	188764	ENSG00000101343.14	ENST00000536226.1	CRNKL1	CRNKL1-207	Known	Known	None	0.30000001192092896	None	None	None	None
m54284U_191110_105540/10488477/ccs	PB_GM12878_R1	hg38_SIRV	chr6	73521031	73517518	-	8	1743	19348	68739	ENSG00000156508.17	ENST00000309268.10	EEF1A1	EEF1A1-201	Known	Known	None	0.15000000596046448	None	None	None	None
m54284U_191111_172039/157091685/ccs	PB_GM12878_R2	hg38_SIRV	chr20	20052428	20035865	-	14	2480	52525	188764	ENSG00000101343.14	ENST00000536226.1	CRNKL1	CRNKL1-207	Known	Known	None	0.30000001192092896	None	None	None	None
5f82ea47-764d-4a5f-bea2-655116a9d4c7	ONT_GM12878_R1	hg38_SIRV	chr20	20052375	20035865	-	14	2428	52525	626546	ENSG00000101343.14	ENCODEHT000626546	CRNKL1	ENCODEHT000626546	Known	NNC	None	0.30000001192092896	None	None	None	None
m54284U_191110_105540/50530792/ccs	PB_GM12878_R1	hg38_SIRV	chr20	20052455	20035866	-	14	2506	52525	188764	ENSG00000101343.14	ENST00000536226.1	CRNKL1	CRNKL1-207	Known	Known	None	0.30000001192092896	None	None	None	None
992b3b9e-38ed-47e6-9865-259b980f3d4a	ONT_GM12878_R1	hg38_SIRV	chr12	49131383	49127846	-	4	1551	34838	121389	ENSG00000123416.15	ENST00000336023.9	TUBA1B	TUBA1B-202	Known	Known	None	0.15000000596046448	None	None	None	None
m54284U_191110_105540/61672088/ccs	PB_GM12878_R1	hg38_SIRV	chr1	175000027	175010264	+	6	1026	3913	14114	ENSG00000116161.17	ENST00000367679.6	CACYBP	CACYBP-201	Known	Known	None	0.25	None	None	None	None
m54284U_191110_105540/163055199/ccs	PB_GM12878_R1	hg38_SIRV	chr20	20052476	20035866	-	14	2527	52525	188764	ENSG00000101343.14	ENST00000536226.1	CRNKL1	CRNKL1-207	Known	Known	None	0.30000001192092896	None	None	None	None
1bec6b9c-b7fc-4b56-a2ae-399d6b2df2c3	ONT_GM12878_R1	hg38_SIRV	chr12	49128769	49127850	-	1	806	34838	616297	ENSG00000123416.15	ENCODEHT000616297	TUBA1B	ENCODEHT000616297	Known	Genomic	None	0.15000000596046448	None	None	None	None
m54284U_191110_105540/167184956/ccs	PB_GM12878_R1	hg38_SIRV	chr20	20052447	20035866	-	14	2498	52525	188764	ENSG00000101343.14	ENST00000536226.1	CRNKL1	CRNKL1-207	Known	Known	None	0.30000001192092896	None	None	None	None
m54284U_191110_105540/10551856/ccs	PB_GM12878_R1	hg38_SIRV	chr6	73521032	73517518	-	8	1744	19348	68739	ENSG00000156508.17	ENST00000309268.10	EEF1A1	EEF1A1-201	Known	Known	None	0.15000000596046448	None	None	None	None
m54284U_191110_105540/93129459/ccs	PB_GM12878_R1	hg38_SIRV	chr20	20052445	20035867	-	14	2495	52525	188764	ENSG00000101343.14	ENST00000536226.1	CRNKL1	CRNKL1-207	Known	Known	None	0.30000001192092896	None	None	None	None
m54284U_191110_105540/177211600/ccs	PB_GM12878_R1	hg38_SIRV	chr20	20052473	20035867	-	14	2523	52525	188764	ENSG00000101343.14	ENST00000536226.1	CRNKL1	CRNKL1-207	Known	Known	None	0.30000001192092896	None	None	None	None
m54284U_191111_172039/21955652/ccs	PB_GM12878_R2	hg38_SIRV	chr20	20052365	20035867	-	14	2415	52525	188764	ENSG00000101343.14	ENST00000536226.1	CRNKL1	CRNKL1-207	Known	Known	None	0.30000001192092896	None	None	None	None
5d173d2c-1b2d-4265-8342-bc7807a1702e	ONT_GM12878_R1	hg38_SIRV	chr12	49131350	49127846	-	4	1512	34838	121389	ENSG00000123416.15	ENST00000336023.9	TUBA1B	TUBA1B-202	Known	Known	None	0.15000000596046448	None	None	None	None
m54284U_191111_172039/57411115/ccs	PB_GM12878_R2	hg38_SIRV	chr20	20052399	20035867	-	14	2449	52525	188764	ENSG00000101343.14	ENST00000536226.1	CRNKL1	CRNKL1-207	Known	Known	None	0.30000001192092896	None	None	None	None
m54284U_191110_105540/10552043/ccs	PB_GM12878_R1	hg38_SIRV	chr6	73521032	73517518	-	8	1744	19348	68739	ENSG00000156508.17	ENST00000309268.10	EEF1A1	EEF1A1-201	Known	Known	None	0.15000000596046448	None	None	None	None
m54284U_191110_105540/146145674/ccs	PB_GM12878_R1	hg38_SIRV	chr20	20052397	20035868	-	14	2446	52525	188764	ENSG00000101343.14	ENST00000536226.1	CRNKL1	CRNKL1-207	Known	Known	None	0.25	None	None	None	None
m54284U_191110_105540/150864890/ccs	PB_GM12878_R1	hg38_SIRV	chr20	20052458	20035868	-	14	2507	52525	188764	ENSG00000101343.14	ENST00000536226.1	CRNKL1	CRNKL1-207	Known	Known	None	0.25	None	None	None	None
ccce3d64-5d9b-4706-afcf-3fb52269d0ae	ONT_GM12878_R1	hg38_SIRV	chr12	49131382	49127846	-	4	1550	34838	121389	ENSG00000123416.15	ENST00000336023.9	TUBA1B	TUBA1B-202	Known	Known	None	0.15000000596046448	None	None	None	None
a4c655e2-3a4c-4761-bd00-55c37f89cd78	ONT_GM12878_R1	hg38_SIRV	chr20	20052548	20036009	-	14	2481	52525	626546	ENSG00000101343.14	ENCODEHT000626546	CRNKL1	ENCODEHT000626546	Known	NNC	None	0.25	None	None	None	None
m54284U_191110_105540/105645704/ccs	PB_GM12878_R1	hg38_SIRV	chr1	175000027	175010259	+	6	1021	3913	14114	ENSG00000116161.17	ENST00000367679.6	CACYBP	CACYBP-201	Known	Known	None	0.4000000059604645	None	None	None	None
m54284U_191110_105540/89391551/ccs	PB_GM12878_R1	hg38_SIRV	chr20	20052431	20035869	-	14	2473	52525	188764	ENSG00000101343.14	ENST00000536226.1	CRNKL1	CRNKL1-207	Known	Known	None	0.25	None	None	None	None
m54284U_191110_105540/10619017/ccs	PB_GM12878_R1	hg38_SIRV	chr6	73521032	73517518	-	8	1744	19348	68739	ENSG00000156508.17	ENST00000309268.10	EEF1A1	EEF1A1-201	Known	Known	None	0.15000000596046448	None	None	None	None
m54284U_191110_105540/2951501/ccs	PB_GM12878_R1	hg38_SIRV	chr20	20052448	20035870	-	14	2495	52525	188764	ENSG00000101343.14	ENST00000536226.1	CRNKL1	CRNKL1-207	Known	Known	None	0.30000001192092896	None	None	None	None
m54284U_191111_172039/20251712/ccs	PB_GM12878_R2	hg38_SIRV	chr20	20052394	20035870	-	14	2441	52525	188764	ENSG00000101343.14	ENST00000536226.1	CRNKL1	CRNKL1-207	Known	Known	None	0.30000001192092896	None	None	None	None
916e23c2-b492-4d4a-a88c-d02379035f20	ONT_GM12878_R1	hg38_SIRV	chr12	49131379	49127846	-	4	1547	34838	121389	ENSG00000123416.15	ENST00000336023.9	TUBA1B	TUBA1B-202	Known	Known	None	0.15000000596046448	None	None	None	None
m54284U_191111_172039/24315414/ccs	PB_GM12878_R2	hg38_SIRV	chr20	20052411	20035870	-	14	2458	52525	188764	ENSG00000101343.14	ENST00000536226.1	CRNKL1	CRNKL1-207	Known	Known	None	0.30000001192092896	None	None	None	None
m54284U_191111_172039/49284106/ccs	PB_GM12878_R2	hg38_SIRV	chr20	20052452	20035870	-	14	2499	52525	188764	ENSG00000101343.14	ENST00000536226.1	CRNKL1	CRNKL1-207	Known	Known	None	0.30000001192092896	None	None	None	None
m54284U_191110_105540/10619363/ccs	PB_GM12878_R1	hg38_SIRV	chr6	73521029	73517518	-	8	1741	19348	68739	ENSG00000156508.17	ENST00000309268.10	EEF1A1	EEF1A1-201	Known	Known	None	0.15000000596046448	None	None	None	None
m54284U_191111_172039/51053134/ccs	PB_GM12878_R2	hg38_SIRV	chr20	20052447	20035870	-	14	2494	52525	188764	ENSG00000101343.14	ENST00000536226.1	CRNKL1	CRNKL1-207	Known	Known	None	0.30000001192092896	None	None	None	None
m54284U_191111_172039/70124686/ccs	PB_GM12878_R2	hg38_SIRV	chr20	20052401	20035870	-	14	2448	52525	188764	ENSG00000101343.14	ENST00000536226.1	CRNKL1	CRNKL1-207	Known	Known	None	0.30000001192092896	None	None	None	None
6bc6697f-8065-4b2d-a4ab-74f66eabca05	ONT_GM12878_R1	hg38_SIRV	chr12	49131372	49127846	-	4	1540	34838	121389	ENSG00000123416.15	ENST00000336023.9	TUBA1B	TUBA1B-202	Known	Known	None	0.15000000596046448	None	None	None	None
m54284U_191111_172039/103416791/ccs	PB_GM12878_R2	hg38_SIRV	chr20	20047899	20035870	-	10	1902	52525	626547	ENSG00000101343.14	ENCODEHT000626547	CRNKL1	ENCODEHT000626547	Known	ISM	Suffix	0.30000001192092896	None	None	None	None
m54284U_191110_105540/114557030/ccs	PB_GM12878_R1	hg38_SIRV	chr1	175000027	175010360	+	6	1122	3913	14114	ENSG00000116161.17	ENST00000367679.6	CACYBP	CACYBP-201	Known	Known	None	0.44999998807907104	None	None	None	None
m54284U_191111_172039/104139056/ccs	PB_GM12878_R2	hg38_SIRV	chr20	20039878	20035870	-	4	1041	52525	626541	ENSG00000101343.14	ENCODEHT000626541	CRNKL1	ENCODEHT000626541	Known	ISM	Suffix	0.30000001192092896	None	None	None	None
m54284U_191110_105540/10683810/ccs	PB_GM12878_R1	hg38_SIRV	chr6	73521031	73517518	-	8	1743	19348	68739	ENSG00000156508.17	ENST00000309268.10	EEF1A1	EEF1A1-201	Known	Known	None	0.15000000596046448	None	None	None	None
3ca79d75-eab2-4c29-b755-ed4e99908b5a	ONT_GM12878_R1	hg38_SIRV	chr12	49129642	49127846	-	3	1392	34838	121390	ENSG00000123416.15	ENST00000332858.10	TUBA1B	TUBA1B-201	Known	Known	None	0.15000000596046448	None	None	None	None
m54284U_191111_172039/104466453/ccs	PB_GM12878_R2	hg38_SIRV	chr20	20052453	20035870	-	14	2500	52525	188764	ENSG00000101343.14	ENST00000536226.1	CRNKL1	CRNKL1-207	Known	Known	None	0.30000001192092896	None	None	None	None
m54284U_191111_172039/119734472/ccs	PB_GM12878_R2	hg38_SIRV	chr20	20050622	20035870	-	13	2341	52525	626545	ENSG00000101343.14	ENCODEHT000626545	CRNKL1	ENCODEHT000626545	Known	ISM	Suffix	0.30000001192092896	None	None	None	None
m54284U_191111_172039/122030191/ccs	PB_GM12878_R2	hg38_SIRV	chr20	20052432	20035870	-	14	2479	52525	188764	ENSG00000101343.14	ENST00000536226.1	CRNKL1	CRNKL1-207	Known	Known	None	0.30000001192092896	None	None	None	None
m54284U_191111_172039/145098812/ccs	PB_GM12878_R2	hg38_SIRV	chr20	20052450	20035870	-	14	2497	52525	188764	ENSG00000101343.14	ENST00000536226.1	CRNKL1	CRNKL1-207	Known	Known	None	0.30000001192092896	None	None	None	None
m54284U_191110_105540/10748472/ccs	PB_GM12878_R1	hg38_SIRV	chr6	73521031	73517518	-	8	1743	19348	68739	ENSG00000156508.17	ENST00000309268.10	EEF1A1	EEF1A1-201	Known	Known	None	0.15000000596046448	None	None	None	None
acf7c59d-5e83-482f-95e4-702e844e180e	ONT_GM12878_R1	hg38_SIRV	chr12	49131372	49127846	-	4	1540	34838	121389	ENSG00000123416.15	ENST00000336023.9	TUBA1B	TUBA1B-202	Known	Known	None	0.15000000596046448	None	None	None	None
m54284U_191111_172039/154076119/ccs	PB_GM12878_R2	hg38_SIRV	chr20	20052399	20035870	-	14	2446	52525	188764	ENSG00000101343.14	ENST00000536226.1	CRNKL1	CRNKL1-207	Known	Known	None	0.30000001192092896	None	None	None	None
m54284U_191111_172039/156764140/ccs	PB_GM12878_R2	hg38_SIRV	chr20	20052454	20035870	-	14	2501	52525	188764	ENSG00000101343.14	ENST00000536226.1	CRNKL1	CRNKL1-207	Known	Known	None	0.30000001192092896	None	None	None	None
m54284U_191110_105540/85789418/ccs	PB_GM12878_R1	hg38_SIRV	chr20	20052439	20035871	-	14	2485	52525	188764	ENSG00000101343.14	ENST00000536226.1	CRNKL1	CRNKL1-207	Known	Known	None	0.30000001192092896	None	None	None	None
m54284U_191110_105540/167183501/ccs	PB_GM12878_R1	hg38_SIRV	chr1	175000027	175010259	+	6	1021	3913	14114	ENSG00000116161.17	ENST00000367679.6	CACYBP	CACYBP-201	Known	Known	None	0.4000000059604645	None	None	None	None
m54284U_191111_172039/123994402/ccs	PB_GM12878_R2	hg38_SIRV	chr20	20052399	20035871	-	14	2445	52525	188764	ENSG00000101343.14	ENST00000536226.1	CRNKL1	CRNKL1-207	Known	Known	None	0.30000001192092896	None	None	None	None
3bc77750-a714-42b3-97d0-1658242c1522	ONT_GM12878_R1	hg38_SIRV	chr12	49131375	49127846	-	4	1543	34838	121389	ENSG00000123416.15	ENST00000336023.9	TUBA1B	TUBA1B-202	Known	Known	None	0.15000000596046448	None	None	None	None
m54284U_191110_105540/10748557/ccs	PB_GM12878_R1	hg38_SIRV	chr6	73521031	73517518	-	8	1743	19348	68739	ENSG00000156508.17	ENST00000309268.10	EEF1A1	EEF1A1-201	Known	Known	None	0.15000000596046448	None	None	None	None
2d02828a-7908-4f0c-881b-382c0d142f79	ONT_GM12878_R2	hg38_SIRV	chr20	20052456	20035871	-	14	2495	52525	188764	ENSG00000101343.14	ENST00000536226.1	CRNKL1	CRNKL1-207	Known	Known	None	0.30000001192092896	None	None	None	None
2bb26d26-35d4-43d7-bef7-1f8735a9ae2d	ONT_GM12878_R1	hg38_SIRV	chr12	49128559	49127850	-	1	596	34838	616297	ENSG00000123416.15	ENCODEHT000616297	TUBA1B	ENCODEHT000616297	Known	Genomic	None	0.15000000596046448	None	None	None	None
6c773837-6b8c-4054-a72b-20298bf8df0c	ONT_GM12878_R2	hg38_SIRV	chr20	20037390	20035871	-	2	560	52525	626548	ENSG00000101343.14	ENCODEHT000626548	CRNKL1	ENCODEHT000626548	Known	ISM	Suffix	0.30000001192092896	None	None	None	None
m54284U_191110_105540/55640843/ccs	PB_GM12878_R1	hg38_SIRV	chr20	20052435	20035872	-	14	2480	52525	188764	ENSG00000101343.14	ENST00000536226.1	CRNKL1	CRNKL1-207	Known	Known	None	0.30000001192092896	None	None	None	None
m54284U_191110_105540/86641289/ccs	PB_GM12878_R1	hg38_SIRV	chr20	20052417	20035872	-	14	2462	52525	188764	ENSG00000101343.14	ENST00000536226.1	CRNKL1	CRNKL1-207	Known	Known	None	0.30000001192092896	None	None	None	None
2bf5d37f-de1d-480a-8cde-d561e0c7e38d	ONT_GM12878_R1	hg38_SIRV	chr12	49131379	49127846	-	4	1534	34838	121389	ENSG00000123416.15	ENST00000336023.9	TUBA1B	TUBA1B-202	Known	Known	None	0.15000000596046448	None	None	None	None
m54284U_191110_105540/10814761/ccs	PB_GM12878_R1	hg38_SIRV	chr6	73521032	73517518	-	8	1744	19348	68739	ENSG00000156508.17	ENST00000309268.10	EEF1A1	EEF1A1-201	Known	Known	None	0.15000000596046448	None	None	None	None
m54284U_191110_105540/91163264/ccs	PB_GM12878_R1	hg38_SIRV	chr20	20052397	20035872	-	14	2442	52525	188764	ENSG00000101343.14	ENST00000536226.1	CRNKL1	CRNKL1-207	Known	Known	None	0.30000001192092896	None	None	None	None
82c8605b-5eab-4ffa-a9e1-946d5aec122b	ONT_GM12878_R1	hg38_SIRV	chr12	49129057	49127850	-	1	1079	34838	616297	ENSG00000123416.15	ENCODEHT000616297	TUBA1B	ENCODEHT000616297	Known	Genomic	None	0.15000000596046448	None	None	None	None
m54284U_191111_172039/23528826/ccs	PB_GM12878_R2	hg38_SIRV	chr20	20052397	20035872	-	14	2442	52525	188764	ENSG00000101343.14	ENST00000536226.1	CRNKL1	CRNKL1-207	Known	Known	None	0.30000001192092896	None	None	None	None
bbd085bc-d55a-45df-9b32-596d7078cc25	ONT_GM12878_R1	hg38_SIRV	chr12	49128645	49127850	-	1	682	34838	616297	ENSG00000123416.15	ENCODEHT000616297	TUBA1B	ENCODEHT000616297	Known	Genomic	None	0.15000000596046448	None	None	None	None
m54284U_191111_172039/48627913/ccs	PB_GM12878_R2	hg38_SIRV	chr20	20052453	20035872	-	14	2498	52525	188764	ENSG00000101343.14	ENST00000536226.1	CRNKL1	CRNKL1-207	Known	Known	None	0.30000001192092896	None	None	None	None
m54284U_191111_172039/9832366/ccs	PB_GM12878_R2	hg38_SIRV	chr1	175000027	175010360	+	6	1122	3913	14114	ENSG00000116161.17	ENST00000367679.6	CACYBP	CACYBP-201	Known	Known	None	0.44999998807907104	None	None	None	None
m54284U_191111_172039/111544840/ccs	PB_GM12878_R2	hg38_SIRV	chr20	20052399	20035872	-	14	2444	52525	188764	ENSG00000101343.14	ENST00000536226.1	CRNKL1	CRNKL1-207	Known	Known	None	0.30000001192092896	None	None	None	None
m54284U_191111_172039/118360399/ccs	PB_GM12878_R2	hg38_SIRV	chr20	20052432	20035872	-	14	2477	52525	188764	ENSG00000101343.14	ENST00000536226.1	CRNKL1	CRNKL1-207	Known	Known	None	0.30000001192092896	None	None	None	None
m54284U_191110_105540/10946168/ccs	PB_GM12878_R1	hg38_SIRV	chr6	73520059	73517518	-	7	1714	19348	68735	ENSG00000156508.17	ENST00000316292.13	EEF1A1	EEF1A1-202	Known	Known	None	0.15000000596046448	None	None	None	None
m54284U_191111_172039/14551160/ccs	PB_GM12878_R2	hg38_SIRV	chr20	20052397	20035874	-	14	2440	52525	188764	ENSG00000101343.14	ENST00000536226.1	CRNKL1	CRNKL1-207	Known	Known	None	0.3499999940395355	None	None	None	None
155dacd8-0df7-44e9-9aae-a643c6fbd772	ONT_GM12878_R1	hg38_SIRV	chr12	49131379	49127846	-	4	1541	34838	121389	ENSG00000123416.15	ENST00000336023.9	TUBA1B	TUBA1B-202	Known	Known	None	0.15000000596046448	None	None	None	None
m54284U_191111_172039/143525807/ccs	PB_GM12878_R2	hg38_SIRV	chr20	20052405	20035874	-	14	2448	52525	188764	ENSG00000101343.14	ENST00000536226.1	CRNKL1	CRNKL1-207	Known	Known	None	0.3499999940395355	None	None	None	None
m54284U_191110_105540/85263385/ccs	PB_GM12878_R1	hg38_SIRV	chr20	20052399	20035875	-	14	2441	52525	188764	ENSG00000101343.14	ENST00000536226.1	CRNKL1	CRNKL1-207	Known	Known	None	0.3499999940395355	None	None	None	None
m54284U_191111_172039/121112414/ccs	PB_GM12878_R2	hg38_SIRV	chr20	20052428	20035875	-	14	2470	52525	188764	ENSG00000101343.14	ENST00000536226.1	CRNKL1	CRNKL1-207	Known	Known	None	0.3499999940395355	None	None	None	None
m54284U_191110_105540/10946936/ccs	PB_GM12878_R1	hg38_SIRV	chr6	73521032	73517518	-	8	1744	19348	68739	ENSG00000156508.17	ENST00000309268.10	EEF1A1	EEF1A1-201	Known	Known	None	0.15000000596046448	None	None	None	None
1e0330d5-00e3-47bb-aa69-76e52cafed0c	ONT_GM12878_R2	hg38_SIRV	chr20	20037698	20036010	-	2	720	52525	626548	ENSG00000101343.14	ENCODEHT000626548	CRNKL1	ENCODEHT000626548	Known	ISM	Suffix	0.3499999940395355	None	None	None	None
089327f5-1d6c-4523-b9bc-d4e3e02efc1f	ONT_GM12878_R1	hg38_SIRV	chr12	49131383	49127846	-	4	1542	34838	121389	ENSG00000123416.15	ENST00000336023.9	TUBA1B	TUBA1B-202	Known	Known	None	0.15000000596046448	None	None	None	None
65d3b403-da3d-4fc9-b6f8-071ce3f7e3d9	ONT_GM12878_R1	hg38_SIRV	chr20	20052433	20035877	-	14	2473	52525	188764	ENSG00000101343.14	ENST00000536226.1	CRNKL1	CRNKL1-207	Known	Known	None	0.25	None	None	None	None
m54284U_191111_172039/22743693/ccs	PB_GM12878_R2	hg38_SIRV	chr1	175000027	175010800	+	6	1562	3913	14114	ENSG00000116161.17	ENST00000367679.6	CACYBP	CACYBP-201	Known	Known	None	0.3499999940395355	None	None	None	None
7b12217a-8e1b-45ff-b33c-8d4fc07f5a68	ONT_GM12878_R2	hg38_SIRV	chr20	20043661	20035879	-	8	1547	52525	626539	ENSG00000101343.14	ENCODEHT000626539	CRNKL1	ENCODEHT000626539	Known	ISM	Suffix	0.30000001192092896	None	None	None	None
dd319b1a-d96b-4688-b0ba-5247f2d34f74	ONT_GM12878_R1	hg38_SIRV	chr20	20037560	20036016	-	2	576	52525	626548	ENSG00000101343.14	ENCODEHT000626548	CRNKL1	ENCODEHT000626548	Known	ISM	Suffix	0.30000001192092896	None	None	None	None
ddeebe21-de7f-463a-923c-80d39978b3fc	ONT_GM12878_R1	hg38_SIRV	chr12	49131382	49127846	-	4	1550	34838	121389	ENSG00000123416.15	ENST00000336023.9	TUBA1B	TUBA1B-202	Known	Known	None	0.15000000596046448	None	None	None	None
m54284U_191110_105540/11012414/ccs	PB_GM12878_R1	hg38_SIRV	chr6	73521032	73517518	-	8	1744	19348	68739	ENSG00000156508.17	ENST00000309268.10	EEF1A1	EEF1A1-201	Known	Known	None	0.15000000596046448	None	None	None	None
m54284U_191111_172039/108527675/ccs	PB_GM12878_R2	hg38_SIRV	chr20	20052406	20035889	-	14	2434	52525	188764	ENSG00000101343.14	ENST00000536226.1	CRNKL1	CRNKL1-207	Known	Known	None	0.4000000059604645	None	None	None	None
10e3a59a-b36a-496f-a0e0-3ca6951a3cdb	ONT_GM12878_R1	hg38_SIRV	chr20	20052429	20035995	-	14	2353	52525	626549	ENSG00000101343.14	ENCODEHT000626549	CRNKL1	ENCODEHT000626549	Known	NNC	None	0.15000000596046448	None	None	None	None
m54284U_191110_105540/130024784/ccs	PB_GM12878_R1	hg38_SIRV	chr20	20052477	20035996	-	14	2398	52525	188764	ENSG00000101343.14	ENST00000536226.1	CRNKL1	CRNKL1-207	Known	Known	None	0.20000000298023224	None	None	None	None
m54284U_191110_105540/133956001/ccs	PB_GM12878_R1	hg38_SIRV	chr20	20052447	20035996	-	14	2368	52525	188764	ENSG00000101343.14	ENST00000536226.1	CRNKL1	CRNKL1-207	Known	Known	None	0.20000000298023224	None	None	None	None
b421dbc1-b317-4436-bef3-7942d9477216	ONT_GM12878_R1	hg38_SIRV	chr12	49131382	49127846	-	4	1550	34838	121389	ENSG00000123416.15	ENST00000336023.9	TUBA1B	TUBA1B-202	Known	Known	None	0.15000000596046448	None	None	None	None
m54284U_191111_172039/49938767/ccs	PB_GM12878_R2	hg38_SIRV	chr20	20052435	20035996	-	14	2356	52525	188764	ENSG00000101343.14	ENST00000536226.1	CRNKL1	CRNKL1-207	Known	Known	None	0.20000000298023224	None	None	None	None
m54284U_191110_105540/11012835/ccs	PB_GM12878_R1	hg38_SIRV	chr6	73521032	73517518	-	8	1744	19348	68739	ENSG00000156508.17	ENST00000309268.10	EEF1A1	EEF1A1-201	Known	Known	None	0.15000000596046448	None	None	None	None
m54284U_191111_172039/75040155/ccs	PB_GM12878_R2	hg38_SIRV	chr20	20052445	20035996	-	14	2366	52525	188764	ENSG00000101343.14	ENST00000536226.1	CRNKL1	CRNKL1-207	Known	Known	None	0.20000000298023224	None	None	None	None
11864192-f205-43c3-927e-60b881ec9c8b	ONT_GM12878_R1	hg38_SIRV	chr12	49128892	49127850	-	1	929	34838	616297	ENSG00000123416.15	ENCODEHT000616297	TUBA1B	ENCODEHT000616297	Known	Genomic	None	0.15000000596046448	None	None	None	None
m54284U_191111_172039/84804601/ccs	PB_GM12878_R2	hg38_SIRV	chr20	20050549	20035996	-	13	2142	52525	626545	ENSG00000101343.14	ENCODEHT000626545	CRNKL1	ENCODEHT000626545	Known	ISM	Suffix	0.20000000298023224	None	None	None	None
m54284U_191111_172039/28509791/ccs	PB_GM12878_R2	hg38_SIRV	chr1	175000027	175010271	+	6	1033	3913	14114	ENSG00000116161.17	ENST00000367679.6	CACYBP	CACYBP-201	Known	Known	None	0.3499999940395355	None	None	None	None
m54284U_191110_105540/117574254/ccs	PB_GM12878_R1	hg38_SIRV	chr20	20052424	20035997	-	14	2344	52525	188764	ENSG00000101343.14	ENST00000536226.1	CRNKL1	CRNKL1-207	Known	Known	None	0.20000000298023224	None	None	None	None
m54284U_191110_105540/137168392/ccs	PB_GM12878_R1	hg38_SIRV	chr20	20052452	20035997	-	14	2372	52525	188764	ENSG00000101343.14	ENST00000536226.1	CRNKL1	CRNKL1-207	Known	Known	None	0.20000000298023224	None	None	None	None
m54284U_191110_105540/11077253/ccs	PB_GM12878_R1	hg38_SIRV	chr6	73521032	73517518	-	8	1744	19348	68739	ENSG00000156508.17	ENST00000309268.10	EEF1A1	EEF1A1-201	Known	Known	None	0.15000000596046448	None	None	None	None
fd1cc5a5-141b-4b9a-a8b5-6fed532388cf	ONT_GM12878_R1	hg38_SIRV	chr12	49129332	49127846	-	2	1172	34838	616301	ENSG00000123416.15	ENCODEHT000616301	TUBA1B	ENCODEHT000616301	Known	ISM	Suffix	0.15000000596046448	None	None	None	None
m54284U_191111_172039/112919205/ccs	PB_GM12878_R2	hg38_SIRV	chr20	20052435	20035998	-	14	2354	52525	188764	ENSG00000101343.14	ENST00000536226.1	CRNKL1	CRNKL1-207	Known	Known	None	0.20000000298023224	None	None	None	None
m54284U_191111_172039/11470597/ccs	PB_GM12878_R2	hg38_SIRV	chr20	20052372	20035999	-	14	2290	52525	188764	ENSG00000101343.14	ENST00000536226.1	CRNKL1	CRNKL1-207	Known	Known	None	0.15000000596046448	None	None	None	None
m54284U_191111_172039/99682236/ccs	PB_GM12878_R2	hg38_SIRV	chr20	20052406	20035999	-	14	2324	52525	188764	ENSG00000101343.14	ENST00000536226.1	CRNKL1	CRNKL1-207	Known	Known	None	0.15000000596046448	None	None	None	None
m54284U_191111_172039/124584542/ccs	PB_GM12878_R2	hg38_SIRV	chr20	20052452	20035999	-	14	2370	52525	188764	ENSG00000101343.14	ENST00000536226.1	CRNKL1	CRNKL1-207	Known	Known	None	0.15000000596046448	None	None	None	None
9be2a03f-0707-4d13-9c7a-e591aeccd91a	ONT_GM12878_R1	hg38_SIRV	chr12	49131384	49127846	-	4	1552	34838	121389	ENSG00000123416.15	ENST00000336023.9	TUBA1B	TUBA1B-202	Known	Known	None	0.15000000596046448	None	None	None	None
m54284U_191110_105540/55510796/ccs	PB_GM12878_R1	hg38_SIRV	chr20	20052399	20036000	-	14	2316	52525	188764	ENSG00000101343.14	ENST00000536226.1	CRNKL1	CRNKL1-207	Known	Known	None	0.15000000596046448	None	None	None	None
m54284U_191110_105540/11141569/ccs	PB_GM12878_R1	hg38_SIRV	chr6	73521031	73517518	-	8	1743	19348	68739	ENSG00000156508.17	ENST00000309268.10	EEF1A1	EEF1A1-201	Known	Known	None	0.15000000596046448	None	None	None	None
m54284U_191110_105540/41486360/ccs	PB_GM12878_R1	hg38_SIRV	chr20	20052432	20036005	-	14	2344	52525	188764	ENSG00000101343.14	ENST00000536226.1	CRNKL1	CRNKL1-207	Known	Known	None	0.15000000596046448	None	None	None	None
m54284U_191111_172039/159842943/ccs	PB_GM12878_R2	hg38_SIRV	chr20	20052428	20036005	-	14	2340	52525	188764	ENSG00000101343.14	ENST00000536226.1	CRNKL1	CRNKL1-207	Known	Known	None	0.15000000596046448	None	None	None	None
m54284U_191111_172039/53151024/ccs	PB_GM12878_R2	hg38_SIRV	chr1	175000027	175010259	+	6	1021	3913	14114	ENSG00000116161.17	ENST00000367679.6	CACYBP	CACYBP-201	Known	Known	None	0.4000000059604645	None	None	None	None
m54284U_191111_172039/168428423/ccs	PB_GM12878_R2	hg38_SIRV	chr20	20052439	20036005	-	14	2351	52525	188764	ENSG00000101343.14	ENST00000536226.1	CRNKL1	CRNKL1-207	Known	Known	None	0.15000000596046448	None	None	None	None
bde6bcc9-7100-466a-b3c8-e4abdd6e9a05	ONT_GM12878_R1	hg38_SIRV	chr12	49129690	49127846	-	3	1433	34838	121390	ENSG00000123416.15	ENST00000332858.10	TUBA1B	TUBA1B-201	Known	Known	None	0.15000000596046448	None	None	None	None
m54284U_191110_105540/145819144/ccs	PB_GM12878_R1	hg38_SIRV	chr20	20052445	20036081	-	14	2281	52525	188764	ENSG00000101343.14	ENST00000536226.1	CRNKL1	CRNKL1-207	Known	Known	None	0.25	None	None	None	None
m54284U_191110_105540/11141636/ccs	PB_GM12878_R1	hg38_SIRV	chr6	73521031	73517518	-	8	1743	19348	68739	ENSG00000156508.17	ENST00000309268.10	EEF1A1	EEF1A1-201	Known	Known	None	0.15000000596046448	None	None	None	None
m54284U_191111_172039/46727885/ccs	PB_GM12878_R2	hg38_SIRV	chr20	20052445	20036081	-	14	2281	52525	188764	ENSG00000101343.14	ENST00000536226.1	CRNKL1	CRNKL1-207	Known	Known	None	0.25	None	None	None	None
m54284U_191111_172039/74646353/ccs	PB_GM12878_R2	hg38_SIRV	chr20	20052435	20036085	-	14	2267	52525	188764	ENSG00000101343.14	ENST00000536226.1	CRNKL1	CRNKL1-207	Known	Known	None	0.20000000298023224	None	None	None	None
m54284U_191111_172039/27658680/ccs	PB_GM12878_R2	hg38_SIRV	chr20	20047944	20036224	-	10	1697	52525	626547	ENSG00000101343.14	ENCODEHT000626547	CRNKL1	ENCODEHT000626547	Known	ISM	Suffix	0.15000000596046448	None	None	None	None
4bf363b5-8713-4b94-823f-096621d69604	ONT_GM12878_R1	hg38_SIRV	chr12	49131385	49127846	-	4	1553	34838	121389	ENSG00000123416.15	ENST00000336023.9	TUBA1B	TUBA1B-202	Known	Known	None	0.15000000596046448	None	None	None	None
m54284U_191110_105540/132909075/ccs	PB_GM12878_R1	hg38_SIRV	chr20	20052366	20036097	-	14	2186	52525	188764	ENSG00000101343.14	ENST00000536226.1	CRNKL1	CRNKL1-207	Known	Known	None	0.15000000596046448	None	None	None	None
m54284U_191110_105540/93325870/ccs	PB_GM12878_R1	hg38_SIRV	chr20	20052447	20036134	-	14	2230	52525	188764	ENSG00000101343.14	ENST00000536226.1	CRNKL1	CRNKL1-207	Known	Known	None	0.25	None	None	None	None
m54284U_191110_105540/11143373/ccs	PB_GM12878_R1	hg38_SIRV	chr6	73521032	73517518	-	8	1744	19348	68739	ENSG00000156508.17	ENST00000309268.10	EEF1A1	EEF1A1-201	Known	Known	None	0.15000000596046448	None	None	None	None
m54284U_191111_172039/1771982/ccs	PB_GM12878_R2	hg38_SIRV	chr20	20052360	20036134	-	14	2143	52525	188764	ENSG00000101343.14	ENST00000536226.1	CRNKL1	CRNKL1-207	Known	Known	None	0.25	None	None	None	None
33daa422-faea-4022-9b76-2a0a88de2285	ONT_GM12878_R1	hg38_SIRV	chr12	49131376	49127846	-	4	1544	34838	121389	ENSG00000123416.15	ENST00000336023.9	TUBA1B	TUBA1B-202	Known	Known	None	0.15000000596046448	None	None	None	None
m54284U_191111_172039/177275991/ccs	PB_GM12878_R2	hg38_SIRV	chr20	20048472	20036138	-	11	1796	52525	626550	ENSG00000101343.14	ENCODEHT000626550	CRNKL1	ENCODEHT000626550	Known	ISM	Suffix	0.15000000596046448	None	None	None	None
m54284U_191111_172039/59573628/ccs	PB_GM12878_R2	hg38_SIRV	chr1	175000027	175010259	+	6	1021	3913	14114	ENSG00000116161.17	ENST00000367679.6	CACYBP	CACYBP-201	Known	Known	None	0.4000000059604645	None	None	None	None
m54284U_191110_105540/87361487/ccs	PB_GM12878_R1	hg38_SIRV	chr20	20052435	20036139	-	14	2213	52525	188764	ENSG00000101343.14	ENST00000536226.1	CRNKL1	CRNKL1-207	Known	Known	None	0.15000000596046448	None	None	None	None
m54284U_191110_105540/11207115/ccs	PB_GM12878_R1	hg38_SIRV	chr6	73521032	73517518	-	8	1744	19348	68739	ENSG00000156508.17	ENST00000309268.10	EEF1A1	EEF1A1-201	Known	Known	None	0.15000000596046448	None	None	None	None
m54284U_191110_105540/158468853/ccs	PB_GM12878_R1	hg38_SIRV	chr20	20052453	20036139	-	14	2231	52525	188764	ENSG00000101343.14	ENST00000536226.1	CRNKL1	CRNKL1-207	Known	Known	None	0.15000000596046448	None	None	None	None
2b001708-5660-41f7-af5c-64d04285075c	ONT_GM12878_R1	hg38_SIRV	chr12	49131373	49127846	-	4	1528	34838	121389	ENSG00000123416.15	ENST00000336023.9	TUBA1B	TUBA1B-202	Known	Known	None	0.15000000596046448	None	None	None	None
m54284U_191110_105540/53281746/ccs	PB_GM12878_R1	hg38_SIRV	chr20	20052453	20036141	-	14	2229	52525	188764	ENSG00000101343.14	ENST00000536226.1	CRNKL1	CRNKL1-207	Known	Known	None	0.15000000596046448	None	None	None	None
m54284U_191110_105540/12847863/ccs	PB_GM12878_R1	hg38_SIRV	chr20	20052447	20036142	-	14	2222	52525	188764	ENSG00000101343.14	ENST00000536226.1	CRNKL1	CRNKL1-207	Known	Known	None	0.15000000596046448	None	None	None	None
e1aa8966-37a7-4949-846f-5ff9ea5876e9	ONT_GM12878_R1	hg38_SIRV	chr20	20052426	20036142	-	14	2169	52525	188764	ENSG00000101343.14	ENST00000536226.1	CRNKL1	CRNKL1-207	Known	Known	None	0.15000000596046448	None	None	None	None
m54284U_191110_105540/11207154/ccs	PB_GM12878_R1	hg38_SIRV	chr6	73521032	73517518	-	8	1744	19348	68739	ENSG00000156508.17	ENST00000309268.10	EEF1A1	EEF1A1-201	Known	Known	None	0.15000000596046448	None	None	None	None
75c29798-f1b8-4193-a570-8c8bed6114dc	ONT_GM12878_R2	hg38_SIRV	chr20	20043551	20036142	-	8	1197	52525	626539	ENSG00000101343.14	ENCODEHT000626539	CRNKL1	ENCODEHT000626539	Known	ISM	Suffix	0.15000000596046448	None	None	None	None
f197858e-fb9e-42de-8d5d-005b86814cc1	ONT_GM12878_R1	hg38_SIRV	chr12	49131384	49127846	-	4	1545	34838	121389	ENSG00000123416.15	ENST00000336023.9	TUBA1B	TUBA1B-202	Known	Known	None	0.15000000596046448	None	None	None	None
m54284U_191110_105540/139462931/ccs	PB_GM12878_R1	hg38_SIRV	chr20	20052452	20036143	-	14	2226	52525	188764	ENSG00000101343.14	ENST00000536226.1	CRNKL1	CRNKL1-207	Known	Known	None	0.20000000298023224	None	None	None	None
m54284U_191111_172039/37029911/ccs	PB_GM12878_R2	hg38_SIRV	chr20	20052401	20036143	-	14	2175	52525	188764	ENSG00000101343.14	ENST00000536226.1	CRNKL1	CRNKL1-207	Known	Known	None	0.20000000298023224	None	None	None	None
m54284U_191111_172039/67307560/ccs	PB_GM12878_R2	hg38_SIRV	chr20	20052438	20036143	-	14	2212	52525	188764	ENSG00000101343.14	ENST00000536226.1	CRNKL1	CRNKL1-207	Known	Known	None	0.20000000298023224	None	None	None	None
m54284U_191111_172039/71893673/ccs	PB_GM12878_R2	hg38_SIRV	chr1	175000027	175010800	+	6	1562	3913	14114	ENSG00000116161.17	ENST00000367679.6	CACYBP	CACYBP-201	Known	Known	None	0.3499999940395355	None	None	None	None
m54284U_191111_172039/79497989/ccs	PB_GM12878_R2	hg38_SIRV	chr20	20052394	20036143	-	14	2168	52525	188764	ENSG00000101343.14	ENST00000536226.1	CRNKL1	CRNKL1-207	Known	Known	None	0.20000000298023224	None	None	None	None
bff919c1-1b26-4387-a6ad-43dd49d7287a	ONT_GM12878_R1	hg38_SIRV	chr12	49131357	49127846	-	4	1525	34838	121389	ENSG00000123416.15	ENST00000336023.9	TUBA1B	TUBA1B-202	Known	Known	None	0.15000000596046448	None	None	None	None
m54284U_191110_105540/11208834/ccs	PB_GM12878_R1	hg38_SIRV	chr6	73521032	73517518	-	8	1744	19348	68739	ENSG00000156508.17	ENST00000309268.10	EEF1A1	EEF1A1-201	Known	Known	None	0.15000000596046448	None	None	None	None
m54284U_191111_172039/137299515/ccs	PB_GM12878_R2	hg38_SIRV	chr20	20052366	20036143	-	14	2140	52525	188764	ENSG00000101343.14	ENST00000536226.1	CRNKL1	CRNKL1-207	Known	Known	None	0.20000000298023224	None	None	None	None
5e84ecce-8f85-4d6f-acc5-4bdb443b3a08	ONT_GM12878_R1	hg38_SIRV	chr20	20038418	20036143	-	3	539	52525	188766	ENSG00000101343.14	ENST00000490258.1	CRNKL1	CRNKL1-203	Known	Known	None	0.20000000298023224	None	None	None	None
m54284U_191110_105540/13042195/ccs	PB_GM12878_R1	hg38_SIRV	chr20	20052455	20036144	-	14	2228	52525	188764	ENSG00000101343.14	ENST00000536226.1	CRNKL1	CRNKL1-207	Known	Known	None	0.25	None	None	None	None
33761078-bbf4-48da-85a0-7b4f7167cfae	ONT_GM12878_R1	hg38_SIRV	chr12	49131374	49127846	-	4	1528	34838	121389	ENSG00000123416.15	ENST00000336023.9	TUBA1B	TUBA1B-202	Known	Known	None	0.15000000596046448	None	None	None	None
m54284U_191110_105540/13174709/ccs	PB_GM12878_R1	hg38_SIRV	chr20	20052468	20036144	-	14	2241	52525	188764	ENSG00000101343.14	ENST00000536226.1	CRNKL1	CRNKL1-207	Known	Known	None	0.25	None	None	None	None
m54284U_191110_105540/11209460/ccs	PB_GM12878_R1	hg38_SIRV	chr6	73521032	73517518	-	8	1744	19348	68739	ENSG00000156508.17	ENST00000309268.10	EEF1A1	EEF1A1-201	Known	Known	None	0.15000000596046448	None	None	None	None
m54284U_191110_105540/16515581/ccs	PB_GM12878_R1	hg38_SIRV	chr20	20052469	20036144	-	14	2242	52525	188764	ENSG00000101343.14	ENST00000536226.1	CRNKL1	CRNKL1-207	Known	Known	None	0.25	None	None	None	None
m54284U_191110_105540/22808555/ccs	PB_GM12878_R1	hg38_SIRV	chr20	20052453	20036144	-	14	2226	52525	188764	ENSG00000101343.14	ENST00000536226.1	CRNKL1	CRNKL1-207	Known	Known	None	0.25	None	None	None	None
m54284U_191110_105540/28377828/ccs	PB_GM12878_R1	hg38_SIRV	chr20	20052395	20036144	-	14	2168	52525	188764	ENSG00000101343.14	ENST00000536226.1	CRNKL1	CRNKL1-207	Known	Known	None	0.25	None	None	None	None
e28e493e-8189-4c01-9d4b-c4cb5e06772c	ONT_GM12878_R1	hg38_SIRV	chr12	49131384	49127846	-	4	1552	34838	121389	ENSG00000123416.15	ENST00000336023.9	TUBA1B	TUBA1B-202	Known	Known	None	0.15000000596046448	None	None	None	None
m54284U_191110_105540/28968025/ccs	PB_GM12878_R1	hg38_SIRV	chr20	20052451	20036144	-	14	2224	52525	188764	ENSG00000101343.14	ENST00000536226.1	CRNKL1	CRNKL1-207	Known	Known	None	0.25	None	None	None	None
m54284U_191111_172039/77400304/ccs	PB_GM12878_R2	hg38_SIRV	chr1	175000027	175010261	+	6	1023	3913	14114	ENSG00000116161.17	ENST00000367679.6	CACYBP	CACYBP-201	Known	Known	None	0.30000001192092896	None	None	None	None
m54284U_191110_105540/32179741/ccs	PB_GM12878_R1	hg38_SIRV	chr20	20052397	20036144	-	14	2170	52525	188764	ENSG00000101343.14	ENST00000536226.1	CRNKL1	CRNKL1-207	Known	Known	None	0.25	None	None	None	None
m54284U_191110_105540/11272494/ccs	PB_GM12878_R1	hg38_SIRV	chr6	73521031	73517518	-	8	1743	19348	68739	ENSG00000156508.17	ENST00000309268.10	EEF1A1	EEF1A1-201	Known	Known	None	0.15000000596046448	None	None	None	None
m54284U_191110_105540/40043816/ccs	PB_GM12878_R1	hg38_SIRV	chr20	20052459	20036144	-	14	2232	52525	188764	ENSG00000101343.14	ENST00000536226.1	CRNKL1	CRNKL1-207	Known	Known	None	0.25	None	None	None	None
m54284U_191110_105540/49220028/ccs	PB_GM12878_R1	hg38_SIRV	chr20	20052394	20036144	-	14	2167	52525	188764	ENSG00000101343.14	ENST00000536226.1	CRNKL1	CRNKL1-207	Known	Known	None	0.25	None	None	None	None
69db4709-19fb-49ed-8e7c-fa58d2c5140d	ONT_GM12878_R1	hg38_SIRV	chr12	49131385	49127846	-	4	1553	34838	121389	ENSG00000123416.15	ENST00000336023.9	TUBA1B	TUBA1B-202	Known	Known	None	0.15000000596046448	None	None	None	None
m54284U_191110_105540/54200247/ccs	PB_GM12878_R1	hg38_SIRV	chr20	20052410	20036144	-	14	2183	52525	188764	ENSG00000101343.14	ENST00000536226.1	CRNKL1	CRNKL1-207	Known	Known	None	0.25	None	None	None	None
m54284U_191110_105540/55837709/ccs	PB_GM12878_R1	hg38_SIRV	chr20	20052473	20036144	-	14	2246	52525	188764	ENSG00000101343.14	ENST00000536226.1	CRNKL1	CRNKL1-207	Known	Known	None	0.25	None	None	None	None
m54284U_191110_105540/11273468/ccs	PB_GM12878_R1	hg38_SIRV	chr6	73521032	73517518	-	8	1744	19348	68739	ENSG00000156508.17	ENST00000309268.10	EEF1A1	EEF1A1-201	Known	Known	None	0.15000000596046448	None	None	None	None
m54284U_191110_105540/69535634/ccs	PB_GM12878_R1	hg38_SIRV	chr20	20052357	20036144	-	14	2130	52525	188764	ENSG00000101343.14	ENST00000536226.1	CRNKL1	CRNKL1-207	Known	Known	None	0.25	None	None	None	None
m54284U_191110_105540/72223571/ccs	PB_GM12878_R1	hg38_SIRV	chr20	20052360	20036144	-	14	2133	52525	188764	ENSG00000101343.14	ENST00000536226.1	CRNKL1	CRNKL1-207	Known	Known	None	0.25	None	None	None	None
27220f4a-e01c-45b7-9175-669002c250c3	ONT_GM12878_R1	hg38_SIRV	chr12	49131384	49127846	-	4	1546	34838	121389	ENSG00000123416.15	ENST00000336023.9	TUBA1B	TUBA1B-202	Known	Known	None	0.15000000596046448	None	None	None	None
m54284U_191110_105540/79430174/ccs	PB_GM12878_R1	hg38_SIRV	chr20	20052445	20036144	-	14	2218	52525	188764	ENSG00000101343.14	ENST00000536226.1	CRNKL1	CRNKL1-207	Known	Known	None	0.25	None	None	None	None
m54284U_191110_105540/81660076/ccs	PB_GM12878_R1	hg38_SIRV	chr20	20052396	20036144	-	14	2169	52525	188764	ENSG00000101343.14	ENST00000536226.1	CRNKL1	CRNKL1-207	Known	Known	None	0.25	None	None	None	None
m54284U_191111_172039/83101704/ccs	PB_GM12878_R2	hg38_SIRV	chr1	175000027	175010279	+	6	1041	3913	14114	ENSG00000116161.17	ENST00000367679.6	CACYBP	CACYBP-201	Known	Known	None	0.20000000298023224	None	None	None	None
m54284U_191110_105540/11274398/ccs	PB_GM12878_R1	hg38_SIRV	chr6	73521032	73517518	-	8	1744	19348	68739	ENSG00000156508.17	ENST00000309268.10	EEF1A1	EEF1A1-201	Known	Known	None	0.15000000596046448	None	None	None	None
m54284U_191110_105540/82905743/ccs	PB_GM12878_R1	hg38_SIRV	chr20	20052435	20036144	-	14	2208	52525	188764	ENSG00000101343.14	ENST00000536226.1	CRNKL1	CRNKL1-207	Known	Known	None	0.25	None	None	None	None
df506869-98cf-4fbb-a18c-ae0e2f3f4c17	ONT_GM12878_R1	hg38_SIRV	chr12	49131379	49127846	-	4	1547	34838	121389	ENSG00000123416.15	ENST00000336023.9	TUBA1B	TUBA1B-202	Known	Known	None	0.15000000596046448	None	None	None	None
m54284U_191110_105540/84149599/ccs	PB_GM12878_R1	hg38_SIRV	chr20	20052448	20036144	-	14	2221	52525	188764	ENSG00000101343.14	ENST00000536226.1	CRNKL1	CRNKL1-207	Known	Known	None	0.25	None	None	None	None
m54284U_191110_105540/84281013/ccs	PB_GM12878_R1	hg38_SIRV	chr20	20052394	20036144	-	14	2167	52525	188764	ENSG00000101343.14	ENST00000536226.1	CRNKL1	CRNKL1-207	Known	Known	None	0.25	None	None	None	None
m54284U_191110_105540/88016602/ccs	PB_GM12878_R1	hg38_SIRV	chr20	20052453	20036144	-	14	2226	52525	188764	ENSG00000101343.14	ENST00000536226.1	CRNKL1	CRNKL1-207	Known	Known	None	0.25	None	None	None	None
m54284U_191110_105540/88474091/ccs	PB_GM12878_R1	hg38_SIRV	chr20	20052375	20036144	-	14	2148	52525	188764	ENSG00000101343.14	ENST00000536226.1	CRNKL1	CRNKL1-207	Known	Known	None	0.25	None	None	None	None
m54284U_191110_105540/11339255/ccs	PB_GM12878_R1	hg38_SIRV	chr6	73521031	73517518	-	8	1743	19348	68739	ENSG00000156508.17	ENST00000309268.10	EEF1A1	EEF1A1-201	Known	Known	None	0.15000000596046448	None	None	None	None
0bf510da-b79c-4a04-a511-23a7f0fb5fee	ONT_GM12878_R1	hg38_SIRV	chr12	49131384	49127846	-	4	1544	34838	121389	ENSG00000123416.15	ENST00000336023.9	TUBA1B	TUBA1B-202	Known	Known	None	0.15000000596046448	None	None	None	None
m54284U_191110_105540/92274933/ccs	PB_GM12878_R1	hg38_SIRV	chr20	20052435	20036144	-	14	2208	52525	188764	ENSG00000101343.14	ENST00000536226.1	CRNKL1	CRNKL1-207	Known	Known	None	0.25	None	None	None	None
m54284U_191110_105540/95357604/ccs	PB_GM12878_R1	hg38_SIRV	chr20	20052449	20036144	-	14	2222	52525	188764	ENSG00000101343.14	ENST00000536226.1	CRNKL1	CRNKL1-207	Known	Known	None	0.25	None	None	None	None
m54284U_191110_105540/100141387/ccs	PB_GM12878_R1	hg38_SIRV	chr20	20052434	20036144	-	14	2207	52525	188764	ENSG00000101343.14	ENST00000536226.1	CRNKL1	CRNKL1-207	Known	Known	None	0.25	None	None	None	None
m54284U_191110_105540/100336570/ccs	PB_GM12878_R1	hg38_SIRV	chr20	20052455	20036144	-	14	2228	52525	188764	ENSG00000101343.14	ENST00000536226.1	CRNKL1	CRNKL1-207	Known	Known	None	0.25	None	None	None	None
b0f6bb85-498a-4d91-abbc-a845f083f9b1	ONT_GM12878_R1	hg38_SIRV	chr12	49131349	49127846	-	4	1517	34838	121389	ENSG00000123416.15	ENST00000336023.9	TUBA1B	TUBA1B-202	Known	Known	None	0.15000000596046448	None	None	None	None
m54284U_191111_172039/120588316/ccs	PB_GM12878_R2	hg38_SIRV	chr1	175000027	175004713	+	2	269	3913	14115	ENSG00000116161.17	ENST00000483307.1	CACYBP	CACYBP-208	Known	Known	None	0.6000000238418579	None	None	None	None
m54284U_191110_105540/11403441/ccs	PB_GM12878_R1	hg38_SIRV	chr6	73521032	73517518	-	8	1744	19348	68739	ENSG00000156508.17	ENST00000309268.10	EEF1A1	EEF1A1-201	Known	Known	None	0.15000000596046448	None	None	None	None
m54284U_191110_105540/100795268/ccs	PB_GM12878_R1	hg38_SIRV	chr20	20052435	20036144	-	14	2208	52525	188764	ENSG00000101343.14	ENST00000536226.1	CRNKL1	CRNKL1-207	Known	Known	None	0.25	None	None	None	None
m54284U_191110_105540/104857930/ccs	PB_GM12878_R1	hg38_SIRV	chr20	20052365	20036144	-	14	2138	52525	188764	ENSG00000101343.14	ENST00000536226.1	CRNKL1	CRNKL1-207	Known	Known	None	0.25	None	None	None	None
m54284U_191110_105540/110494788/ccs	PB_GM12878_R1	hg38_SIRV	chr20	20052453	20036144	-	14	2226	52525	188764	ENSG00000101343.14	ENST00000536226.1	CRNKL1	CRNKL1-207	Known	Known	None	0.25	None	None	None	None
dc6f34aa-c925-47d8-a9dd-e17fee0ec9c7	ONT_GM12878_R1	hg38_SIRV	chr12	49131383	49127846	-	4	1551	34838	121389	ENSG00000123416.15	ENST00000336023.9	TUBA1B	TUBA1B-202	Known	Known	None	0.15000000596046448	None	None	None	None
m54284U_191110_105540/113051622/ccs	PB_GM12878_R1	hg38_SIRV	chr20	20052445	20036144	-	14	2218	52525	188764	ENSG00000101343.14	ENST00000536226.1	CRNKL1	CRNKL1-207	Known	Known	None	0.25	None	None	None	None
m54284U_191110_105540/113312096/ccs	PB_GM12878_R1	hg38_SIRV	chr20	20052399	20036144	-	14	2172	52525	188764	ENSG00000101343.14	ENST00000536226.1	CRNKL1	CRNKL1-207	Known	Known	None	0.25	None	None	None	None
m54284U_191110_105540/11404816/ccs	PB_GM12878_R1	hg38_SIRV	chr6	73520056	73517518	-	7	1711	19348	68735	ENSG00000156508.17	ENST00000316292.13	EEF1A1	EEF1A1-202	Known	Known	None	0.15000000596046448	None	None	None	None
m54284U_191110_105540/115411219/ccs	PB_GM12878_R1	hg38_SIRV	chr20	20052435	20036144	-	14	2208	52525	188764	ENSG00000101343.14	ENST00000536226.1	CRNKL1	CRNKL1-207	Known	Known	None	0.25	None	None	None	None
m54284U_191110_105540/121570866/ccs	PB_GM12878_R1	hg38_SIRV	chr20	20052469	20036144	-	14	2242	52525	188764	ENSG00000101343.14	ENST00000536226.1	CRNKL1	CRNKL1-207	Known	Known	None	0.25	None	None	None	None
b01bdd74-27f1-4c89-a664-470e7216821a	ONT_GM12878_R1	hg38_SIRV	chr12	49129723	49127846	-	3	1466	34838	121390	ENSG00000123416.15	ENST00000332858.10	TUBA1B	TUBA1B-201	Known	Known	None	0.15000000596046448	None	None	None	None
m54284U_191110_105540/122555134/ccs	PB_GM12878_R1	hg38_SIRV	chr20	20052399	20036144	-	14	2172	52525	188764	ENSG00000101343.14	ENST00000536226.1	CRNKL1	CRNKL1-207	Known	Known	None	0.25	None	None	None	None
m54284U_191110_105540/123996057/ccs	PB_GM12878_R1	hg38_SIRV	chr20	20052405	20036144	-	14	2178	52525	188764	ENSG00000101343.14	ENST00000536226.1	CRNKL1	CRNKL1-207	Known	Known	None	0.25	None	None	None	None
m54284U_191111_172039/129107927/ccs	PB_GM12878_R2	hg38_SIRV	chr1	175000027	175010266	+	6	1012	3913	14114	ENSG00000116161.17	ENST00000367679.6	CACYBP	CACYBP-201	Known	Known	None	0.25	None	None	None	None
m54284U_191110_105540/11469336/ccs	PB_GM12878_R1	hg38_SIRV	chr6	73521032	73517518	-	8	1744	19348	68739	ENSG00000156508.17	ENST00000309268.10	EEF1A1	EEF1A1-201	Known	Known	None	0.15000000596046448	None	None	None	None
m54284U_191110_105540/126419939/ccs	PB_GM12878_R1	hg38_SIRV	chr20	20052429	20036144	-	14	2202	52525	188764	ENSG00000101343.14	ENST00000536226.1	CRNKL1	CRNKL1-207	Known	Known	None	0.25	None	None	None	None
m54284U_191110_105540/129761741/ccs	PB_GM12878_R1	hg38_SIRV	chr20	20052435	20036144	-	14	2208	52525	188764	ENSG00000101343.14	ENST00000536226.1	CRNKL1	CRNKL1-207	Known	Known	None	0.25	None	None	None	None
24cc30fe-19be-4e9b-85fc-2acaa010d19b	ONT_GM12878_R1	hg38_SIRV	chr12	49131384	49127846	-	4	1552	34838	121389	ENSG00000123416.15	ENST00000336023.9	TUBA1B	TUBA1B-202	Known	Known	None	0.15000000596046448	None	None	None	None
m54284U_191110_105540/130220187/ccs	PB_GM12878_R1	hg38_SIRV	chr20	20052428	20036144	-	14	2201	52525	188764	ENSG00000101343.14	ENST00000536226.1	CRNKL1	CRNKL1-207	Known	Known	None	0.25	None	None	None	None
m54284U_191110_105540/137626873/ccs	PB_GM12878_R1	hg38_SIRV	chr20	20052439	20036144	-	14	2212	52525	188764	ENSG00000101343.14	ENST00000536226.1	CRNKL1	CRNKL1-207	Known	Known	None	0.25	None	None	None	None
m54284U_191110_105540/153488103/ccs	PB_GM12878_R1	hg38_SIRV	chr20	20050605	20036144	-	13	2050	52525	626545	ENSG00000101343.14	ENCODEHT000626545	CRNKL1	ENCODEHT000626545	Known	ISM	Suffix	0.25	None	None	None	None
m54284U_191110_105540/11469393/ccs	PB_GM12878_R1	hg38_SIRV	chr6	73521031	73517518	-	8	1726	19348	68739	ENSG00000156508.17	ENST00000309268.10	EEF1A1	EEF1A1-201	Known	Known	None	0.15000000596046448	None	None	None	None
m54284U_191110_105540/154929487/ccs	PB_GM12878_R1	hg38_SIRV	chr20	20052453	20036144	-	14	2226	52525	188764	ENSG00000101343.14	ENST00000536226.1	CRNKL1	CRNKL1-207	Known	Known	None	0.25	None	None	None	None
6ab61f6a-fba5-4d41-817a-e7ea9fe8c7ea	ONT_GM12878_R1	hg38_SIRV	chr12	49131384	49127846	-	4	1552	34838	121389	ENSG00000123416.15	ENST00000336023.9	TUBA1B	TUBA1B-202	Known	Known	None	0.15000000596046448	None	None	None	None
m54284U_191110_105540/158730019/ccs	PB_GM12878_R1	hg38_SIRV	chr20	20052471	20036144	-	14	2244	52525	188764	ENSG00000101343.14	ENST00000536226.1	CRNKL1	CRNKL1-207	Known	Known	None	0.25	None	None	None	None
m54284U_191110_105540/160433819/ccs	PB_GM12878_R1	hg38_SIRV	chr20	20052397	20036144	-	14	2170	52525	188764	ENSG00000101343.14	ENST00000536226.1	CRNKL1	CRNKL1-207	Known	Known	None	0.25	None	None	None	None
m54284U_191110_105540/161284769/ccs	PB_GM12878_R1	hg38_SIRV	chr20	20052473	20036144	-	14	2246	52525	188764	ENSG00000101343.14	ENST00000536226.1	CRNKL1	CRNKL1-207	Known	Known	None	0.25	None	None	None	None
m54284U_191110_105540/11534651/ccs	PB_GM12878_R1	hg38_SIRV	chr6	73521032	73517518	-	8	1744	19348	68739	ENSG00000156508.17	ENST00000309268.10	EEF1A1	EEF1A1-201	Known	Known	None	0.15000000596046448	None	None	None	None
m54284U_191110_105540/168494630/ccs	PB_GM12878_R1	hg38_SIRV	chr20	20052453	20036144	-	14	2226	52525	188764	ENSG00000101343.14	ENST00000536226.1	CRNKL1	CRNKL1-207	Known	Known	None	0.25	None	None	None	None
0b7281dd-fa0e-4b3e-95f1-80455b8be897	ONT_GM12878_R1	hg38_SIRV	chr12	49131383	49127846	-	4	1545	34838	121389	ENSG00000123416.15	ENST00000336023.9	TUBA1B	TUBA1B-202	Known	Known	None	0.15000000596046448	None	None	None	None
m54284U_191111_172039/153290477/ccs	PB_GM12878_R2	hg38_SIRV	chr1	175000027	175010260	+	6	1022	3913	14114	ENSG00000116161.17	ENST00000367679.6	CACYBP	CACYBP-201	Known	Known	None	0.3499999940395355	None	None	None	None
m54284U_191110_105540/172229368/ccs	PB_GM12878_R1	hg38_SIRV	chr20	20052473	20036144	-	14	2246	52525	188764	ENSG00000101343.14	ENST00000536226.1	CRNKL1	CRNKL1-207	Known	Known	None	0.25	None	None	None	None
m54284U_191110_105540/172688458/ccs	PB_GM12878_R1	hg38_SIRV	chr20	20052399	20036144	-	14	2172	52525	188764	ENSG00000101343.14	ENST00000536226.1	CRNKL1	CRNKL1-207	Known	Known	None	0.25	None	None	None	None
m54284U_191110_105540/175637502/ccs	PB_GM12878_R1	hg38_SIRV	chr20	20052441	20036144	-	14	2214	52525	188764	ENSG00000101343.14	ENST00000536226.1	CRNKL1	CRNKL1-207	Known	Known	None	0.25	None	None	None	None
4adf6c6b-e9cc-410b-8dca-33706c2b916f	ONT_GM12878_R1	hg38_SIRV	chr12	49131384	49127846	-	4	1552	34838	121389	ENSG00000123416.15	ENST00000336023.9	TUBA1B	TUBA1B-202	Known	Known	None	0.15000000596046448	None	None	None	None
m54284U_191110_105540/175835760/ccs	PB_GM12878_R1	hg38_SIRV	chr20	20052436	20036144	-	14	2209	52525	188764	ENSG00000101343.14	ENST00000536226.1	CRNKL1	CRNKL1-207	Known	Known	None	0.25	None	None	None	None
m54284U_191110_105540/11536715/ccs	PB_GM12878_R1	hg38_SIRV	chr6	73521031	73517518	-	8	1743	19348	68739	ENSG00000156508.17	ENST00000309268.10	EEF1A1	EEF1A1-201	Known	Known	None	0.15000000596046448	None	None	None	None
m54284U_191110_105540/176226901/ccs	PB_GM12878_R1	hg38_SIRV	chr20	20052434	20036144	-	14	2193	52525	188764	ENSG00000101343.14	ENST00000536226.1	CRNKL1	CRNKL1-207	Known	Known	None	0.25	None	None	None	None
e80c3fb9-d1f9-4a70-a11c-a1214d43cb47	ONT_GM12878_R1	hg38_SIRV	chr12	49128346	49127850	-	1	383	34838	616297	ENSG00000123416.15	ENCODEHT000616297	TUBA1B	ENCODEHT000616297	Known	Genomic	None	0.15000000596046448	None	None	None	None
m54284U_191111_172039/1641016/ccs	PB_GM12878_R2	hg38_SIRV	chr20	20052435	20036144	-	14	2208	52525	188764	ENSG00000101343.14	ENST00000536226.1	CRNKL1	CRNKL1-207	Known	Known	None	0.25	None	None	None	None
m54284U_191111_172039/7276910/ccs	PB_GM12878_R2	hg38_SIRV	chr20	20043661	20036144	-	8	1305	52525	626539	ENSG00000101343.14	ENCODEHT000626539	CRNKL1	ENCODEHT000626539	Known	ISM	Suffix	0.25	None	None	None	None
m54284U_191111_172039/10488208/ccs	PB_GM12878_R2	hg38_SIRV	chr20	20052386	20036144	-	14	2159	52525	188764	ENSG00000101343.14	ENST00000536226.1	CRNKL1	CRNKL1-207	Known	Known	None	0.25	None	None	None	None
m54284U_191110_105540/11600235/ccs	PB_GM12878_R1	hg38_SIRV	chr6	73521031	73517518	-	8	1743	19348	68739	ENSG00000156508.17	ENST00000309268.10	EEF1A1	EEF1A1-201	Known	Known	None	0.15000000596046448	None	None	None	None
m54284U_191111_172039/11403862/ccs	PB_GM12878_R2	hg38_SIRV	chr20	20052478	20036144	-	14	2251	52525	188764	ENSG00000101343.14	ENST00000536226.1	CRNKL1	CRNKL1-207	Known	Known	None	0.25	None	None	None	None
eb077c55-07eb-49bc-acec-8f7d78fe07d1	ONT_GM12878_R1	hg38_SIRV	chr12	49131382	49127846	-	4	1525	34838	121389	ENSG00000123416.15	ENST00000336023.9	TUBA1B	TUBA1B-202	Known	Known	None	0.15000000596046448	None	None	None	None
m54284U_191111_172039/163972131/ccs	PB_GM12878_R2	hg38_SIRV	chr1	175000027	175010259	+	6	1021	3913	14114	ENSG00000116161.17	ENST00000367679.6	CACYBP	CACYBP-201	Known	Known	None	0.4000000059604645	None	None	None	None
m54284U_191111_172039/12520039/ccs	PB_GM12878_R2	hg38_SIRV	chr20	20052376	20036144	-	14	2149	52525	188764	ENSG00000101343.14	ENST00000536226.1	CRNKL1	CRNKL1-207	Known	Known	None	0.25	None	None	None	None
b17695eb-c213-4032-8bf1-aea700fd9e05	ONT_GM12878_R1	hg38_SIRV	chr12	49128999	49127850	-	1	1036	34838	616297	ENSG00000123416.15	ENCODEHT000616297	TUBA1B	ENCODEHT000616297	Known	Genomic	None	0.15000000596046448	None	None	None	None
m54284U_191111_172039/15600385/ccs	PB_GM12878_R2	hg38_SIRV	chr20	20052475	20036144	-	14	2248	52525	188764	ENSG00000101343.14	ENST00000536226.1	CRNKL1	CRNKL1-207	Known	Known	None	0.25	None	None	None	None
m54284U_191111_172039/16517488/ccs	PB_GM12878_R2	hg38_SIRV	chr20	20052447	20036144	-	14	2220	52525	188764	ENSG00000101343.14	ENST00000536226.1	CRNKL1	CRNKL1-207	Known	Known	None	0.25	None	None	None	None
m54284U_191111_172039/16712798/ccs	PB_GM12878_R2	hg38_SIRV	chr20	20052401	20036144	-	14	2174	52525	188764	ENSG00000101343.14	ENST00000536226.1	CRNKL1	CRNKL1-207	Known	Known	None	0.25	None	None	None	None
m54284U_191110_105540/11600404/ccs	PB_GM12878_R1	hg38_SIRV	chr6	73521031	73517518	-	8	1743	19348	68739	ENSG00000156508.17	ENST00000309268.10	EEF1A1	EEF1A1-201	Known	Known	None	0.15000000596046448	None	None	None	None
m54284U_191111_172039/18154426/ccs	PB_GM12878_R2	hg38_SIRV	chr20	20042501	20036144	-	7	1070	52525	626542	ENSG00000101343.14	ENCODEHT000626542	CRNKL1	ENCODEHT000626542	Known	ISM	Suffix	0.25	None	None	None	None
4d4b383e-8a7d-40e1-bff0-c87d63e4992c	ONT_GM12878_R1	hg38_SIRV	chr12	49131384	49127846	-	4	1546	34838	121389	ENSG00000123416.15	ENST00000336023.9	TUBA1B	TUBA1B-202	Known	Known	None	0.15000000596046448	None	None	None	None
m54284U_191111_172039/18810147/ccs	PB_GM12878_R2	hg38_SIRV	chr20	20052459	20036144	-	14	2232	52525	188764	ENSG00000101343.14	ENST00000536226.1	CRNKL1	CRNKL1-207	Known	Known	None	0.25	None	None	None	None
m54284U_191111_172039/23725385/ccs	PB_GM12878_R2	hg38_SIRV	chr20	20052399	20036144	-	14	2172	52525	188764	ENSG00000101343.14	ENST00000536226.1	CRNKL1	CRNKL1-207	Known	Known	None	0.25	None	None	None	None
m54284U_191111_172039/25166680/ccs	PB_GM12878_R2	hg38_SIRV	chr20	20052401	20036144	-	14	2174	52525	188764	ENSG00000101343.14	ENST00000536226.1	CRNKL1	CRNKL1-207	Known	Known	None	0.25	None	None	None	None
m54284U_191110_105540/11601962/ccs	PB_GM12878_R1	hg38_SIRV	chr6	73521032	73517518	-	8	1744	19348	68739	ENSG00000156508.17	ENST00000309268.10	EEF1A1	EEF1A1-201	Known	Known	None	0.15000000596046448	None	None	None	None
m54284U_191111_172039/25168133/ccs	PB_GM12878_R2	hg38_SIRV	chr20	20052445	20036144	-	14	2218	52525	188764	ENSG00000101343.14	ENST00000536226.1	CRNKL1	CRNKL1-207	Known	Known	None	0.25	None	None	None	None
52005a72-0966-4d30-8c16-6628fc380df2	ONT_GM12878_R1	hg38_SIRV	chr12	49131363	49127846	-	4	1531	34838	121389	ENSG00000123416.15	ENST00000336023.9	TUBA1B	TUBA1B-202	Known	Known	None	0.15000000596046448	None	None	None	None
ff1914cd-fb76-4711-8d25-72a3ce1dc290	ONT_GM12878_R1	hg38_SIRV	chr1	175000027	175010288	+	6	1050	3913	14114	ENSG00000116161.17	ENST00000367679.6	CACYBP	CACYBP-201	Known	Known	None	0.15000000596046448	None	None	None	None
m54284U_191111_172039/28180777/ccs	PB_GM12878_R2	hg38_SIRV	chr20	20052453	20036144	-	14	2226	52525	188764	ENSG00000101343.14	ENST00000536226.1	CRNKL1	CRNKL1-207	Known	Known	None	0.25	None	None	None	None
m54284U_191111_172039/32769329/ccs	PB_GM12878_R2	hg38_SIRV	chr20	20052394	20036144	-	14	2167	52525	188764	ENSG00000101343.14	ENST00000536226.1	CRNKL1	CRNKL1-207	Known	Known	None	0.25	None	None	None	None
m54284U_191111_172039/36505175/ccs	PB_GM12878_R2	hg38_SIRV	chr20	20052399	20036144	-	14	2172	52525	188764	ENSG00000101343.14	ENST00000536226.1	CRNKL1	CRNKL1-207	Known	Known	None	0.25	None	None	None	None
m54284U_191111_172039/37814664/ccs	PB_GM12878_R2	hg38_SIRV	chr20	20052453	20036144	-	14	2226	52525	188764	ENSG00000101343.14	ENST00000536226.1	CRNKL1	CRNKL1-207	Known	Known	None	0.25	None	None	None	None
764d8ef2-e56f-434c-89a2-65ed691527e9	ONT_GM12878_R1	hg38_SIRV	chr12	49129318	49127846	-	2	1158	34838	616301	ENSG00000123416.15	ENCODEHT000616301	TUBA1B	ENCODEHT000616301	Known	ISM	Suffix	0.15000000596046448	None	None	None	None
m54284U_191110_105540/11666467/ccs	PB_GM12878_R1	hg38_SIRV	chr6	73521032	73517518	-	8	1744	19348	68739	ENSG00000156508.17	ENST00000309268.10	EEF1A1	EEF1A1-201	Known	Known	None	0.15000000596046448	None	None	None	None
m54284U_191111_172039/42008937/ccs	PB_GM12878_R2	hg38_SIRV	chr20	20052358	20036144	-	14	2131	52525	188764	ENSG00000101343.14	ENST00000536226.1	CRNKL1	CRNKL1-207	Known	Known	None	0.25	None	None	None	None
m54284U_191111_172039/42732165/ccs	PB_GM12878_R2	hg38_SIRV	chr20	20052397	20036144	-	14	2170	52525	188764	ENSG00000101343.14	ENST00000536226.1	CRNKL1	CRNKL1-207	Known	Known	None	0.25	None	None	None	None
m54284U_191111_172039/44107089/ccs	PB_GM12878_R2	hg38_SIRV	chr20	20052399	20036144	-	14	2172	52525	188764	ENSG00000101343.14	ENST00000536226.1	CRNKL1	CRNKL1-207	Known	Known	None	0.25	None	None	None	None
m54284U_191111_172039/49482449/ccs	PB_GM12878_R2	hg38_SIRV	chr20	20052432	20036144	-	14	2205	52525	188764	ENSG00000101343.14	ENST00000536226.1	CRNKL1	CRNKL1-207	Known	Known	None	0.25	None	None	None	None
e6aa9522-ecf2-4e11-9a07-44f84da017c5	ONT_GM12878_R1	hg38_SIRV	chr12	49131384	49127846	-	4	1559	34838	121389	ENSG00000123416.15	ENST00000336023.9	TUBA1B	TUBA1B-202	Known	Known	None	0.15000000596046448	None	None	None	None
m54284U_191110_105540/11667334/ccs	PB_GM12878_R1	hg38_SIRV	chr6	73521032	73517518	-	8	1744	19348	68739	ENSG00000156508.17	ENST00000309268.10	EEF1A1	EEF1A1-201	Known	Known	None	0.15000000596046448	None	None	None	None
m54284U_191111_172039/51839384/ccs	PB_GM12878_R2	hg38_SIRV	chr20	20052468	20036144	-	14	2241	52525	188764	ENSG00000101343.14	ENST00000536226.1	CRNKL1	CRNKL1-207	Known	Known	None	0.25	None	None	None	None
m54284U_191110_105540/86246844/ccs	PB_GM12878_R1	hg38_SIRV	chr1	175000028	175010792	+	6	1553	3913	14114	ENSG00000116161.17	ENST00000367679.6	CACYBP	CACYBP-201	Known	Known	None	0.30000001192092896	None	None	None	None
m54284U_191111_172039/55773332/ccs	PB_GM12878_R2	hg38_SIRV	chr20	20052397	20036144	-	14	2170	52525	188764	ENSG00000101343.14	ENST00000536226.1	CRNKL1	CRNKL1-207	Known	Known	None	0.25	None	None	None	None
m54284U_191111_172039/61147647/ccs	PB_GM12878_R2	hg38_SIRV	chr20	20052365	20036144	-	14	2138	52525	188764	ENSG00000101343.14	ENST00000536226.1	CRNKL1	CRNKL1-207	Known	Known	None	0.25	None	None	None	None
17e45ce7-f8f2-4a5a-8b4a-8f935c4a333d	ONT_GM12878_R1	hg38_SIRV	chr12	49131385	49127846	-	4	1555	34838	121389	ENSG00000123416.15	ENST00000336023.9	TUBA1B	TUBA1B-202	Known	Known	None	0.15000000596046448	None	None	None	None
m54284U_191111_172039/62654520/ccs	PB_GM12878_R2	hg38_SIRV	chr20	20052442	20036144	-	14	2215	52525	188764	ENSG00000101343.14	ENST00000536226.1	CRNKL1	CRNKL1-207	Known	Known	None	0.25	None	None	None	None
m54284U_191111_172039/63832874/ccs	PB_GM12878_R2	hg38_SIRV	chr20	20052399	20036144	-	14	2172	52525	188764	ENSG00000101343.14	ENST00000536226.1	CRNKL1	CRNKL1-207	Known	Known	None	0.25	None	None	None	None
m54284U_191110_105540/11731995/ccs	PB_GM12878_R1	hg38_SIRV	chr6	73521031	73517518	-	8	1743	19348	68739	ENSG00000156508.17	ENST00000309268.10	EEF1A1	EEF1A1-201	Known	Known	None	0.15000000596046448	None	None	None	None
m54284U_191111_172039/65275119/ccs	PB_GM12878_R2	hg38_SIRV	chr20	20052453	20036144	-	14	2226	52525	188764	ENSG00000101343.14	ENST00000536226.1	CRNKL1	CRNKL1-207	Known	Known	None	0.25	None	None	None	None
m54284U_191111_172039/66586016/ccs	PB_GM12878_R2	hg38_SIRV	chr20	20052453	20036144	-	14	2226	52525	188764	ENSG00000101343.14	ENST00000536226.1	CRNKL1	CRNKL1-207	Known	Known	None	0.25	None	None	None	None
46151b68-3432-4951-b86d-252f6914c07f	ONT_GM12878_R1	hg38_SIRV	chr12	49131386	49127846	-	4	1554	34838	121389	ENSG00000123416.15	ENST00000336023.9	TUBA1B	TUBA1B-202	Known	Known	None	0.15000000596046448	None	None	None	None
m54284U_191111_172039/67830639/ccs	PB_GM12878_R2	hg38_SIRV	chr20	20052419	20036144	-	14	2192	52525	188764	ENSG00000101343.14	ENST00000536226.1	CRNKL1	CRNKL1-207	Known	Known	None	0.25	None	None	None	None
m54284U_191111_172039/69927143/ccs	PB_GM12878_R2	hg38_SIRV	chr20	20052428	20036144	-	14	2201	52525	188764	ENSG00000101343.14	ENST00000536226.1	CRNKL1	CRNKL1-207	Known	Known	None	0.25	None	None	None	None
m54284U_191110_105540/11732284/ccs	PB_GM12878_R1	hg38_SIRV	chr6	73521032	73517518	-	8	1744	19348	68739	ENSG00000156508.17	ENST00000309268.10	EEF1A1	EEF1A1-201	Known	Known	None	0.15000000596046448	None	None	None	None
m54284U_191111_172039/78186646/ccs	PB_GM12878_R2	hg38_SIRV	chr20	20047931	20036280	-	10	1628	52525	626547	ENSG00000101343.14	ENCODEHT000626547	CRNKL1	ENCODEHT000626547	Known	ISM	Suffix	0.25	None	None	None	None
m54284U_191110_105540/92799957/ccs	PB_GM12878_R1	hg38_SIRV	chr1	175000028	175010278	+	6	1039	3913	14114	ENSG00000116161.17	ENST00000367679.6	CACYBP	CACYBP-201	Known	Known	None	0.15000000596046448	None	None	None	None
m54284U_191111_172039/80282995/ccs	PB_GM12878_R2	hg38_SIRV	chr20	20052401	20036144	-	14	2174	52525	188764	ENSG00000101343.14	ENST00000536226.1	CRNKL1	CRNKL1-207	Known	Known	None	0.25	None	None	None	None
c97060ed-c6ee-4f80-9e45-289710a06147	ONT_GM12878_R1	hg38_SIRV	chr12	49131373	49127846	-	4	1541	34838	121389	ENSG00000123416.15	ENST00000336023.9	TUBA1B	TUBA1B-202	Known	Known	None	0.15000000596046448	None	None	None	None
m54284U_191111_172039/87820278/ccs	PB_GM12878_R2	hg38_SIRV	chr20	20052455	20036144	-	14	2228	52525	188764	ENSG00000101343.14	ENST00000536226.1	CRNKL1	CRNKL1-207	Known	Known	None	0.25	None	None	None	None
m54284U_191111_172039/87820415/ccs	PB_GM12878_R2	hg38_SIRV	chr20	20052439	20036144	-	14	2212	52525	188764	ENSG00000101343.14	ENST00000536226.1	CRNKL1	CRNKL1-207	Known	Known	None	0.25	None	None	None	None
m54284U_191110_105540/11733355/ccs	PB_GM12878_R1	hg38_SIRV	chr6	73521032	73517518	-	8	1744	19348	68739	ENSG00000156508.17	ENST00000309268.10	EEF1A1	EEF1A1-201	Known	Known	None	0.15000000596046448	None	None	None	None
m54284U_191111_172039/88147738/ccs	PB_GM12878_R2	hg38_SIRV	chr20	20052451	20036144	-	14	2224	52525	188764	ENSG00000101343.14	ENST00000536226.1	CRNKL1	CRNKL1-207	Known	Known	None	0.25	None	None	None	None
m54284U_191111_172039/96601437/ccs	PB_GM12878_R2	hg38_SIRV	chr20	20052453	20036144	-	14	2226	52525	188764	ENSG00000101343.14	ENST00000536226.1	CRNKL1	CRNKL1-207	Known	Known	None	0.25	None	None	None	None
b7feb7c0-ab2d-4d36-bd64-86764b61a26c	ONT_GM12878_R1	hg38_SIRV	chr12	49131380	49127846	-	4	1548	34838	121389	ENSG00000123416.15	ENST00000336023.9	TUBA1B	TUBA1B-202	Known	Known	None	0.15000000596046448	None	None	None	None
m54284U_191111_172039/97454907/ccs	PB_GM12878_R2	hg38_SIRV	chr20	20052406	20036144	-	14	2179	52525	188764	ENSG00000101343.14	ENST00000536226.1	CRNKL1	CRNKL1-207	Known	Known	None	0.25	None	None	None	None
m54284U_191111_172039/98698296/ccs	PB_GM12878_R2	hg38_SIRV	chr20	20052435	20036144	-	14	2208	52525	188764	ENSG00000101343.14	ENST00000536226.1	CRNKL1	CRNKL1-207	Known	Known	None	0.25	None	None	None	None
m54284U_191111_172039/101649060/ccs	PB_GM12878_R2	hg38_SIRV	chr20	20052447	20036144	-	14	2220	52525	188764	ENSG00000101343.14	ENST00000536226.1	CRNKL1	CRNKL1-207	Known	Known	None	0.25	None	None	None	None
m54284U_191110_105540/11733384/ccs	PB_GM12878_R1	hg38_SIRV	chr6	73521032	73517518	-	8	1744	19348	68739	ENSG00000156508.17	ENST00000309268.10	EEF1A1	EEF1A1-201	Known	Known	None	0.15000000596046448	None	None	None	None
m54284U_191111_172039/102238926/ccs	PB_GM12878_R2	hg38_SIRV	chr20	20052435	20036144	-	14	2290	52525	626551	ENSG00000101343.14	ENCODEHT000626551	CRNKL1	ENCODEHT000626551	Known	NNC	None	0.25	None	None	None	None
2f4d6641-e761-49b2-89e9-56ffe4cb9ad5	ONT_GM12878_R1	hg38_SIRV	chr12	49131384	49127846	-	4	1532	34838	121389	ENSG00000123416.15	ENST00000336023.9	TUBA1B	TUBA1B-202	Known	Known	None	0.15000000596046448	None	None	None	None
m54284U_191111_172039/109641877/ccs	PB_GM12878_R2	hg38_SIRV	chr20	20052401	20036144	-	14	2174	52525	188764	ENSG00000101343.14	ENST00000536226.1	CRNKL1	CRNKL1-207	Known	Known	None	0.25	None	None	None	None
m54284U_191110_105540/100665689/ccs	PB_GM12878_R1	hg38_SIRV	chr1	175000028	175010259	+	6	1020	3913	14114	ENSG00000116161.17	ENST00000367679.6	CACYBP	CACYBP-201	Known	Known	None	0.4000000059604645	None	None	None	None
m54284U_191111_172039/109838900/ccs	PB_GM12878_R2	hg38_SIRV	chr20	20052393	20036144	-	14	2166	52525	188764	ENSG00000101343.14	ENST00000536226.1	CRNKL1	CRNKL1-207	Known	Known	None	0.25	None	None	None	None
m54284U_191111_172039/114886318/ccs	PB_GM12878_R2	hg38_SIRV	chr20	20052452	20036144	-	14	2231	52525	188764	ENSG00000101343.14	ENST00000536226.1	CRNKL1	CRNKL1-207	Known	Known	None	0.25	None	None	None	None
m54284U_191110_105540/11862440/ccs	PB_GM12878_R1	hg38_SIRV	chr6	73521032	73517518	-	8	1744	19348	68739	ENSG00000156508.17	ENST00000309268.10	EEF1A1	EEF1A1-201	Known	Known	None	0.15000000596046448	None	None	None	None
78df6985-b0b0-4e51-9855-d7c2c6b3da51	ONT_GM12878_R1	hg38_SIRV	chr12	49131379	49127846	-	4	1547	34838	121389	ENSG00000123416.15	ENST00000336023.9	TUBA1B	TUBA1B-202	Known	Known	None	0.15000000596046448	None	None	None	None
m54284U_191111_172039/117638063/ccs	PB_GM12878_R2	hg38_SIRV	chr20	20052468	20036144	-	14	2241	52525	188764	ENSG00000101343.14	ENST00000536226.1	CRNKL1	CRNKL1-207	Known	Known	None	0.25	None	None	None	None
m54284U_191111_172039/118949906/ccs	PB_GM12878_R2	hg38_SIRV	chr20	20052428	20036144	-	14	2201	52525	188764	ENSG00000101343.14	ENST00000536226.1	CRNKL1	CRNKL1-207	Known	Known	None	0.25	None	None	None	None
5352d19c-046d-4444-a511-6ac542629f18	ONT_GM12878_R1	hg38_SIRV	chr12	49128721	49127850	-	1	758	34838	616297	ENSG00000123416.15	ENCODEHT000616297	TUBA1B	ENCODEHT000616297	Known	Genomic	None	0.15000000596046448	None	None	None	None
m54284U_191111_172039/122881763/ccs	PB_GM12878_R2	hg38_SIRV	chr20	20052473	20036144	-	14	2246	52525	188764	ENSG00000101343.14	ENST00000536226.1	CRNKL1	CRNKL1-207	Known	Known	None	0.25	None	None	None	None
m54284U_191111_172039/128123824/ccs	PB_GM12878_R2	hg38_SIRV	chr20	20052409	20036144	-	14	2182	52525	188764	ENSG00000101343.14	ENST00000536226.1	CRNKL1	CRNKL1-207	Known	Known	None	0.25	None	None	None	None
m54284U_191110_105540/11863846/ccs	PB_GM12878_R1	hg38_SIRV	chr6	73521031	73517518	-	8	1743	19348	68739	ENSG00000156508.17	ENST00000309268.10	EEF1A1	EEF1A1-201	Known	Known	None	0.15000000596046448	None	None	None	None
m54284U_191111_172039/134874846/ccs	PB_GM12878_R2	hg38_SIRV	chr20	20052399	20036144	-	14	2166	52525	188764	ENSG00000101343.14	ENST00000536226.1	CRNKL1	CRNKL1-207	Known	Known	None	0.25	None	None	None	None
56c58484-9970-4d3b-a58d-a9c6e5eba834	ONT_GM12878_R1	hg38_SIRV	chr12	49131373	49127846	-	4	1541	34838	121389	ENSG00000123416.15	ENST00000336023.9	TUBA1B	TUBA1B-202	Known	Known	None	0.15000000596046448	None	None	None	None
m54284U_191111_172039/140051064/ccs	PB_GM12878_R2	hg38_SIRV	chr20	20052394	20036144	-	14	2167	52525	188764	ENSG00000101343.14	ENST00000536226.1	CRNKL1	CRNKL1-207	Known	Known	None	0.25	None	None	None	None
m54284U_191110_105540/125502930/ccs	PB_GM12878_R1	hg38_SIRV	chr1	175000028	175010396	+	6	1157	3913	14114	ENSG00000116161.17	ENST00000367679.6	CACYBP	CACYBP-201	Known	Known	None	0.44999998807907104	None	None	None	None
m54284U_191111_172039/140771904/ccs	PB_GM12878_R2	hg38_SIRV	chr20	20052397	20036144	-	14	2170	52525	188764	ENSG00000101343.14	ENST00000536226.1	CRNKL1	CRNKL1-207	Known	Known	None	0.25	None	None	None	None
m54284U_191111_172039/142148806/ccs	PB_GM12878_R2	hg38_SIRV	chr20	20052468	20036144	-	14	2241	52525	188764	ENSG00000101343.14	ENST00000536226.1	CRNKL1	CRNKL1-207	Known	Known	None	0.25	None	None	None	None
m54284U_191110_105540/11927715/ccs	PB_GM12878_R1	hg38_SIRV	chr6	73521032	73517518	-	8	1744	19348	68739	ENSG00000156508.17	ENST00000309268.10	EEF1A1	EEF1A1-201	Known	Known	None	0.15000000596046448	None	None	None	None
m54284U_191111_172039/143198507/ccs	PB_GM12878_R2	hg38_SIRV	chr20	20052451	20036144	-	14	2224	52525	188764	ENSG00000101343.14	ENST00000536226.1	CRNKL1	CRNKL1-207	Known	Known	None	0.25	None	None	None	None
03f5601f-e4cd-40c9-b994-8eefff4bccf9	ONT_GM12878_R1	hg38_SIRV	chr12	49129723	49127846	-	3	1457	34838	121390	ENSG00000123416.15	ENST00000332858.10	TUBA1B	TUBA1B-201	Known	Known	None	0.15000000596046448	None	None	None	None
m54284U_191111_172039/144244873/ccs	PB_GM12878_R2	hg38_SIRV	chr20	20052435	20036144	-	14	2208	52525	188764	ENSG00000101343.14	ENST00000536226.1	CRNKL1	CRNKL1-207	Known	Known	None	0.25	None	None	None	None
m54284U_191111_172039/146604947/ccs	PB_GM12878_R2	hg38_SIRV	chr20	20052404	20036144	-	14	2177	52525	188764	ENSG00000101343.14	ENST00000536226.1	CRNKL1	CRNKL1-207	Known	Known	None	0.25	None	None	None	None
m54284U_191111_172039/150537579/ccs	PB_GM12878_R2	hg38_SIRV	chr20	20052394	20036144	-	14	2167	52525	188764	ENSG00000101343.14	ENST00000536226.1	CRNKL1	CRNKL1-207	Known	Known	None	0.25	None	None	None	None
m54284U_191111_172039/152240307/ccs	PB_GM12878_R2	hg38_SIRV	chr20	20052408	20036144	-	14	2181	52525	188764	ENSG00000101343.14	ENST00000536226.1	CRNKL1	CRNKL1-207	Known	Known	None	0.25	None	None	None	None
e0dfcfeb-0679-421d-a249-d8e8b9e1048d	ONT_GM12878_R1	hg38_SIRV	chr12	49131373	49127846	-	4	1535	34838	121389	ENSG00000123416.15	ENST00000336023.9	TUBA1B	TUBA1B-202	Known	Known	None	0.15000000596046448	None	None	None	None
m54284U_191111_172039/152962003/ccs	PB_GM12878_R2	hg38_SIRV	chr20	20052447	20036144	-	14	2220	52525	188764	ENSG00000101343.14	ENST00000536226.1	CRNKL1	CRNKL1-207	Known	Known	None	0.25	None	None	None	None
m54284U_191110_105540/11928895/ccs	PB_GM12878_R1	hg38_SIRV	chr6	73519464	73517518	-	5	1212	19348	622696	ENSG00000156508.17	ENCODEHT000622696	EEF1A1	ENCODEHT000622696	Known	ISM	Both	0.15000000596046448	None	None	None	None
m54284U_191111_172039/153160237/ccs	PB_GM12878_R2	hg38_SIRV	chr20	20052473	20036144	-	14	2246	52525	188764	ENSG00000101343.14	ENST00000536226.1	CRNKL1	CRNKL1-207	Known	Known	None	0.25	None	None	None	None
m54284U_191111_172039/154338551/ccs	PB_GM12878_R2	hg38_SIRV	chr20	20052397	20036144	-	14	2170	52525	188764	ENSG00000101343.14	ENST00000536226.1	CRNKL1	CRNKL1-207	Known	Known	None	0.25	None	None	None	None
m54284U_191110_105540/164563576/ccs	PB_GM12878_R1	hg38_SIRV	chr1	175000028	175010251	+	6	1012	3913	14114	ENSG00000116161.17	ENST00000367679.6	CACYBP	CACYBP-201	Known	Known	None	0.25	None	None	None	None
m54284U_191111_172039/155519071/ccs	PB_GM12878_R2	hg38_SIRV	chr20	20052365	20036144	-	14	2138	52525	188764	ENSG00000101343.14	ENST00000536226.1	CRNKL1	CRNKL1-207	Known	Known	None	0.25	None	None	None	None
9a16aec0-0181-4033-bce8-87bc1acf598d	ONT_GM12878_R1	hg38_SIRV	chr12	49129709	49127846	-	3	1452	34838	121390	ENSG00000123416.15	ENST00000332858.10	TUBA1B	TUBA1B-201	Known	Known	None	0.15000000596046448	None	None	None	None
m54284U_191111_172039/157420270/ccs	PB_GM12878_R2	hg38_SIRV	chr20	20052416	20036144	-	14	2189	52525	188764	ENSG00000101343.14	ENST00000536226.1	CRNKL1	CRNKL1-207	Known	Known	None	0.25	None	None	None	None
m54284U_191110_105540/11993738/ccs	PB_GM12878_R1	hg38_SIRV	chr6	73521031	73517518	-	8	1736	19348	68739	ENSG00000156508.17	ENST00000309268.10	EEF1A1	EEF1A1-201	Known	Known	None	0.15000000596046448	None	None	None	None
m54284U_191111_172039/162597063/ccs	PB_GM12878_R2	hg38_SIRV	chr20	20052416	20036144	-	14	2189	52525	188764	ENSG00000101343.14	ENST00000536226.1	CRNKL1	CRNKL1-207	Known	Known	None	0.25	None	None	None	None
m54284U_191111_172039/163709145/ccs	PB_GM12878_R2	hg38_SIRV	chr20	20052455	20036144	-	14	2228	52525	188764	ENSG00000101343.14	ENST00000536226.1	CRNKL1	CRNKL1-207	Known	Known	None	0.25	None	None	None	None
e9375373-18fa-4c84-a12d-bf4efe9dfc81	ONT_GM12878_R1	hg38_SIRV	chr12	49131374	49127846	-	4	1542	34838	121389	ENSG00000123416.15	ENST00000336023.9	TUBA1B	TUBA1B-202	Known	Known	None	0.15000000596046448	None	None	None	None
m54284U_191111_172039/169672740/ccs	PB_GM12878_R2	hg38_SIRV	chr20	20052448	20036144	-	14	2221	52525	188764	ENSG00000101343.14	ENST00000536226.1	CRNKL1	CRNKL1-207	Known	Known	None	0.25	None	None	None	None
m54284U_191111_172039/174785644/ccs	PB_GM12878_R2	hg38_SIRV	chr20	20052446	20036144	-	14	2219	52525	188764	ENSG00000101343.14	ENST00000536226.1	CRNKL1	CRNKL1-207	Known	Known	None	0.25	None	None	None	None
m54284U_191110_105540/12061190/ccs	PB_GM12878_R1	hg38_SIRV	chr6	73521031	73517518	-	8	1743	19348	68739	ENSG00000156508.17	ENST00000309268.10	EEF1A1	EEF1A1-201	Known	Known	None	0.15000000596046448	None	None	None	None
m54284U_191111_172039/178258643/ccs	PB_GM12878_R2	hg38_SIRV	chr20	20052401	20036144	-	14	2174	52525	188764	ENSG00000101343.14	ENST00000536226.1	CRNKL1	CRNKL1-207	Known	Known	None	0.25	None	None	None	None
m54284U_191111_172039/179504222/ccs	PB_GM12878_R2	hg38_SIRV	chr20	20052403	20036144	-	14	2176	52525	188764	ENSG00000101343.14	ENST00000536226.1	CRNKL1	CRNKL1-207	Known	Known	None	0.25	None	None	None	None
0a4851c3-9727-4533-a0f9-2cc8de995186	ONT_GM12878_R1	hg38_SIRV	chr20	20039781	20036144	-	4	738	52525	626552	ENSG00000101343.14	ENCODEHT000626552	CRNKL1	ENCODEHT000626552	Known	NNC	None	0.25	None	None	None	None
94dd1f78-d1e5-4593-a8da-90ce6bda975a	ONT_GM12878_R1	hg38_SIRV	chr12	49131370	49127846	-	4	1538	34838	121389	ENSG00000123416.15	ENST00000336023.9	TUBA1B	TUBA1B-202	Known	Known	None	0.15000000596046448	None	None	None	None
m54284U_191110_105540/175636981/ccs	PB_GM12878_R1	hg38_SIRV	chr1	175000028	175010259	+	6	1001	3913	626553	ENSG00000116161.17	ENCODEHT000626553	CACYBP	ENCODEHT000626553	Known	NIC	None	0.4000000059604645	None	None	None	None
5130f57a-d059-4150-b811-0d37ddbbdadb	ONT_GM12878_R1	hg38_SIRV	chr20	20045372	20036144	-	9	1379	52525	626554	ENSG00000101343.14	ENCODEHT000626554	CRNKL1	ENCODEHT000626554	Known	ISM	Suffix	0.25	None	None	None	None
m54284U_191110_105540/12125353/ccs	PB_GM12878_R1	hg38_SIRV	chr6	73521032	73517518	-	8	1744	19348	68739	ENSG00000156508.17	ENST00000309268.10	EEF1A1	EEF1A1-201	Known	Known	None	0.15000000596046448	None	None	None	None
1fc99f5d-425b-444d-ab4b-57630a00bab1	ONT_GM12878_R2	hg38_SIRV	chr20	20052463	20036144	-	14	2234	52525	626555	ENSG00000101343.14	ENCODEHT000626555	CRNKL1	ENCODEHT000626555	Known	NNC	None	0.25	None	None	None	None
0a3f2254-ed27-444c-99d6-43d12d61a238	ONT_GM12878_R1	hg38_SIRV	chr12	49131386	49127846	-	4	1554	34838	121389	ENSG00000123416.15	ENST00000336023.9	TUBA1B	TUBA1B-202	Known	Known	None	0.15000000596046448	None	None	None	None
28ca42b5-5856-45dc-a200-41e5a14b1d0d	ONT_GM12878_R2	hg38_SIRV	chr20	20038452	20036144	-	3	572	52525	188766	ENSG00000101343.14	ENST00000490258.1	CRNKL1	CRNKL1-203	Known	Known	None	0.25	None	None	None	None
b2c874c5-0ed8-4cf3-9cd9-6bc0625e6792	ONT_GM12878_R2	hg38_SIRV	chr20	20052370	20036144	-	14	2118	52525	188764	ENSG00000101343.14	ENST00000536226.1	CRNKL1	CRNKL1-207	Known	Known	None	0.25	None	None	None	None
561ca444-5c76-4f02-b3d4-def89cd876d6	ONT_GM12878_R2	hg38_SIRV	chr20	20039769	20036144	-	4	658	52525	626541	ENSG00000101343.14	ENCODEHT000626541	CRNKL1	ENCODEHT000626541	Known	ISM	Suffix	0.25	None	None	None	None
m54284U_191110_105540/12126415/ccs	PB_GM12878_R1	hg38_SIRV	chr6	73521031	73517518	-	8	1743	19348	68739	ENSG00000156508.17	ENST00000309268.10	EEF1A1	EEF1A1-201	Known	Known	None	0.15000000596046448	None	None	None	None
fddc0fe5-e2ea-40d2-b0e8-b4d414705129	ONT_GM12878_R1	hg38_SIRV	chr12	49131379	49127846	-	4	1547	34838	121389	ENSG00000123416.15	ENST00000336023.9	TUBA1B	TUBA1B-202	Known	Known	None	0.15000000596046448	None	None	None	None
2adb13e6-6ab0-4155-b888-b9ac2e33f471	ONT_GM12878_R2	hg38_SIRV	chr20	20052447	20036144	-	14	2188	52525	188764	ENSG00000101343.14	ENST00000536226.1	CRNKL1	CRNKL1-207	Known	Known	None	0.25	None	None	None	None
b9eed62d-19af-4042-9e6d-351835553c94	ONT_GM12878_R2	hg38_SIRV	chr20	20037493	20036279	-	2	246	52525	626548	ENSG00000101343.14	ENCODEHT000626548	CRNKL1	ENCODEHT000626548	Known	ISM	Suffix	0.25	None	None	None	None
m54284U_191111_172039/5374984/ccs	PB_GM12878_R2	hg38_SIRV	chr1	175000028	175010799	+	6	1560	3913	14114	ENSG00000116161.17	ENST00000367679.6	CACYBP	CACYBP-201	Known	Known	None	0.3499999940395355	None	None	None	None
08f0db41-0d0b-473e-b54a-12263c00e06b	ONT_GM12878_R2	hg38_SIRV	chr20	20042525	20036144	-	7	1115	52525	626542	ENSG00000101343.14	ENCODEHT000626542	CRNKL1	ENCODEHT000626542	Known	ISM	Suffix	0.25	None	None	None	None
m54284U_191110_105540/13109565/ccs	PB_GM12878_R1	hg38_SIRV	chr20	20052458	20036145	-	14	2230	52525	188764	ENSG00000101343.14	ENST00000536226.1	CRNKL1	CRNKL1-207	Known	Known	None	0.20000000298023224	None	None	None	None
e002edd4-0349-4d5b-a08b-c2c20a78945c	ONT_GM12878_R1	hg38_SIRV	chr12	49131368	49127846	-	4	1536	34838	121389	ENSG00000123416.15	ENST00000336023.9	TUBA1B	TUBA1B-202	Known	Known	None	0.15000000596046448	None	None	None	None
m54284U_191110_105540/12256150/ccs	PB_GM12878_R1	hg38_SIRV	chr6	73521032	73517518	-	8	1744	19348	68739	ENSG00000156508.17	ENST00000309268.10	EEF1A1	EEF1A1-201	Known	Known	None	0.15000000596046448	None	None	None	None
m54284U_191110_105540/17762267/ccs	PB_GM12878_R1	hg38_SIRV	chr20	20052428	20036145	-	14	2200	52525	188764	ENSG00000101343.14	ENST00000536226.1	CRNKL1	CRNKL1-207	Known	Known	None	0.20000000298023224	None	None	None	None
m54284U_191110_105540/21365904/ccs	PB_GM12878_R1	hg38_SIRV	chr20	20052404	20036145	-	14	2176	52525	188764	ENSG00000101343.14	ENST00000536226.1	CRNKL1	CRNKL1-207	Known	Known	None	0.20000000298023224	None	None	None	None
m54284U_191110_105540/28770379/ccs	PB_GM12878_R1	hg38_SIRV	chr20	20052476	20036145	-	14	2248	52525	188764	ENSG00000101343.14	ENST00000536226.1	CRNKL1	CRNKL1-207	Known	Known	None	0.20000000298023224	None	None	None	None
c9dd2aea-f597-4c3e-a349-d2da360bd56d	ONT_GM12878_R1	hg38_SIRV	chr12	49131383	49127846	-	4	1551	34838	121389	ENSG00000123416.15	ENST00000336023.9	TUBA1B	TUBA1B-202	Known	Known	None	0.15000000596046448	None	None	None	None
m54284U_191110_105540/66846945/ccs	PB_GM12878_R1	hg38_SIRV	chr20	20052448	20036145	-	14	2220	52525	188764	ENSG00000101343.14	ENST00000536226.1	CRNKL1	CRNKL1-207	Known	Known	None	0.20000000298023224	None	None	None	None
m54284U_191110_105540/78118985/ccs	PB_GM12878_R1	hg38_SIRV	chr20	20052473	20036145	-	14	2245	52525	188764	ENSG00000101343.14	ENST00000536226.1	CRNKL1	CRNKL1-207	Known	Known	None	0.20000000298023224	None	None	None	None
m54284U_191110_105540/12321430/ccs	PB_GM12878_R1	hg38_SIRV	chr6	73518299	73517518	-	2	516	19348	622692	ENSG00000156508.17	ENCODEHT000622692	EEF1A1	ENCODEHT000622692	Known	ISM	Both	0.15000000596046448	None	None	None	None
m54284U_191110_105540/79561888/ccs	PB_GM12878_R1	hg38_SIRV	chr20	20052450	20036145	-	14	2222	52525	188764	ENSG00000101343.14	ENST00000536226.1	CRNKL1	CRNKL1-207	Known	Known	None	0.20000000298023224	None	None	None	None
m54284U_191110_105540/90179370/ccs	PB_GM12878_R1	hg38_SIRV	chr20	20052435	20036145	-	14	2264	52525	626556	ENSG00000101343.14	ENCODEHT000626556	CRNKL1	ENCODEHT000626556	Known	NIC	None	0.20000000298023224	None	None	None	None
bcaddd66-41e4-4555-8f86-de70b0aa947d	ONT_GM12878_R1	hg38_SIRV	chr12	49131384	49127846	-	4	1552	34838	121389	ENSG00000123416.15	ENST00000336023.9	TUBA1B	TUBA1B-202	Known	Known	None	0.15000000596046448	None	None	None	None
m54284U_191111_172039/14551532/ccs	PB_GM12878_R2	hg38_SIRV	chr1	175000028	175010368	+	6	1129	3913	14114	ENSG00000116161.17	ENST00000367679.6	CACYBP	CACYBP-201	Known	Known	None	0.15000000596046448	None	None	None	None
m54284U_191110_105540/100009682/ccs	PB_GM12878_R1	hg38_SIRV	chr20	20052439	20036145	-	14	2211	52525	188764	ENSG00000101343.14	ENST00000536226.1	CRNKL1	CRNKL1-207	Known	Known	None	0.20000000298023224	None	None	None	None
m54284U_191110_105540/100534887/ccs	PB_GM12878_R1	hg38_SIRV	chr20	20052435	20036145	-	14	2195	52525	188764	ENSG00000101343.14	ENST00000536226.1	CRNKL1	CRNKL1-207	Known	Known	None	0.20000000298023224	None	None	None	None
m54284U_191110_105540/12323669/ccs	PB_GM12878_R1	hg38_SIRV	chr6	73521030	73517518	-	8	1742	19348	68739	ENSG00000156508.17	ENST00000309268.10	EEF1A1	EEF1A1-201	Known	Known	None	0.15000000596046448	None	None	None	None
m54284U_191110_105540/126157443/ccs	PB_GM12878_R1	hg38_SIRV	chr20	20052452	20036145	-	14	2224	52525	188764	ENSG00000101343.14	ENST00000536226.1	CRNKL1	CRNKL1-207	Known	Known	None	0.20000000298023224	None	None	None	None
m54284U_191110_105540/127074971/ccs	PB_GM12878_R1	hg38_SIRV	chr20	20052436	20036145	-	14	2208	52525	188764	ENSG00000101343.14	ENST00000536226.1	CRNKL1	CRNKL1-207	Known	Known	None	0.20000000298023224	None	None	None	None
d6c948bc-2fbf-4fc0-b070-1ea566809e49	ONT_GM12878_R1	hg38_SIRV	chr12	49131384	49127846	-	4	1533	34838	121389	ENSG00000123416.15	ENST00000336023.9	TUBA1B	TUBA1B-202	Known	Known	None	0.15000000596046448	None	None	None	None
m54284U_191110_105540/132056894/ccs	PB_GM12878_R1	hg38_SIRV	chr20	20052428	20036145	-	14	2200	52525	188764	ENSG00000101343.14	ENST00000536226.1	CRNKL1	CRNKL1-207	Known	Known	None	0.20000000298023224	None	None	None	None
9cf06b46-fb61-457f-89e0-f82c0c665df5	ONT_GM12878_R1	hg38_SIRV	chr12	49128959	49127850	-	1	996	34838	616297	ENSG00000123416.15	ENCODEHT000616297	TUBA1B	ENCODEHT000616297	Known	Genomic	None	0.15000000596046448	None	None	None	None
m54284U_191110_105540/135201108/ccs	PB_GM12878_R1	hg38_SIRV	chr20	20052394	20036145	-	14	2166	52525	188764	ENSG00000101343.14	ENST00000536226.1	CRNKL1	CRNKL1-207	Known	Known	None	0.20000000298023224	None	None	None	None
m54284U_191110_105540/140969094/ccs	PB_GM12878_R1	hg38_SIRV	chr20	20052453	20036145	-	14	2225	52525	188764	ENSG00000101343.14	ENST00000536226.1	CRNKL1	CRNKL1-207	Known	Known	None	0.20000000298023224	None	None	None	None
m54284U_191110_105540/12453299/ccs	PB_GM12878_R1	hg38_SIRV	chr6	73521032	73517518	-	8	1744	19348	68739	ENSG00000156508.17	ENST00000309268.10	EEF1A1	EEF1A1-201	Known	Known	None	0.15000000596046448	None	None	None	None
m54284U_191110_105540/147130638/ccs	PB_GM12878_R1	hg38_SIRV	chr20	20052454	20036145	-	14	2226	52525	188764	ENSG00000101343.14	ENST00000536226.1	CRNKL1	CRNKL1-207	Known	Known	None	0.20000000298023224	None	None	None	None
m54284U_191110_105540/155845466/ccs	PB_GM12878_R1	hg38_SIRV	chr20	20052473	20036145	-	14	2245	52525	188764	ENSG00000101343.14	ENST00000536226.1	CRNKL1	CRNKL1-207	Known	Known	None	0.20000000298023224	None	None	None	None
47605407-5c26-4f83-9360-fd8f25cbaa6d	ONT_GM12878_R1	hg38_SIRV	chr12	49131378	49127846	-	4	1553	34838	121389	ENSG00000123416.15	ENST00000336023.9	TUBA1B	TUBA1B-202	Known	Known	None	0.15000000596046448	None	None	None	None
m54284U_191111_172039/20121657/ccs	PB_GM12878_R2	hg38_SIRV	chr1	175000028	175010271	+	6	1032	3913	14114	ENSG00000116161.17	ENST00000367679.6	CACYBP	CACYBP-201	Known	Known	None	0.3499999940395355	None	None	None	None
m54284U_191110_105540/170461644/ccs	PB_GM12878_R1	hg38_SIRV	chr20	20052447	20036145	-	14	2219	52525	188764	ENSG00000101343.14	ENST00000536226.1	CRNKL1	CRNKL1-207	Known	Known	None	0.20000000298023224	None	None	None	None
m54284U_191111_172039/1115663/ccs	PB_GM12878_R2	hg38_SIRV	chr20	20052408	20036145	-	14	2180	52525	188764	ENSG00000101343.14	ENST00000536226.1	CRNKL1	CRNKL1-207	Known	Known	None	0.20000000298023224	None	None	None	None
m54284U_191110_105540/12454298/ccs	PB_GM12878_R1	hg38_SIRV	chr6	73521030	73517518	-	8	1742	19348	68739	ENSG00000156508.17	ENST00000309268.10	EEF1A1	EEF1A1-201	Known	Known	None	0.15000000596046448	None	None	None	None
m54284U_191111_172039/7995625/ccs	PB_GM12878_R2	hg38_SIRV	chr20	20052434	20036145	-	14	2206	52525	188764	ENSG00000101343.14	ENST00000536226.1	CRNKL1	CRNKL1-207	Known	Known	None	0.20000000298023224	None	None	None	None
m54284U_191111_172039/11075958/ccs	PB_GM12878_R2	hg38_SIRV	chr20	20052431	20036145	-	14	2203	52525	188764	ENSG00000101343.14	ENST00000536226.1	CRNKL1	CRNKL1-207	Known	Known	None	0.20000000298023224	None	None	None	None
a9f49d39-34f2-4f10-9575-1e1012387789	ONT_GM12878_R1	hg38_SIRV	chr12	49131373	49127846	-	4	1526	34838	121389	ENSG00000123416.15	ENST00000336023.9	TUBA1B	TUBA1B-202	Known	Known	None	0.15000000596046448	None	None	None	None
m54284U_191111_172039/11272704/ccs	PB_GM12878_R2	hg38_SIRV	chr20	20052419	20036145	-	14	2191	52525	188764	ENSG00000101343.14	ENST00000536226.1	CRNKL1	CRNKL1-207	Known	Known	None	0.20000000298023224	None	None	None	None
m54284U_191111_172039/19335690/ccs	PB_GM12878_R2	hg38_SIRV	chr20	20052399	20036145	-	14	2156	52525	188764	ENSG00000101343.14	ENST00000536226.1	CRNKL1	CRNKL1-207	Known	Known	None	0.20000000298023224	None	None	None	None
m54284U_191111_172039/20972226/ccs	PB_GM12878_R2	hg38_SIRV	chr20	20052399	20036145	-	14	2171	52525	188764	ENSG00000101343.14	ENST00000536226.1	CRNKL1	CRNKL1-207	Known	Known	None	0.20000000298023224	None	None	None	None
m54284U_191110_105540/12517566/ccs	PB_GM12878_R1	hg38_SIRV	chr6	73521032	73517518	-	8	1744	19348	68739	ENSG00000156508.17	ENST00000309268.10	EEF1A1	EEF1A1-201	Known	Known	None	0.15000000596046448	None	None	None	None
m54284U_191111_172039/26872134/ccs	PB_GM12878_R2	hg38_SIRV	chr20	20052399	20036145	-	14	2171	52525	188764	ENSG00000101343.14	ENST00000536226.1	CRNKL1	CRNKL1-207	Known	Known	None	0.20000000298023224	None	None	None	None
d1d60a3f-fb73-47ee-9602-1cc21e08ff08	ONT_GM12878_R1	hg38_SIRV	chr12	49129562	49127846	-	3	1305	34838	121390	ENSG00000123416.15	ENST00000332858.10	TUBA1B	TUBA1B-201	Known	Known	None	0.15000000596046448	None	None	None	None
m54284U_191111_172039/30410318/ccs	PB_GM12878_R2	hg38_SIRV	chr20	20052473	20036145	-	14	2245	52525	188764	ENSG00000101343.14	ENST00000536226.1	CRNKL1	CRNKL1-207	Known	Known	None	0.20000000298023224	None	None	None	None
m54284U_191111_172039/41027627/ccs	PB_GM12878_R2	hg38_SIRV	chr20	20052320	20036145	-	14	2092	52525	188764	ENSG00000101343.14	ENST00000536226.1	CRNKL1	CRNKL1-207	Known	Known	None	0.20000000298023224	None	None	None	None
m54284U_191111_172039/27067250/ccs	PB_GM12878_R2	hg38_SIRV	chr1	175000028	175010393	+	6	1154	3913	14114	ENSG00000116161.17	ENST00000367679.6	CACYBP	CACYBP-201	Known	Known	None	0.44999998807907104	None	None	None	None
m54284U_191111_172039/41878832/ccs	PB_GM12878_R2	hg38_SIRV	chr20	20052474	20036145	-	14	2246	52525	188764	ENSG00000101343.14	ENST00000536226.1	CRNKL1	CRNKL1-207	Known	Known	None	0.20000000298023224	None	None	None	None
m54284U_191110_105540/12584996/ccs	PB_GM12878_R1	hg38_SIRV	chr6	73521031	73517518	-	8	1743	19348	68739	ENSG00000156508.17	ENST00000309268.10	EEF1A1	EEF1A1-201	Known	Known	None	0.15000000596046448	None	None	None	None
m54284U_191111_172039/44762710/ccs	PB_GM12878_R2	hg38_SIRV	chr20	20052468	20036145	-	14	2240	52525	188764	ENSG00000101343.14	ENST00000536226.1	CRNKL1	CRNKL1-207	Known	Known	None	0.20000000298023224	None	None	None	None
7fd19331-046c-4667-9428-14c075315d35	ONT_GM12878_R1	hg38_SIRV	chr12	49129643	49127846	-	3	1386	34838	121390	ENSG00000123416.15	ENST00000332858.10	TUBA1B	TUBA1B-201	Known	Known	None	0.15000000596046448	None	None	None	None
m54284U_191111_172039/46465958/ccs	PB_GM12878_R2	hg38_SIRV	chr20	20052449	20036145	-	14	2221	52525	188764	ENSG00000101343.14	ENST00000536226.1	CRNKL1	CRNKL1-207	Known	Known	None	0.20000000298023224	None	None	None	None
m54284U_191111_172039/65602084/ccs	PB_GM12878_R2	hg38_SIRV	chr20	20052475	20036145	-	14	2247	52525	188764	ENSG00000101343.14	ENST00000536226.1	CRNKL1	CRNKL1-207	Known	Known	None	0.20000000298023224	None	None	None	None
m54284U_191111_172039/74451464/ccs	PB_GM12878_R2	hg38_SIRV	chr20	20052453	20036145	-	14	2225	52525	188764	ENSG00000101343.14	ENST00000536226.1	CRNKL1	CRNKL1-207	Known	Known	None	0.20000000298023224	None	None	None	None
m54284U_191111_172039/75565875/ccs	PB_GM12878_R2	hg38_SIRV	chr20	20052447	20036145	-	14	2219	52525	188764	ENSG00000101343.14	ENST00000536226.1	CRNKL1	CRNKL1-207	Known	Known	None	0.20000000298023224	None	None	None	None
0b78e523-b017-4392-9343-c26ae0e516ea	ONT_GM12878_R1	hg38_SIRV	chr12	49131370	49127846	-	4	1538	34838	121389	ENSG00000123416.15	ENST00000336023.9	TUBA1B	TUBA1B-202	Known	Known	None	0.15000000596046448	None	None	None	None
m54284U_191110_105540/12651088/ccs	PB_GM12878_R1	hg38_SIRV	chr6	73521032	73517518	-	8	1744	19348	68739	ENSG00000156508.17	ENST00000309268.10	EEF1A1	EEF1A1-201	Known	Known	None	0.15000000596046448	None	None	None	None
m54284U_191111_172039/83887265/ccs	PB_GM12878_R2	hg38_SIRV	chr20	20047859	20036281	-	10	1555	52525	626547	ENSG00000101343.14	ENCODEHT000626547	CRNKL1	ENCODEHT000626547	Known	ISM	Suffix	0.20000000298023224	None	None	None	None
ae40aa80-76bc-42f1-ba70-0bac419165b5	ONT_GM12878_R1	hg38_SIRV	chr12	49128959	49127850	-	1	1002	34838	616297	ENSG00000123416.15	ENCODEHT000616297	TUBA1B	ENCODEHT000616297	Known	Genomic	None	0.15000000596046448	None	None	None	None
m54284U_191111_172039/85723959/ccs	PB_GM12878_R2	hg38_SIRV	chr20	20052399	20036145	-	14	2171	52525	188764	ENSG00000101343.14	ENST00000536226.1	CRNKL1	CRNKL1-207	Known	Known	None	0.20000000298023224	None	None	None	None
m54284U_191111_172039/34671206/ccs	PB_GM12878_R2	hg38_SIRV	chr1	175000028	175010360	+	6	1109	3913	14114	ENSG00000116161.17	ENST00000367679.6	CACYBP	CACYBP-201	Known	Known	None	0.44999998807907104	None	None	None	None
m54284U_191111_172039/87821008/ccs	PB_GM12878_R2	hg38_SIRV	chr20	20052399	20036145	-	14	2171	52525	188764	ENSG00000101343.14	ENST00000536226.1	CRNKL1	CRNKL1-207	Known	Known	None	0.20000000298023224	None	None	None	None
m54284U_191111_172039/90835316/ccs	PB_GM12878_R2	hg38_SIRV	chr20	20040759	20036145	-	5	836	52525	626543	ENSG00000101343.14	ENCODEHT000626543	CRNKL1	ENCODEHT000626543	Known	ISM	Suffix	0.20000000298023224	None	None	None	None
m54284U_191110_105540/12714701/ccs	PB_GM12878_R1	hg38_SIRV	chr6	73521032	73517518	-	8	1744	19348	68739	ENSG00000156508.17	ENST00000309268.10	EEF1A1	EEF1A1-201	Known	Known	None	0.15000000596046448	None	None	None	None
9aa25dcc-f9cb-4f1a-808e-d7fd2011dee5	ONT_GM12878_R1	hg38_SIRV	chr12	49131384	49127846	-	4	1552	34838	121389	ENSG00000123416.15	ENST00000336023.9	TUBA1B	TUBA1B-202	Known	Known	None	0.15000000596046448	None	None	None	None
m54284U_191111_172039/93717929/ccs	PB_GM12878_R2	hg38_SIRV	chr20	20052454	20036145	-	14	2226	52525	188764	ENSG00000101343.14	ENST00000536226.1	CRNKL1	CRNKL1-207	Known	Known	None	0.20000000298023224	None	None	None	None
m54284U_191111_172039/98435077/ccs	PB_GM12878_R2	hg38_SIRV	chr20	20052452	20036145	-	14	2224	52525	188764	ENSG00000101343.14	ENST00000536226.1	CRNKL1	CRNKL1-207	Known	Known	None	0.20000000298023224	None	None	None	None
m54284U_191111_172039/98698579/ccs	PB_GM12878_R2	hg38_SIRV	chr20	20047863	20036281	-	10	1559	52525	626547	ENSG00000101343.14	ENCODEHT000626547	CRNKL1	ENCODEHT000626547	Known	ISM	Suffix	0.20000000298023224	None	None	None	None
m54284U_191111_172039/99025516/ccs	PB_GM12878_R2	hg38_SIRV	chr20	20052447	20036145	-	14	2219	52525	188764	ENSG00000101343.14	ENST00000536226.1	CRNKL1	CRNKL1-207	Known	Known	None	0.20000000298023224	None	None	None	None
m54284U_191110_105540/12715277/ccs	PB_GM12878_R1	hg38_SIRV	chr6	73521032	73517518	-	8	1744	19348	68739	ENSG00000156508.17	ENST00000309268.10	EEF1A1	EEF1A1-201	Known	Known	None	0.15000000596046448	None	None	None	None
f8c82318-afc3-443b-9656-e0604c7b7c12	ONT_GM12878_R2	hg38_SIRV	chr12	49131385	49127846	-	4	1546	34838	121389	ENSG00000123416.15	ENST00000336023.9	TUBA1B	TUBA1B-202	Known	Known	None	0.15000000596046448	None	None	None	None
m54284U_191111_172039/102304139/ccs	PB_GM12878_R2	hg38_SIRV	chr20	20052468	20036145	-	14	2240	52525	188764	ENSG00000101343.14	ENST00000536226.1	CRNKL1	CRNKL1-207	Known	Known	None	0.20000000298023224	None	None	None	None
690f05b2-7531-4993-81e2-80f682a6a600	ONT_GM12878_R2	hg38_SIRV	chr12	49128761	49127850	-	1	798	34838	616297	ENSG00000123416.15	ENCODEHT000616297	TUBA1B	ENCODEHT000616297	Known	Genomic	None	0.15000000596046448	None	None	None	None
m54284U_191111_172039/103285312/ccs	PB_GM12878_R2	hg38_SIRV	chr20	20052453	20036145	-	14	2225	52525	188764	ENSG00000101343.14	ENST00000536226.1	CRNKL1	CRNKL1-207	Known	Known	None	0.20000000298023224	None	None	None	None
m54284U_191111_172039/53479531/ccs	PB_GM12878_R2	hg38_SIRV	chr1	175000028	175010752	+	6	1513	3913	14114	ENSG00000116161.17	ENST00000367679.6	CACYBP	CACYBP-201	Known	Known	None	0.25	None	None	None	None
m54284U_191111_172039/106170961/ccs	PB_GM12878_R2	hg38_SIRV	chr20	20048411	20036149	-	11	1699	52525	626550	ENSG00000101343.14	ENCODEHT000626550	CRNKL1	ENCODEHT000626550	Known	ISM	Suffix	0.20000000298023224	None	None	None	None
m54284U_191111_172039/108987932/ccs	PB_GM12878_R2	hg38_SIRV	chr20	20052372	20036145	-	14	2130	52525	188764	ENSG00000101343.14	ENST00000536226.1	CRNKL1	CRNKL1-207	Known	Known	None	0.20000000298023224	None	None	None	None
m54284U_191110_105540/12715614/ccs	PB_GM12878_R1	hg38_SIRV	chr6	73521032	73517518	-	8	1744	19348	68739	ENSG00000156508.17	ENST00000309268.10	EEF1A1	EEF1A1-201	Known	Known	None	0.15000000596046448	None	None	None	None
m54284U_191111_172039/111345702/ccs	PB_GM12878_R2	hg38_SIRV	chr20	20052447	20036145	-	14	2219	52525	188764	ENSG00000101343.14	ENST00000536226.1	CRNKL1	CRNKL1-207	Known	Known	None	0.20000000298023224	None	None	None	None
f587ea9f-f9ce-4b3a-98a0-a2188be5d2b4	ONT_GM12878_R2	hg38_SIRV	chr12	49131369	49127846	-	4	1531	34838	121389	ENSG00000123416.15	ENST00000336023.9	TUBA1B	TUBA1B-202	Known	Known	None	0.15000000596046448	None	None	None	None
m54284U_191111_172039/120391336/ccs	PB_GM12878_R2	hg38_SIRV	chr20	20052428	20036145	-	14	2200	52525	188764	ENSG00000101343.14	ENST00000536226.1	CRNKL1	CRNKL1-207	Known	Known	None	0.20000000298023224	None	None	None	None
m54284U_191111_172039/121832036/ccs	PB_GM12878_R2	hg38_SIRV	chr20	20052473	20036145	-	14	2245	52525	188764	ENSG00000101343.14	ENST00000536226.1	CRNKL1	CRNKL1-207	Known	Known	None	0.20000000298023224	None	None	None	None
m54284U_191111_172039/128910730/ccs	PB_GM12878_R2	hg38_SIRV	chr20	20052468	20036145	-	14	2240	52525	188764	ENSG00000101343.14	ENST00000536226.1	CRNKL1	CRNKL1-207	Known	Known	None	0.20000000298023224	None	None	None	None
m54284U_191110_105540/12716356/ccs	PB_GM12878_R1	hg38_SIRV	chr6	73521032	73517518	-	8	1744	19348	68739	ENSG00000156508.17	ENST00000309268.10	EEF1A1	EEF1A1-201	Known	Known	None	0.15000000596046448	None	None	None	None
m54284U_191111_172039/135135882/ccs	PB_GM12878_R2	hg38_SIRV	chr20	20052445	20036145	-	14	2217	52525	188764	ENSG00000101343.14	ENST00000536226.1	CRNKL1	CRNKL1-207	Known	Known	None	0.20000000298023224	None	None	None	None
cc3de7fd-de2d-4caf-8dfd-8f1545f799f1	ONT_GM12878_R2	hg38_SIRV	chr12	49131379	49127846	-	4	1547	34838	121389	ENSG00000123416.15	ENST00000336023.9	TUBA1B	TUBA1B-202	Known	Known	None	0.15000000596046448	None	None	None	None
m54284U_191111_172039/155847499/ccs	PB_GM12878_R2	hg38_SIRV	chr20	20052370	20036145	-	14	2142	52525	188764	ENSG00000101343.14	ENST00000536226.1	CRNKL1	CRNKL1-207	Known	Known	None	0.20000000298023224	None	None	None	None
m54284U_191111_172039/166658308/ccs	PB_GM12878_R2	hg38_SIRV	chr20	20052445	20036145	-	14	2217	52525	188764	ENSG00000101343.14	ENST00000536226.1	CRNKL1	CRNKL1-207	Known	Known	None	0.20000000298023224	None	None	None	None
m54284U_191111_172039/54593933/ccs	PB_GM12878_R2	hg38_SIRV	chr1	175000028	175008638	+	5	615	3913	14116	ENSG00000116161.17	ENST00000473925.1	CACYBP	CACYBP-207	Known	Known	None	0.6000000238418579	None	None	None	None
m54284U_191111_172039/167051875/ccs	PB_GM12878_R2	hg38_SIRV	chr20	20052451	20036145	-	14	2223	52525	188764	ENSG00000101343.14	ENST00000536226.1	CRNKL1	CRNKL1-207	Known	Known	None	0.20000000298023224	None	None	None	None
m54284U_191110_105540/6686927/ccs	PB_GM12878_R1	hg38_SIRV	chr20	20052453	20036146	-	14	2224	52525	188764	ENSG00000101343.14	ENST00000536226.1	CRNKL1	CRNKL1-207	Known	Known	None	0.15000000596046448	None	None	None	None
e5060795-ed8e-4867-a52c-72b3949289f9	ONT_GM12878_R2	hg38_SIRV	chr12	49131383	49127846	-	4	1551	34838	121389	ENSG00000123416.15	ENST00000336023.9	TUBA1B	TUBA1B-202	Known	Known	None	0.15000000596046448	None	None	None	None
m54284U_191110_105540/12779821/ccs	PB_GM12878_R1	hg38_SIRV	chr6	73521031	73517518	-	8	1743	19348	68739	ENSG00000156508.17	ENST00000309268.10	EEF1A1	EEF1A1-201	Known	Known	None	0.15000000596046448	None	None	None	None
m54284U_191110_105540/23987906/ccs	PB_GM12878_R1	hg38_SIRV	chr20	20052365	20036146	-	14	2136	52525	188764	ENSG00000101343.14	ENST00000536226.1	CRNKL1	CRNKL1-207	Known	Known	None	0.15000000596046448	None	None	None	None
m54284U_191110_105540/58261935/ccs	PB_GM12878_R1	hg38_SIRV	chr20	20052428	20036146	-	14	2199	52525	188764	ENSG00000101343.14	ENST00000536226.1	CRNKL1	CRNKL1-207	Known	Known	None	0.15000000596046448	None	None	None	None
m54284U_191110_105540/67439234/ccs	PB_GM12878_R1	hg38_SIRV	chr20	20052458	20036146	-	14	2229	52525	188764	ENSG00000101343.14	ENST00000536226.1	CRNKL1	CRNKL1-207	Known	Known	None	0.15000000596046448	None	None	None	None
4d44e909-bb8e-44a7-a18e-b0208c84fe77	ONT_GM12878_R2	hg38_SIRV	chr12	49131378	49127846	-	4	1530	34838	121389	ENSG00000123416.15	ENST00000336023.9	TUBA1B	TUBA1B-202	Known	Known	None	0.15000000596046448	None	None	None	None
m54284U_191110_105540/73990337/ccs	PB_GM12878_R1	hg38_SIRV	chr20	20052447	20036146	-	14	2218	52525	188764	ENSG00000101343.14	ENST00000536226.1	CRNKL1	CRNKL1-207	Known	Known	None	0.15000000596046448	None	None	None	None
m54284U_191110_105540/12781330/ccs	PB_GM12878_R1	hg38_SIRV	chr6	73521031	73517518	-	8	1743	19348	68739	ENSG00000156508.17	ENST00000309268.10	EEF1A1	EEF1A1-201	Known	Known	None	0.15000000596046448	None	None	None	None
5e40a247-3fdc-426c-8827-531dedfd6c7a	ONT_GM12878_R2	hg38_SIRV	chr12	49129017	49127850	-	1	1054	34838	616297	ENSG00000123416.15	ENCODEHT000616297	TUBA1B	ENCODEHT000616297	Known	Genomic	None	0.15000000596046448	None	None	None	None
m54284U_191110_105540/95553037/ccs	PB_GM12878_R1	hg38_SIRV	chr20	20052404	20036146	-	14	2175	52525	188764	ENSG00000101343.14	ENST00000536226.1	CRNKL1	CRNKL1-207	Known	Known	None	0.15000000596046448	None	None	None	None
m54284U_191110_105540/105185668/ccs	PB_GM12878_R1	hg38_SIRV	chr20	20052445	20036146	-	14	2216	52525	188764	ENSG00000101343.14	ENST00000536226.1	CRNKL1	CRNKL1-207	Known	Known	None	0.15000000596046448	None	None	None	None
m54284U_191111_172039/59443646/ccs	PB_GM12878_R2	hg38_SIRV	chr1	175000028	175010271	+	6	1032	3913	14114	ENSG00000116161.17	ENST00000367679.6	CACYBP	CACYBP-201	Known	Known	None	0.3499999940395355	None	None	None	None
m54284U_191110_105540/108528445/ccs	PB_GM12878_R1	hg38_SIRV	chr20	20052447	20036146	-	14	2218	52525	188764	ENSG00000101343.14	ENST00000536226.1	CRNKL1	CRNKL1-207	Known	Known	None	0.15000000596046448	None	None	None	None
m54284U_191110_105540/110102525/ccs	PB_GM12878_R1	hg38_SIRV	chr20	20052429	20036146	-	14	2200	52525	188764	ENSG00000101343.14	ENST00000536226.1	CRNKL1	CRNKL1-207	Known	Known	None	0.15000000596046448	None	None	None	None
m54284U_191110_105540/12782073/ccs	PB_GM12878_R1	hg38_SIRV	chr6	73521032	73517518	-	8	1744	19348	68739	ENSG00000156508.17	ENST00000309268.10	EEF1A1	EEF1A1-201	Known	Known	None	0.15000000596046448	None	None	None	None
cb2a649e-c71a-4720-a12a-65054633b1b5	ONT_GM12878_R2	hg38_SIRV	chr12	49129303	49127846	-	2	1128	34838	616301	ENSG00000123416.15	ENCODEHT000616301	TUBA1B	ENCODEHT000616301	Known	ISM	Suffix	0.15000000596046448	None	None	None	None
m54284U_191110_105540/117967600/ccs	PB_GM12878_R1	hg38_SIRV	chr20	20052418	20036146	-	14	2189	52525	188764	ENSG00000101343.14	ENST00000536226.1	CRNKL1	CRNKL1-207	Known	Known	None	0.15000000596046448	None	None	None	None
m54284U_191110_105540/121898376/ccs	PB_GM12878_R1	hg38_SIRV	chr20	20052435	20036146	-	14	2206	52525	188764	ENSG00000101343.14	ENST00000536226.1	CRNKL1	CRNKL1-207	Known	Known	None	0.15000000596046448	None	None	None	None
1631503c-ee64-4d4b-b96e-036e8c141b44	ONT_GM12878_R2	hg38_SIRV	chr12	49128938	49127850	-	1	969	34838	616297	ENSG00000123416.15	ENCODEHT000616297	TUBA1B	ENCODEHT000616297	Known	Genomic	None	0.15000000596046448	None	None	None	None
m54284U_191110_105540/122226856/ccs	PB_GM12878_R1	hg38_SIRV	chr20	20052435	20036146	-	14	2200	52525	188764	ENSG00000101343.14	ENST00000536226.1	CRNKL1	CRNKL1-207	Known	Known	None	0.15000000596046448	None	None	None	None
m54284U_191110_105540/131530894/ccs	PB_GM12878_R1	hg38_SIRV	chr20	20052423	20036146	-	14	2194	52525	188764	ENSG00000101343.14	ENST00000536226.1	CRNKL1	CRNKL1-207	Known	Known	None	0.15000000596046448	None	None	None	None
m54284U_191110_105540/12845877/ccs	PB_GM12878_R1	hg38_SIRV	chr6	73521032	73517518	-	8	1744	19348	68739	ENSG00000156508.17	ENST00000309268.10	EEF1A1	EEF1A1-201	Known	Known	None	0.15000000596046448	None	None	None	None
m54284U_191110_105540/133431859/ccs	PB_GM12878_R1	hg38_SIRV	chr20	20052428	20036146	-	14	2199	52525	188764	ENSG00000101343.14	ENST00000536226.1	CRNKL1	CRNKL1-207	Known	Known	None	0.15000000596046448	None	None	None	None
23a7ca5a-5a78-4537-9845-cf612bb4e6c2	ONT_GM12878_R2	hg38_SIRV	chr12	49131377	49127846	-	4	1545	34838	121389	ENSG00000123416.15	ENST00000336023.9	TUBA1B	TUBA1B-202	Known	Known	None	0.15000000596046448	None	None	None	None
m54284U_191110_105540/140315143/ccs	PB_GM12878_R1	hg38_SIRV	chr20	20052453	20036146	-	14	2224	52525	188764	ENSG00000101343.14	ENST00000536226.1	CRNKL1	CRNKL1-207	Known	Known	None	0.15000000596046448	None	None	None	None
m54284U_191110_105540/143655928/ccs	PB_GM12878_R1	hg38_SIRV	chr20	20052360	20036146	-	14	2131	52525	188764	ENSG00000101343.14	ENST00000536226.1	CRNKL1	CRNKL1-207	Known	Known	None	0.15000000596046448	None	None	None	None
m54284U_191111_172039/62128303/ccs	PB_GM12878_R2	hg38_SIRV	chr1	175000028	175010800	+	6	1561	3913	14114	ENSG00000116161.17	ENST00000367679.6	CACYBP	CACYBP-201	Known	Known	None	0.3499999940395355	None	None	None	None
m54284U_191110_105540/145360749/ccs	PB_GM12878_R1	hg38_SIRV	chr20	20052428	20036146	-	14	2199	52525	188764	ENSG00000101343.14	ENST00000536226.1	CRNKL1	CRNKL1-207	Known	Known	None	0.15000000596046448	None	None	None	None
m54284U_191110_105540/150145020/ccs	PB_GM12878_R1	hg38_SIRV	chr20	20052450	20036146	-	14	2221	52525	188764	ENSG00000101343.14	ENST00000536226.1	CRNKL1	CRNKL1-207	Known	Known	None	0.15000000596046448	None	None	None	None
a76bb891-dcd2-4951-9f80-291ced71a447	ONT_GM12878_R2	hg38_SIRV	chr12	49131374	49127846	-	4	1542	34838	121389	ENSG00000123416.15	ENST00000336023.9	TUBA1B	TUBA1B-202	Known	Known	None	0.15000000596046448	None	None	None	None
m54284U_191110_105540/12910628/ccs	PB_GM12878_R1	hg38_SIRV	chr6	73520059	73517518	-	7	1700	19348	68735	ENSG00000156508.17	ENST00000316292.13	EEF1A1	EEF1A1-202	Known	Known	None	0.15000000596046448	None	None	None	None
m54284U_191110_105540/156829382/ccs	PB_GM12878_R1	hg38_SIRV	chr20	20052394	20036146	-	14	2165	52525	188764	ENSG00000101343.14	ENST00000536226.1	CRNKL1	CRNKL1-207	Known	Known	None	0.15000000596046448	None	None	None	None
79ed8b23-ad1d-4437-9eb4-001756322f83	ONT_GM12878_R2	hg38_SIRV	chr12	49128773	49127850	-	1	810	34838	616297	ENSG00000123416.15	ENCODEHT000616297	TUBA1B	ENCODEHT000616297	Known	Genomic	None	0.15000000596046448	None	None	None	None
m54284U_191110_105540/159253037/ccs	PB_GM12878_R1	hg38_SIRV	chr20	20052399	20036146	-	14	2170	52525	188764	ENSG00000101343.14	ENST00000536226.1	CRNKL1	CRNKL1-207	Known	Known	None	0.15000000596046448	None	None	None	None
m54284U_191110_105540/175441106/ccs	PB_GM12878_R1	hg38_SIRV	chr20	20052447	20036146	-	14	2218	52525	188764	ENSG00000101343.14	ENST00000536226.1	CRNKL1	CRNKL1-207	Known	Known	None	0.15000000596046448	None	None	None	None
m54284U_191111_172039/2163799/ccs	PB_GM12878_R2	hg38_SIRV	chr20	20052446	20036146	-	14	2217	52525	188764	ENSG00000101343.14	ENST00000536226.1	CRNKL1	CRNKL1-207	Known	Known	None	0.15000000596046448	None	None	None	None
m54284U_191110_105540/12912051/ccs	PB_GM12878_R1	hg38_SIRV	chr6	73521032	73517518	-	8	1744	19348	68739	ENSG00000156508.17	ENST00000309268.10	EEF1A1	EEF1A1-201	Known	Known	None	0.15000000596046448	None	None	None	None
m54284U_191111_172039/3671208/ccs	PB_GM12878_R2	hg38_SIRV	chr20	20052365	20036146	-	14	2136	52525	188764	ENSG00000101343.14	ENST00000536226.1	CRNKL1	CRNKL1-207	Known	Known	None	0.15000000596046448	None	None	None	None
eeccf85d-5762-4ae8-beaf-34287ee763cd	ONT_GM12878_R2	hg38_SIRV	chr12	49129643	49127846	-	3	1374	34838	121390	ENSG00000123416.15	ENST00000332858.10	TUBA1B	TUBA1B-201	Known	Known	None	0.15000000596046448	None	None	None	None
m54284U_191111_172039/4260283/ccs	PB_GM12878_R2	hg38_SIRV	chr20	20052476	20036146	-	14	2247	52525	188764	ENSG00000101343.14	ENST00000536226.1	CRNKL1	CRNKL1-207	Known	Known	None	0.15000000596046448	None	None	None	None
ffe0045d-8c3b-4a92-8dcd-5fa48678332d	ONT_GM12878_R2	hg38_SIRV	chr12	49128723	49127850	-	1	760	34838	616297	ENSG00000123416.15	ENCODEHT000616297	TUBA1B	ENCODEHT000616297	Known	Genomic	None	0.15000000596046448	None	None	None	None
m54284U_191111_172039/63768436/ccs	PB_GM12878_R2	hg38_SIRV	chr1	175000028	175010799	+	6	1560	3913	14114	ENSG00000116161.17	ENST00000367679.6	CACYBP	CACYBP-201	Known	Known	None	0.3499999940395355	None	None	None	None
m54284U_191111_172039/10092834/ccs	PB_GM12878_R2	hg38_SIRV	chr20	20052435	20036146	-	14	2206	52525	188764	ENSG00000101343.14	ENST00000536226.1	CRNKL1	CRNKL1-207	Known	Known	None	0.15000000596046448	None	None	None	None
m54284U_191111_172039/11668308/ccs	PB_GM12878_R2	hg38_SIRV	chr20	20052473	20036146	-	14	2244	52525	188764	ENSG00000101343.14	ENST00000536226.1	CRNKL1	CRNKL1-207	Known	Known	None	0.15000000596046448	None	None	None	None
m54284U_191110_105540/12912401/ccs	PB_GM12878_R1	hg38_SIRV	chr6	73521032	73517518	-	8	1744	19348	68739	ENSG00000156508.17	ENST00000309268.10	EEF1A1	EEF1A1-201	Known	Known	None	0.15000000596046448	None	None	None	None
m54284U_191111_172039/14746997/ccs	PB_GM12878_R2	hg38_SIRV	chr20	20052435	20036146	-	14	2206	52525	188764	ENSG00000101343.14	ENST00000536226.1	CRNKL1	CRNKL1-207	Known	Known	None	0.15000000596046448	None	None	None	None
c25a4463-a908-47dc-a68e-515913ab59a0	ONT_GM12878_R2	hg38_SIRV	chr12	49131385	49127846	-	4	1546	34838	616303	ENSG00000123416.15	ENCODEHT000616303	TUBA1B	ENCODEHT000616303	Known	NNC	None	0.15000000596046448	None	None	None	None
m54284U_191111_172039/27001676/ccs	PB_GM12878_R2	hg38_SIRV	chr20	20052408	20036146	-	14	2179	52525	188764	ENSG00000101343.14	ENST00000536226.1	CRNKL1	CRNKL1-207	Known	Known	None	0.15000000596046448	None	None	None	None
20607f29-ef08-4c85-844f-41e4f5662430	ONT_GM12878_R2	hg38_SIRV	chr12	49128728	49127850	-	1	765	34838	616297	ENSG00000123416.15	ENCODEHT000616297	TUBA1B	ENCODEHT000616297	Known	Genomic	None	0.15000000596046448	None	None	None	None
m54284U_191111_172039/29033834/ccs	PB_GM12878_R2	hg38_SIRV	chr20	20052399	20036146	-	14	2170	52525	188764	ENSG00000101343.14	ENST00000536226.1	CRNKL1	CRNKL1-207	Known	Known	None	0.15000000596046448	None	None	None	None
85e64724-f3ea-46a6-83cd-b4e26420f26f	ONT_GM12878_R2	hg38_SIRV	chr12	49128093	49127850	-	1	130	34838	616297	ENSG00000123416.15	ENCODEHT000616297	TUBA1B	ENCODEHT000616297	Known	Genomic	None	0.15000000596046448	None	None	None	None
m54284U_191111_172039/37225284/ccs	PB_GM12878_R2	hg38_SIRV	chr20	20052444	20036146	-	14	2215	52525	188764	ENSG00000101343.14	ENST00000536226.1	CRNKL1	CRNKL1-207	Known	Known	None	0.15000000596046448	None	None	None	None
m54284U_191110_105540/12912688/ccs	PB_GM12878_R1	hg38_SIRV	chr6	73521032	73517518	-	8	1744	19348	68739	ENSG00000156508.17	ENST00000309268.10	EEF1A1	EEF1A1-201	Known	Known	None	0.15000000596046448	None	None	None	None
m54284U_191111_172039/51054781/ccs	PB_GM12878_R2	hg38_SIRV	chr20	20052417	20036146	-	14	2188	52525	188764	ENSG00000101343.14	ENST00000536226.1	CRNKL1	CRNKL1-207	Known	Known	None	0.15000000596046448	None	None	None	None
m54284U_191111_172039/62784294/ccs	PB_GM12878_R2	hg38_SIRV	chr20	20052399	20036146	-	14	2170	52525	188764	ENSG00000101343.14	ENST00000536226.1	CRNKL1	CRNKL1-207	Known	Known	None	0.15000000596046448	None	None	None	None
m54284U_191111_172039/81855883/ccs	PB_GM12878_R2	hg38_SIRV	chr1	175000028	175010259	+	6	1020	3913	14114	ENSG00000116161.17	ENST00000367679.6	CACYBP	CACYBP-201	Known	Known	None	0.4000000059604645	None	None	None	None
m54284U_191111_172039/63701788/ccs	PB_GM12878_R2	hg38_SIRV	chr20	20052482	20036146	-	14	2253	52525	188764	ENSG00000101343.14	ENST00000536226.1	CRNKL1	CRNKL1-207	Known	Known	None	0.15000000596046448	None	None	None	None
1e954ad4-4d38-4997-a841-01dc2a15e26d	ONT_GM12878_R2	hg38_SIRV	chr12	49131358	49127846	-	4	1526	34838	121389	ENSG00000123416.15	ENST00000336023.9	TUBA1B	TUBA1B-202	Known	Known	None	0.15000000596046448	None	None	None	None
m54284U_191111_172039/64948534/ccs	PB_GM12878_R2	hg38_SIRV	chr20	20052451	20036146	-	14	2222	52525	188764	ENSG00000101343.14	ENST00000536226.1	CRNKL1	CRNKL1-207	Known	Known	None	0.15000000596046448	None	None	None	None
m54284U_191110_105540/12976419/ccs	PB_GM12878_R1	hg38_SIRV	chr6	73521032	73517518	-	8	1744	19348	68739	ENSG00000156508.17	ENST00000309268.10	EEF1A1	EEF1A1-201	Known	Known	None	0.15000000596046448	None	None	None	None
m54284U_191111_172039/75040271/ccs	PB_GM12878_R2	hg38_SIRV	chr20	20052414	20036146	-	14	2185	52525	188764	ENSG00000101343.14	ENST00000536226.1	CRNKL1	CRNKL1-207	Known	Known	None	0.15000000596046448	None	None	None	None
m54284U_191111_172039/86182010/ccs	PB_GM12878_R2	hg38_SIRV	chr20	20052419	20036146	-	14	2190	52525	188764	ENSG00000101343.14	ENST00000536226.1	CRNKL1	CRNKL1-207	Known	Known	None	0.15000000596046448	None	None	None	None
0e51bb7d-4533-4ee7-bd06-27e7e6c88013	ONT_GM12878_R2	hg38_SIRV	chr12	49131383	49127846	-	4	1545	34838	121389	ENSG00000123416.15	ENST00000336023.9	TUBA1B	TUBA1B-202	Known	Known	None	0.15000000596046448	None	None	None	None
m54284U_191111_172039/87819854/ccs	PB_GM12878_R2	hg38_SIRV	chr20	20052394	20036146	-	14	2165	52525	188764	ENSG00000101343.14	ENST00000536226.1	CRNKL1	CRNKL1-207	Known	Known	None	0.15000000596046448	None	None	None	None
m54284U_191111_172039/97061153/ccs	PB_GM12878_R2	hg38_SIRV	chr20	20052435	20036146	-	14	2206	52525	188764	ENSG00000101343.14	ENST00000536226.1	CRNKL1	CRNKL1-207	Known	Known	None	0.15000000596046448	None	None	None	None
m54284U_191110_105540/12976967/ccs	PB_GM12878_R1	hg38_SIRV	chr6	73521032	73517518	-	8	1744	19348	68739	ENSG00000156508.17	ENST00000309268.10	EEF1A1	EEF1A1-201	Known	Known	None	0.15000000596046448	None	None	None	None
m54284U_191111_172039/97978984/ccs	PB_GM12878_R2	hg38_SIRV	chr20	20052453	20036146	-	14	2224	52525	188764	ENSG00000101343.14	ENST00000536226.1	CRNKL1	CRNKL1-207	Known	Known	None	0.15000000596046448	None	None	None	None
d7362e4f-e460-4340-bc74-734c92c82d99	ONT_GM12878_R2	hg38_SIRV	chr12	49131384	49127846	-	4	1552	34838	121389	ENSG00000123416.15	ENST00000336023.9	TUBA1B	TUBA1B-202	Known	Known	None	0.15000000596046448	None	None	None	None
m54284U_191111_172039/99420164/ccs	PB_GM12878_R2	hg38_SIRV	chr20	20052450	20036146	-	14	2221	52525	188764	ENSG00000101343.14	ENST00000536226.1	CRNKL1	CRNKL1-207	Known	Known	None	0.15000000596046448	None	None	None	None
m54284U_191111_172039/116001320/ccs	PB_GM12878_R2	hg38_SIRV	chr1	175000028	175010259	+	6	1020	3913	14114	ENSG00000116161.17	ENST00000367679.6	CACYBP	CACYBP-201	Known	Known	None	0.4000000059604645	None	None	None	None
m54284U_191111_172039/100271301/ccs	PB_GM12878_R2	hg38_SIRV	chr20	20052365	20036146	-	14	2136	52525	188764	ENSG00000101343.14	ENST00000536226.1	CRNKL1	CRNKL1-207	Known	Known	None	0.15000000596046448	None	None	None	None
4f676345-abb6-47dc-bc42-8555d468e354	ONT_GM12878_R2	hg38_SIRV	chr12	49128727	49127850	-	1	764	34838	616297	ENSG00000123416.15	ENCODEHT000616297	TUBA1B	ENCODEHT000616297	Known	Genomic	None	0.15000000596046448	None	None	None	None
m54284U_191110_105540/12977180/ccs	PB_GM12878_R1	hg38_SIRV	chr6	73521031	73517518	-	8	1743	19348	68739	ENSG00000156508.17	ENST00000309268.10	EEF1A1	EEF1A1-201	Known	Known	None	0.15000000596046448	None	None	None	None
m54284U_191111_172039/103483188/ccs	PB_GM12878_R2	hg38_SIRV	chr20	20052473	20036146	-	14	2244	52525	188764	ENSG00000101343.14	ENST00000536226.1	CRNKL1	CRNKL1-207	Known	Known	None	0.15000000596046448	None	None	None	None
cb185e31-ce3c-4e21-a1c0-d5f128b8710d	ONT_GM12878_R2	hg38_SIRV	chr12	49128769	49127850	-	1	800	34838	616297	ENSG00000123416.15	ENCODEHT000616297	TUBA1B	ENCODEHT000616297	Known	Genomic	None	0.15000000596046448	None	None	None	None
m54284U_191111_172039/116066835/ccs	PB_GM12878_R2	hg38_SIRV	chr20	20052396	20036146	-	14	2167	52525	188764	ENSG00000101343.14	ENST00000536226.1	CRNKL1	CRNKL1-207	Known	Known	None	0.15000000596046448	None	None	None	None
1c7b396c-1d2a-4bea-ac80-10f67b6eac0b	ONT_GM12878_R2	hg38_SIRV	chr12	49128729	49127850	-	1	766	34838	616297	ENSG00000123416.15	ENCODEHT000616297	TUBA1B	ENCODEHT000616297	Known	Genomic	None	0.15000000596046448	None	None	None	None
m54284U_191111_172039/121506013/ccs	PB_GM12878_R2	hg38_SIRV	chr20	20052455	20036146	-	14	2226	52525	188764	ENSG00000101343.14	ENST00000536226.1	CRNKL1	CRNKL1-207	Known	Known	None	0.15000000596046448	None	None	None	None
69b94250-0ae9-48ec-b6f6-6c70d5588a38	ONT_GM12878_R2	hg38_SIRV	chr12	49129015	49127850	-	1	1052	34838	616297	ENSG00000123416.15	ENCODEHT000616297	TUBA1B	ENCODEHT000616297	Known	Genomic	None	0.15000000596046448	None	None	None	None
m54284U_191111_172039/133892083/ccs	PB_GM12878_R2	hg38_SIRV	chr20	20052399	20036146	-	14	2170	52525	188764	ENSG00000101343.14	ENST00000536226.1	CRNKL1	CRNKL1-207	Known	Known	None	0.15000000596046448	None	None	None	None
m54284U_191110_105540/12977877/ccs	PB_GM12878_R1	hg38_SIRV	chr6	73521031	73517518	-	8	1743	19348	68739	ENSG00000156508.17	ENST00000309268.10	EEF1A1	EEF1A1-201	Known	Known	None	0.15000000596046448	None	None	None	None
m54284U_191111_172039/144966100/ccs	PB_GM12878_R2	hg38_SIRV	chr20	20052436	20036146	-	14	2207	52525	188764	ENSG00000101343.14	ENST00000536226.1	CRNKL1	CRNKL1-207	Known	Known	None	0.15000000596046448	None	None	None	None
m54284U_191111_172039/145360809/ccs	PB_GM12878_R2	hg38_SIRV	chr20	20052476	20036146	-	14	2247	52525	188764	ENSG00000101343.14	ENST00000536226.1	CRNKL1	CRNKL1-207	Known	Known	None	0.15000000596046448	None	None	None	None
m54284U_191111_172039/149423848/ccs	PB_GM12878_R2	hg38_SIRV	chr20	20052445	20036146	-	14	2216	52525	188764	ENSG00000101343.14	ENST00000536226.1	CRNKL1	CRNKL1-207	Known	Known	None	0.15000000596046448	None	None	None	None
56128566-3a50-447c-a405-29c6ada200be	ONT_GM12878_R2	hg38_SIRV	chr12	49129643	49127846	-	3	1386	34838	121390	ENSG00000123416.15	ENST00000332858.10	TUBA1B	TUBA1B-201	Known	Known	None	0.15000000596046448	None	None	None	None
m54284U_191111_172039/119343013/ccs	PB_GM12878_R2	hg38_SIRV	chr1	175000028	175010259	+	6	1020	3913	14114	ENSG00000116161.17	ENST00000367679.6	CACYBP	CACYBP-201	Known	Known	None	0.4000000059604645	None	None	None	None
m54284U_191111_172039/152044734/ccs	PB_GM12878_R2	hg38_SIRV	chr20	20050589	20036146	-	13	2043	52525	626545	ENSG00000101343.14	ENCODEHT000626545	CRNKL1	ENCODEHT000626545	Known	ISM	Suffix	0.15000000596046448	None	None	None	None
m54284U_191110_105540/12978896/ccs	PB_GM12878_R1	hg38_SIRV	chr6	73521031	73517518	-	8	1743	19348	68739	ENSG00000156508.17	ENST00000309268.10	EEF1A1	EEF1A1-201	Known	Known	None	0.15000000596046448	None	None	None	None
ab9f91ee-e3cf-4daa-b64c-0d3534761c73	ONT_GM12878_R2	hg38_SIRV	chr12	49128671	49127850	-	1	708	34838	616297	ENSG00000123416.15	ENCODEHT000616297	TUBA1B	ENCODEHT000616297	Known	Genomic	None	0.15000000596046448	None	None	None	None
m54284U_191111_172039/157025834/ccs	PB_GM12878_R2	hg38_SIRV	chr20	20052478	20036146	-	14	2249	52525	188764	ENSG00000101343.14	ENST00000536226.1	CRNKL1	CRNKL1-207	Known	Known	None	0.15000000596046448	None	None	None	None
m54284U_191111_172039/162988396/ccs	PB_GM12878_R2	hg38_SIRV	chr20	20052459	20036146	-	14	2230	52525	188764	ENSG00000101343.14	ENST00000536226.1	CRNKL1	CRNKL1-207	Known	Known	None	0.15000000596046448	None	None	None	None
m54284U_191111_172039/163776220/ccs	PB_GM12878_R2	hg38_SIRV	chr20	20052408	20036146	-	14	2179	52525	188764	ENSG00000101343.14	ENST00000536226.1	CRNKL1	CRNKL1-207	Known	Known	None	0.15000000596046448	None	None	None	None
632f17cb-e9ea-4da9-bc1c-7056a59b97d0	ONT_GM12878_R2	hg38_SIRV	chr12	49131384	49127846	-	4	1552	34838	121389	ENSG00000123416.15	ENST00000336023.9	TUBA1B	TUBA1B-202	Known	Known	None	0.15000000596046448	None	None	None	None
65e1d562-6334-43d9-b0b6-bd64533b2b6f	ONT_GM12878_R1	hg38_SIRV	chr20	20039806	20036146	-	4	684	52525	626541	ENSG00000101343.14	ENCODEHT000626541	CRNKL1	ENCODEHT000626541	Known	ISM	Suffix	0.15000000596046448	None	None	None	None
m54284U_191110_105540/13042519/ccs	PB_GM12878_R1	hg38_SIRV	chr6	73521032	73517518	-	8	1744	19348	68739	ENSG00000156508.17	ENST00000309268.10	EEF1A1	EEF1A1-201	Known	Known	None	0.15000000596046448	None	None	None	None
56804f44-7219-4e28-a96c-4aa2de3e50b6	ONT_GM12878_R2	hg38_SIRV	chr20	20039873	20036146	-	4	754	52525	626541	ENSG00000101343.14	ENCODEHT000626541	CRNKL1	ENCODEHT000626541	Known	ISM	Suffix	0.15000000596046448	None	None	None	None
m54284U_191110_105540/12386732/ccs	PB_GM12878_R1	hg38_SIRV	chr20	20052399	20036147	-	14	2169	52525	188764	ENSG00000101343.14	ENST00000536226.1	CRNKL1	CRNKL1-207	Known	Known	None	0.15000000596046448	None	None	None	None
m54284U_191111_172039/129303997/ccs	PB_GM12878_R2	hg38_SIRV	chr1	175000028	175010279	+	6	1040	3913	14114	ENSG00000116161.17	ENST00000367679.6	CACYBP	CACYBP-201	Known	Known	None	0.20000000298023224	None	None	None	None
28e54760-a955-485a-8201-7871ad2bee68	ONT_GM12878_R2	hg38_SIRV	chr12	49129596	49127846	-	3	1339	34838	121390	ENSG00000123416.15	ENST00000332858.10	TUBA1B	TUBA1B-201	Known	Known	None	0.15000000596046448	None	None	None	None
m54284U_191110_105540/34147111/ccs	PB_GM12878_R1	hg38_SIRV	chr20	20052448	20036147	-	14	2218	52525	188764	ENSG00000101343.14	ENST00000536226.1	CRNKL1	CRNKL1-207	Known	Known	None	0.15000000596046448	None	None	None	None
m54284U_191110_105540/13043390/ccs	PB_GM12878_R1	hg38_SIRV	chr6	73521032	73517518	-	8	1727	19348	68739	ENSG00000156508.17	ENST00000309268.10	EEF1A1	EEF1A1-201	Known	Known	None	0.15000000596046448	None	None	None	None
m54284U_191110_105540/115146798/ccs	PB_GM12878_R1	hg38_SIRV	chr20	20052405	20036147	-	14	2175	52525	188764	ENSG00000101343.14	ENST00000536226.1	CRNKL1	CRNKL1-207	Known	Known	None	0.15000000596046448	None	None	None	None
m54284U_191110_105540/134611290/ccs	PB_GM12878_R1	hg38_SIRV	chr20	20052434	20036147	-	14	2204	52525	188764	ENSG00000101343.14	ENST00000536226.1	CRNKL1	CRNKL1-207	Known	Known	None	0.15000000596046448	None	None	None	None
m54284U_191111_172039/2819494/ccs	PB_GM12878_R2	hg38_SIRV	chr20	20052435	20036147	-	14	2205	52525	188764	ENSG00000101343.14	ENST00000536226.1	CRNKL1	CRNKL1-207	Known	Known	None	0.15000000596046448	None	None	None	None
023fc0f2-8e04-4295-854a-a6a72f2c7c92	ONT_GM12878_R2	hg38_SIRV	chr12	49131374	49127846	-	4	1542	34838	121389	ENSG00000123416.15	ENST00000336023.9	TUBA1B	TUBA1B-202	Known	Known	None	0.15000000596046448	None	None	None	None
m54284U_191111_172039/21564226/ccs	PB_GM12878_R2	hg38_SIRV	chr20	20052399	20036147	-	14	2169	52525	188764	ENSG00000101343.14	ENST00000536226.1	CRNKL1	CRNKL1-207	Known	Known	None	0.15000000596046448	None	None	None	None
m54284U_191110_105540/13044152/ccs	PB_GM12878_R1	hg38_SIRV	chr6	73521032	73517518	-	8	1744	19348	68739	ENSG00000156508.17	ENST00000309268.10	EEF1A1	EEF1A1-201	Known	Known	None	0.15000000596046448	None	None	None	None
m54284U_191111_172039/24182974/ccs	PB_GM12878_R2	hg38_SIRV	chr20	20052399	20036147	-	14	2169	52525	188764	ENSG00000101343.14	ENST00000536226.1	CRNKL1	CRNKL1-207	Known	Known	None	0.15000000596046448	None	None	None	None
m54284U_191111_172039/24970292/ccs	PB_GM12878_R2	hg38_SIRV	chr20	20052399	20036147	-	14	2169	52525	188764	ENSG00000101343.14	ENST00000536226.1	CRNKL1	CRNKL1-207	Known	Known	None	0.15000000596046448	None	None	None	None
m54284U_191110_105540/13108766/ccs	PB_GM12878_R1	hg38_SIRV	chr6	73517934	73517529	-	1	372	19348	622695	ENSG00000156508.17	ENCODEHT000622695	EEF1A1	ENCODEHT000622695	Known	ISM	None	0.15000000596046448	None	None	None	None
6d401e08-cd31-4e58-98d8-7c3c6ba3326a	ONT_GM12878_R2	hg38_SIRV	chr12	49129698	49127846	-	3	1434	34838	121390	ENSG00000123416.15	ENST00000332858.10	TUBA1B	TUBA1B-201	Known	Known	None	0.15000000596046448	None	None	None	None
m54284U_191111_172039/49088779/ccs	PB_GM12878_R2	hg38_SIRV	chr20	20052399	20036147	-	14	2169	52525	188764	ENSG00000101343.14	ENST00000536226.1	CRNKL1	CRNKL1-207	Known	Known	None	0.15000000596046448	None	None	None	None
m54284U_191111_172039/142018233/ccs	PB_GM12878_R2	hg38_SIRV	chr1	175000028	175010794	+	6	1555	3913	14114	ENSG00000116161.17	ENST00000367679.6	CACYBP	CACYBP-201	Known	Known	None	0.30000001192092896	None	None	None	None
70ebe224-d8ae-477f-b4b7-0dadb132f76f	ONT_GM12878_R2	hg38_SIRV	chr12	49128493	49127850	-	1	505	34838	616297	ENSG00000123416.15	ENCODEHT000616297	TUBA1B	ENCODEHT000616297	Known	Genomic	None	0.15000000596046448	None	None	None	None
m54284U_191111_172039/99157577/ccs	PB_GM12878_R2	hg38_SIRV	chr20	20052447	20036147	-	14	2217	52525	188764	ENSG00000101343.14	ENST00000536226.1	CRNKL1	CRNKL1-207	Known	Known	None	0.15000000596046448	None	None	None	None
m54284U_191111_172039/113903968/ccs	PB_GM12878_R2	hg38_SIRV	chr20	20052445	20036147	-	14	2215	52525	188764	ENSG00000101343.14	ENST00000536226.1	CRNKL1	CRNKL1-207	Known	Known	None	0.15000000596046448	None	None	None	None
m54284U_191111_172039/140182888/ccs	PB_GM12878_R2	hg38_SIRV	chr20	20052424	20036147	-	14	2194	52525	188764	ENSG00000101343.14	ENST00000536226.1	CRNKL1	CRNKL1-207	Known	Known	None	0.15000000596046448	None	None	None	None
m54284U_191110_105540/13173546/ccs	PB_GM12878_R1	hg38_SIRV	chr6	73521032	73517518	-	8	1744	19348	68739	ENSG00000156508.17	ENST00000309268.10	EEF1A1	EEF1A1-201	Known	Known	None	0.15000000596046448	None	None	None	None
m54284U_191111_172039/166463925/ccs	PB_GM12878_R2	hg38_SIRV	chr20	20052473	20036147	-	14	2243	52525	188764	ENSG00000101343.14	ENST00000536226.1	CRNKL1	CRNKL1-207	Known	Known	None	0.15000000596046448	None	None	None	None
a746313d-80a0-4876-b07b-68b9ab55ec64	ONT_GM12878_R2	hg38_SIRV	chr12	49131386	49127846	-	4	1554	34838	121389	ENSG00000123416.15	ENST00000336023.9	TUBA1B	TUBA1B-202	Known	Known	None	0.15000000596046448	None	None	None	None
m54284U_191111_172039/171444695/ccs	PB_GM12878_R2	hg38_SIRV	chr20	20052408	20036147	-	14	2178	52525	188764	ENSG00000101343.14	ENST00000536226.1	CRNKL1	CRNKL1-207	Known	Known	None	0.15000000596046448	None	None	None	None
m54284U_191110_105540/170853293/ccs	PB_GM12878_R1	hg38_SIRV	chr20	20052399	20036148	-	14	2168	52525	188764	ENSG00000101343.14	ENST00000536226.1	CRNKL1	CRNKL1-207	Known	Known	None	0.15000000596046448	None	None	None	None
m54284U_191111_172039/76415499/ccs	PB_GM12878_R2	hg38_SIRV	chr20	20052435	20036148	-	14	2204	52525	188764	ENSG00000101343.14	ENST00000536226.1	CRNKL1	CRNKL1-207	Known	Known	None	0.15000000596046448	None	None	None	None
m54284U_191110_105540/13173939/ccs	PB_GM12878_R1	hg38_SIRV	chr6	73521032	73517518	-	8	1744	19348	68739	ENSG00000156508.17	ENST00000309268.10	EEF1A1	EEF1A1-201	Known	Known	None	0.15000000596046448	None	None	None	None
32547473-841c-4821-a5ed-82c942e4b96f	ONT_GM12878_R2	hg38_SIRV	chr12	49131380	49127846	-	4	1548	34838	121389	ENSG00000123416.15	ENST00000336023.9	TUBA1B	TUBA1B-202	Known	Known	None	0.15000000596046448	None	None	None	None
8d126ffb-5525-4610-83cb-47a44df369ef	ONT_GM12878_R1	hg38_SIRV	chr20	20043659	20036149	-	8	1298	52525	626539	ENSG00000101343.14	ENCODEHT000626539	CRNKL1	ENCODEHT000626539	Known	ISM	Suffix	0.15000000596046448	None	None	None	None
m54284U_191111_172039/173672206/ccs	PB_GM12878_R2	hg38_SIRV	chr1	175000028	175010271	+	6	1032	3913	14114	ENSG00000116161.17	ENST00000367679.6	CACYBP	CACYBP-201	Known	Known	None	0.3499999940395355	None	None	None	None
4473fe41-7edf-40ff-b6c8-d3fb98e54d32	ONT_GM12878_R2	hg38_SIRV	chr12	49128824	49127850	-	1	861	34838	616297	ENSG00000123416.15	ENCODEHT000616297	TUBA1B	ENCODEHT000616297	Known	Genomic	None	0.15000000596046448	None	None	None	None
m54284U_191111_172039/75039660/ccs	PB_GM12878_R2	hg38_SIRV	chr20	20052399	20036150	-	14	2166	52525	188764	ENSG00000101343.14	ENST00000536226.1	CRNKL1	CRNKL1-207	Known	Known	None	0.15000000596046448	None	None	None	None
m54284U_191111_172039/13829803/ccs	PB_GM12878_R2	hg38_SIRV	chr20	20052473	20036152	-	14	2238	52525	188764	ENSG00000101343.14	ENST00000536226.1	CRNKL1	CRNKL1-207	Known	Known	None	0.15000000596046448	None	None	None	None
m54284U_191111_172039/36898071/ccs	PB_GM12878_R2	hg38_SIRV	chr20	20052353	20036152	-	14	2118	52525	188764	ENSG00000101343.14	ENST00000536226.1	CRNKL1	CRNKL1-207	Known	Known	None	0.15000000596046448	None	None	None	None
m54284U_191110_105540/13174483/ccs	PB_GM12878_R1	hg38_SIRV	chr6	73521031	73517518	-	8	1743	19348	68739	ENSG00000156508.17	ENST00000309268.10	EEF1A1	EEF1A1-201	Known	Known	None	0.15000000596046448	None	None	None	None
m54284U_191111_172039/117441762/ccs	PB_GM12878_R2	hg38_SIRV	chr20	20052439	20036154	-	14	2202	52525	188764	ENSG00000101343.14	ENST00000536226.1	CRNKL1	CRNKL1-207	Known	Known	None	0.20000000298023224	None	None	None	None
ade396d6-541a-4139-ae2c-3fb46510d65c	ONT_GM12878_R2	hg38_SIRV	chr12	49131373	49127846	-	4	1574	34838	121389	ENSG00000123416.15	ENST00000336023.9	TUBA1B	TUBA1B-202	Known	Known	None	0.15000000596046448	None	None	None	None
m54284U_191110_105540/97716311/ccs	PB_GM12878_R1	hg38_SIRV	chr20	20052397	20036158	-	14	2156	52525	188764	ENSG00000101343.14	ENST00000536226.1	CRNKL1	CRNKL1-207	Known	Known	None	0.30000001192092896	None	None	None	None
4ce341bc-14bc-4cee-8116-5a2ce8ef57ab	ONT_GM12878_R2	hg38_SIRV	chr12	49128725	49127850	-	1	753	34838	616297	ENSG00000123416.15	ENCODEHT000616297	TUBA1B	ENCODEHT000616297	Known	Genomic	None	0.15000000596046448	None	None	None	None
m54284U_191110_105540/86836092/ccs	PB_GM12878_R1	hg38_SIRV	chr20	20052453	20036159	-	14	2211	52525	188764	ENSG00000101343.14	ENST00000536226.1	CRNKL1	CRNKL1-207	Known	Known	None	0.3499999940395355	None	None	None	None
aa012086-20e7-4d69-9c9c-d04a0b753cfb	ONT_GM12878_R2	hg38_SIRV	chr12	49128834	49127850	-	1	865	34838	616297	ENSG00000123416.15	ENCODEHT000616297	TUBA1B	ENCODEHT000616297	Known	Genomic	None	0.15000000596046448	None	None	None	None
m54284U_191111_172039/123012917/ccs	PB_GM12878_R2	hg38_SIRV	chr20	20047886	20036297	-	10	1566	52525	626547	ENSG00000101343.14	ENCODEHT000626547	CRNKL1	ENCODEHT000626547	Known	ISM	Suffix	0.4000000059604645	None	None	None	None
m54284U_191110_105540/13175003/ccs	PB_GM12878_R1	hg38_SIRV	chr6	73519494	73517522	-	6	1527	19348	622701	ENSG00000156508.17	ENCODEHT000622701	EEF1A1	ENCODEHT000622701	Known	ISM	Both	0.15000000596046448	None	None	None	None
m54284U_191111_172039/164760091/ccs	PB_GM12878_R2	hg38_SIRV	chr20	20052404	20036161	-	14	2160	52525	188764	ENSG00000101343.14	ENST00000536226.1	CRNKL1	CRNKL1-207	Known	Known	None	0.4000000059604645	None	None	None	None
432baebc-db77-4067-a4ef-697ae95f882b	ONT_GM12878_R1	hg38_SIRV	chr1	175000028	175010253	+	6	1026	3913	14114	ENSG00000116161.17	ENST00000367679.6	CACYBP	CACYBP-201	Known	Known	None	0.3499999940395355	None	None	None	None
m54284U_191111_172039/65145600/ccs	PB_GM12878_R2	hg38_SIRV	chr20	20052370	20036162	-	14	2125	52525	188764	ENSG00000101343.14	ENST00000536226.1	CRNKL1	CRNKL1-207	Known	Known	None	0.4000000059604645	None	None	None	None
1c7a0c70-2ff6-48e7-868a-99d72da2dc04	ONT_GM12878_R2	hg38_SIRV	chr12	49131373	49127846	-	4	1541	34838	121389	ENSG00000123416.15	ENST00000336023.9	TUBA1B	TUBA1B-202	Known	Known	None	0.15000000596046448	None	None	None	None
7b72bd9c-d31f-4420-8d1c-8cc75b8ed116	ONT_GM12878_R1	hg38_SIRV	chr20	20052381	20036167	-	14	2131	52525	188764	ENSG00000101343.14	ENST00000536226.1	CRNKL1	CRNKL1-207	Known	Known	None	0.3499999940395355	None	None	None	None
e3e623fc-6e7f-43f5-b068-8aac27aa5be7	ONT_GM12878_R1	hg38_SIRV	chr20	20052389	20036167	-	14	2139	52525	188764	ENSG00000101343.14	ENST00000536226.1	CRNKL1	CRNKL1-207	Known	Known	None	0.3499999940395355	None	None	None	None
m54284U_191110_105540/13239077/ccs	PB_GM12878_R1	hg38_SIRV	chr6	73521032	73517518	-	8	1744	19348	68739	ENSG00000156508.17	ENST00000309268.10	EEF1A1	EEF1A1-201	Known	Known	None	0.15000000596046448	None	None	None	None
m54284U_191110_105540/53477571/ccs	PB_GM12878_R1	hg38_SIRV	chr20	20052430	20036170	-	14	2177	52525	188764	ENSG00000101343.14	ENST00000536226.1	CRNKL1	CRNKL1-207	Known	Known	None	0.3499999940395355	None	None	None	None
ef6c4d33-a093-45ff-a9d3-5ac0e710f76a	ONT_GM12878_R2	hg38_SIRV	chr12	49131368	49127846	-	4	1540	34838	121389	ENSG00000123416.15	ENST00000336023.9	TUBA1B	TUBA1B-202	Known	Known	None	0.15000000596046448	None	None	None	None
b8041c06-ce46-40f7-bb54-373bbede9b72	ONT_GM12878_R2	hg38_SIRV	chr20	20043528	20036171	-	8	1145	52525	626539	ENSG00000101343.14	ENCODEHT000626539	CRNKL1	ENCODEHT000626539	Known	ISM	Suffix	0.3499999940395355	None	None	None	None
d9dbf692-e969-4731-b288-bac233c28103	ONT_GM12878_R2	hg38_SIRV	chr20	20037650	20036306	-	2	376	52525	626548	ENSG00000101343.14	ENCODEHT000626548	CRNKL1	ENCODEHT000626548	Known	ISM	Suffix	0.3499999940395355	None	None	None	None
m54284U_191110_105540/13305029/ccs	PB_GM12878_R1	hg38_SIRV	chr6	73521032	73517518	-	8	1744	19348	68739	ENSG00000156508.17	ENST00000309268.10	EEF1A1	EEF1A1-201	Known	Known	None	0.15000000596046448	None	None	None	None
7e539349-5e46-4925-9539-251848f11152	ONT_GM12878_R1	hg38_SIRV	chr20	20039871	20036172	-	4	732	52525	626541	ENSG00000101343.14	ENCODEHT000626541	CRNKL1	ENCODEHT000626541	Known	ISM	Suffix	0.3499999940395355	None	None	None	None
9bab1b0e-3335-4792-b90a-e6afcdd600f5	ONT_GM12878_R2	hg38_SIRV	chr12	49129403	49127846	-	2	1243	34838	616301	ENSG00000123416.15	ENCODEHT000616301	TUBA1B	ENCODEHT000616301	Known	ISM	Suffix	0.15000000596046448	None	None	None	None
bfaa5fee-6187-447a-b861-359d1f6441da	ONT_GM12878_R1	hg38_SIRV	chr1	175000028	175010398	+	6	1159	3913	14114	ENSG00000116161.17	ENST00000367679.6	CACYBP	CACYBP-201	Known	Known	None	0.44999998807907104	None	None	None	None
dc0020f6-a3a0-41cc-ab06-8eefc2e2e392	ONT_GM12878_R1	hg38_SIRV	chr20	20045594	20036186	-	9	1449	52525	626554	ENSG00000101343.14	ENCODEHT000626554	CRNKL1	ENCODEHT000626554	Known	ISM	Suffix	0.30000001192092896	None	None	None	None
d223b3ef-d955-408a-9469-62b2463cdbda	ONT_GM12878_R1	hg38_SIRV	chr20	20052415	20036193	-	14	2139	52525	188764	ENSG00000101343.14	ENST00000536226.1	CRNKL1	CRNKL1-207	Known	Known	None	0.30000001192092896	None	None	None	None
46e25bb2-b84e-4e49-809d-5821f0ed5179	ONT_GM12878_R1	hg38_SIRV	chr20	20052423	20036195	-	14	2114	52525	188764	ENSG00000101343.14	ENST00000536226.1	CRNKL1	CRNKL1-207	Known	Known	None	0.30000001192092896	None	None	None	None
m54284U_191110_105540/13306467/ccs	PB_GM12878_R1	hg38_SIRV	chr6	73521032	73517518	-	8	1744	19348	68739	ENSG00000156508.17	ENST00000309268.10	EEF1A1	EEF1A1-201	Known	Known	None	0.15000000596046448	None	None	None	None
7dbbbc70-4120-4599-b062-c1441d56cd62	ONT_GM12878_R2	hg38_SIRV	chr12	49131381	49127846	-	4	1549	34838	121389	ENSG00000123416.15	ENST00000336023.9	TUBA1B	TUBA1B-202	Known	Known	None	0.15000000596046448	None	None	None	None
761907eb-68b2-4c9b-9e79-2199f4d9423b	ONT_GM12878_R1	hg38_SIRV	chr20	20037678	20036195	-	2	374	52525	626548	ENSG00000101343.14	ENCODEHT000626548	CRNKL1	ENCODEHT000626548	Known	ISM	Suffix	0.30000001192092896	None	None	None	None
5f54310c-eb29-4cf8-88a3-1752e0610c35	ONT_GM12878_R1	hg38_SIRV	chr20	20052351	20036195	-	14	2067	52525	188764	ENSG00000101343.14	ENST00000536226.1	CRNKL1	CRNKL1-207	Known	Known	None	0.30000001192092896	None	None	None	None
883b0a98-183a-4dc7-880f-da0f24cd67d0	ONT_GM12878_R2	hg38_SIRV	chr12	49129551	49127846	-	3	1294	34838	121390	ENSG00000123416.15	ENST00000332858.10	TUBA1B	TUBA1B-201	Known	Known	None	0.15000000596046448	None	None	None	None
fd7af20f-93d3-405e-8882-c24fed94a33e	ONT_GM12878_R2	hg38_SIRV	chr20	20045456	20036193	-	9	1298	52525	626554	ENSG00000101343.14	ENCODEHT000626554	CRNKL1	ENCODEHT000626554	Known	ISM	Suffix	0.30000001192092896	None	None	None	None
m54284U_191110_105540/13369870/ccs	PB_GM12878_R1	hg38_SIRV	chr6	73521031	73517518	-	8	1743	19348	68739	ENSG00000156508.17	ENST00000309268.10	EEF1A1	EEF1A1-201	Known	Known	None	0.15000000596046448	None	None	None	None
m54284U_191110_105540/11537008/ccs	PB_GM12878_R1	hg38_SIRV	chr1	175000029	175010798	+	6	1558	3913	14114	ENSG00000116161.17	ENST00000367679.6	CACYBP	CACYBP-201	Known	Known	None	0.30000001192092896	None	None	None	None
8c127578-8e84-49db-b94a-47df0b05ea11	ONT_GM12878_R2	hg38_SIRV	chr20	20042404	20036195	-	7	922	52525	626542	ENSG00000101343.14	ENCODEHT000626542	CRNKL1	ENCODEHT000626542	Known	ISM	Suffix	0.30000001192092896	None	None	None	None
d991cfe0-6a8a-438c-8e2a-b714fe9947aa	ONT_GM12878_R2	hg38_SIRV	chr20	20039769	20036195	-	4	607	52525	626541	ENSG00000101343.14	ENCODEHT000626541	CRNKL1	ENCODEHT000626541	Known	ISM	Suffix	0.30000001192092896	None	None	None	None
e745a0f5-52d4-48ed-acaa-b5c7bb151990	ONT_GM12878_R2	hg38_SIRV	chr12	49131383	49127846	-	4	1544	34838	121389	ENSG00000123416.15	ENST00000336023.9	TUBA1B	TUBA1B-202	Known	Known	None	0.15000000596046448	None	None	None	None
a7599b21-c320-4985-b5c9-b21eb3fa6500	ONT_GM12878_R1	hg38_SIRV	chr20	20049397	20036196	-	12	1825	52525	626557	ENSG00000101343.14	ENCODEHT000626557	CRNKL1	ENCODEHT000626557	Known	ISM	Suffix	0.3499999940395355	None	None	None	None
m54284U_191110_105540/13370245/ccs	PB_GM12878_R1	hg38_SIRV	chr6	73521031	73517518	-	8	1743	19348	68739	ENSG00000156508.17	ENST00000309268.10	EEF1A1	EEF1A1-201	Known	Known	None	0.15000000596046448	None	None	None	None
f41e777a-7931-4153-8eca-b35087a2e0be	ONT_GM12878_R1	hg38_SIRV	chr20	20052443	20036196	-	14	2164	52525	188764	ENSG00000101343.14	ENST00000536226.1	CRNKL1	CRNKL1-207	Known	Known	None	0.3499999940395355	None	None	None	None
9e122a9c-f22c-43d0-b550-696e7f8910a3	ONT_GM12878_R2	hg38_SIRV	chr12	49129693	49127846	-	3	1438	34838	121390	ENSG00000123416.15	ENST00000332858.10	TUBA1B	TUBA1B-201	Known	Known	None	0.15000000596046448	None	None	None	None
e1e096d2-77f6-41fb-a9ef-96cbefacf498	ONT_GM12878_R2	hg38_SIRV	chr20	20052383	20036196	-	14	2104	52525	188764	ENSG00000101343.14	ENST00000536226.1	CRNKL1	CRNKL1-207	Known	Known	None	0.3499999940395355	None	None	None	None
m54284U_191110_105540/13436129/ccs	PB_GM12878_R1	hg38_SIRV	chr6	73521027	73517518	-	8	1739	19348	68739	ENSG00000156508.17	ENST00000309268.10	EEF1A1	EEF1A1-201	Known	Known	None	0.15000000596046448	None	None	None	None
42301602-5497-4eaa-a63e-037f7b9a4a72	ONT_GM12878_R2	hg38_SIRV	chr20	20052451	20036197	-	14	2171	52525	188764	ENSG00000101343.14	ENST00000536226.1	CRNKL1	CRNKL1-207	Known	Known	None	0.30000001192092896	None	None	None	None
m54284U_191110_105540/41354567/ccs	PB_GM12878_R1	hg38_SIRV	chr1	175000029	175010278	+	6	1021	3913	14114	ENSG00000116161.17	ENST00000367679.6	CACYBP	CACYBP-201	Known	Known	None	0.15000000596046448	None	None	None	None
57771194-d045-4546-9229-203666ac0f4f	ONT_GM12878_R2	hg38_SIRV	chr20	20039866	20036199	-	4	700	52525	626541	ENSG00000101343.14	ENCODEHT000626541	CRNKL1	ENCODEHT000626541	Known	ISM	Suffix	0.20000000298023224	None	None	None	None
e3c9ef63-0492-4047-8938-693d1a22df37	ONT_GM12878_R2	hg38_SIRV	chr12	49131384	49127846	-	4	1552	34838	121389	ENSG00000123416.15	ENST00000336023.9	TUBA1B	TUBA1B-202	Known	Known	None	0.15000000596046448	None	None	None	None
b49d491f-6830-4303-a937-2b60a3aa04d6	ONT_GM12878_R1	hg38_SIRV	chr20	20052454	20036202	-	14	2169	52525	188764	ENSG00000101343.14	ENST00000536226.1	CRNKL1	CRNKL1-207	Known	Known	None	0.20000000298023224	None	None	None	None
m54284U_191110_105540/10880392/ccs	PB_GM12878_R1	hg38_SIRV	chr20	20052400	20036203	-	14	2114	52525	188764	ENSG00000101343.14	ENST00000536226.1	CRNKL1	CRNKL1-207	Known	Known	None	0.20000000298023224	None	None	None	None
m54284U_191110_105540/13436786/ccs	PB_GM12878_R1	hg38_SIRV	chr6	73521032	73517518	-	8	1744	19348	68739	ENSG00000156508.17	ENST00000309268.10	EEF1A1	EEF1A1-201	Known	Known	None	0.15000000596046448	None	None	None	None
db6c70bc-8744-4c72-aaca-b933e0583625	ONT_GM12878_R2	hg38_SIRV	chr20	20039870	20036203	-	4	693	52525	626541	ENSG00000101343.14	ENCODEHT000626541	CRNKL1	ENCODEHT000626541	Known	ISM	Suffix	0.20000000298023224	None	None	None	None
936a5928-d33d-4cd6-a4b3-e6940704c9f0	ONT_GM12878_R2	hg38_SIRV	chr12	49129557	49127846	-	3	1280	34838	121390	ENSG00000123416.15	ENST00000332858.10	TUBA1B	TUBA1B-201	Known	Known	None	0.15000000596046448	None	None	None	None
m54284U_191111_172039/10946014/ccs	PB_GM12878_R2	hg38_SIRV	chr20	20052468	20037356	-	13	1989	52525	626558	ENSG00000101343.14	ENCODEHT000626558	CRNKL1	ENCODEHT000626558	Known	ISM	Prefix	0.550000011920929	None	None	None	None
m54284U_191111_172039/28311803/ccs	PB_GM12878_R2	hg38_SIRV	chr20	20052445	20037323	-	13	1968	52525	626558	ENSG00000101343.14	ENCODEHT000626558	CRNKL1	ENCODEHT000626558	Known	ISM	Prefix	0.550000011920929	None	None	None	None
m54284U_191110_105540/13501503/ccs	PB_GM12878_R1	hg38_SIRV	chr6	73521032	73517518	-	8	1744	19348	68739	ENSG00000156508.17	ENST00000309268.10	EEF1A1	EEF1A1-201	Known	Known	None	0.15000000596046448	None	None	None	None
957e10e8-ad21-4497-ac78-42496718cf67	ONT_GM12878_R2	hg38_SIRV	chr12	49131379	49127846	-	4	1547	34838	121389	ENSG00000123416.15	ENST00000336023.9	TUBA1B	TUBA1B-202	Known	Known	None	0.15000000596046448	None	None	None	None
m54284U_191110_105540/74975916/ccs	PB_GM12878_R1	hg38_SIRV	chr1	175000029	175010797	+	6	1557	3913	14114	ENSG00000116161.17	ENST00000367679.6	CACYBP	CACYBP-201	Known	Known	None	0.3499999940395355	None	None	None	None
m54284U_191111_172039/93257742/ccs	PB_GM12878_R2	hg38_SIRV	chr20	20052392	20037323	-	13	1915	52525	626558	ENSG00000101343.14	ENCODEHT000626558	CRNKL1	ENCODEHT000626558	Known	ISM	Prefix	0.550000011920929	None	None	None	None
m54284U_191111_172039/177800436/ccs	PB_GM12878_R2	hg38_SIRV	chr20	20052445	20037323	-	13	1968	52525	626558	ENSG00000101343.14	ENCODEHT000626558	CRNKL1	ENCODEHT000626558	Known	ISM	Prefix	0.550000011920929	None	None	None	None
m54284U_191111_172039/54331997/ccs	PB_GM12878_R2	hg38_SIRV	chr20	20052430	20037325	-	13	1951	52525	626558	ENSG00000101343.14	ENCODEHT000626558	CRNKL1	ENCODEHT000626558	Known	ISM	Prefix	0.5	None	None	None	None
m54284U_191110_105540/13501559/ccs	PB_GM12878_R1	hg38_SIRV	chr6	73521032	73517518	-	8	1744	19348	68739	ENSG00000156508.17	ENST00000309268.10	EEF1A1	EEF1A1-201	Known	Known	None	0.15000000596046448	None	None	None	None
m54284U_191110_105540/38404252/ccs	PB_GM12878_R1	hg38_SIRV	chr20	20052451	20037356	-	13	1941	52525	626558	ENSG00000101343.14	ENCODEHT000626558	CRNKL1	ENCODEHT000626558	Known	ISM	Prefix	0.44999998807907104	None	None	None	None
e4b7fc00-f70e-42dc-bcac-3043c00eb4b5	ONT_GM12878_R2	hg38_SIRV	chr12	49131379	49127846	-	4	1541	34838	121389	ENSG00000123416.15	ENST00000336023.9	TUBA1B	TUBA1B-202	Known	Known	None	0.15000000596046448	None	None	None	None
m54284U_191110_105540/3934041/ccs	PB_GM12878_R1	hg38_SIRV	chr20	20052422	20037476	-	13	1792	52525	626558	ENSG00000101343.14	ENCODEHT000626558	CRNKL1	ENCODEHT000626558	Known	ISM	Prefix	0.5	None	None	None	None
m54284U_191110_105540/21496921/ccs	PB_GM12878_R1	hg38_SIRV	chr20	20052449	20037482	-	13	1813	52525	626558	ENSG00000101343.14	ENCODEHT000626558	CRNKL1	ENCODEHT000626558	Known	ISM	Prefix	0.5	None	None	None	None
m54284U_191110_105540/146801312/ccs	PB_GM12878_R1	hg38_SIRV	chr20	20052471	20037483	-	13	1834	52525	626558	ENSG00000101343.14	ENCODEHT000626558	CRNKL1	ENCODEHT000626558	Known	ISM	Prefix	0.44999998807907104	None	None	None	None
2d3b8055-1ccc-4afe-9863-523386c4338b	ONT_GM12878_R2	hg38_SIRV	chr12	49131374	49127846	-	4	1542	34838	121389	ENSG00000123416.15	ENST00000336023.9	TUBA1B	TUBA1B-202	Known	Known	None	0.15000000596046448	None	None	None	None
m54284U_191110_105540/13568572/ccs	PB_GM12878_R1	hg38_SIRV	chr6	73521031	73517518	-	8	1743	19348	68739	ENSG00000156508.17	ENST00000309268.10	EEF1A1	EEF1A1-201	Known	Known	None	0.15000000596046448	None	None	None	None
m54284U_191111_172039/12388844/ccs	PB_GM12878_R2	hg38_SIRV	chr20	20052363	20037483	-	13	1726	52525	626558	ENSG00000101343.14	ENCODEHT000626558	CRNKL1	ENCODEHT000626558	Known	ISM	Prefix	0.44999998807907104	None	None	None	None
m54284U_191110_105540/104990185/ccs	PB_GM12878_R1	hg38_SIRV	chr1	175000029	175010798	+	6	1558	3913	14114	ENSG00000116161.17	ENST00000367679.6	CACYBP	CACYBP-201	Known	Known	None	0.30000001192092896	None	None	None	None
m54284U_191110_105540/66914128/ccs	PB_GM12878_R1	hg38_SIRV	chr20	20037863	20040311	+	1	2449	122787	626559	ENCODEHG000122787	ENCODEHT000626559	ENCODEHG000122787	ENCODEHT000626559	Antisense	Antisense	None	0.800000011920929	None	None	None	None
61ea460c-ba3e-4087-a2de-b95e0d7bd17f	ONT_GM12878_R2	hg38_SIRV	chr12	49129576	49127846	-	3	1325	34838	121390	ENSG00000123416.15	ENST00000332858.10	TUBA1B	TUBA1B-201	Known	Known	None	0.15000000596046448	None	None	None	None
m54284U_191110_105540/13698375/ccs	PB_GM12878_R1	hg38_SIRV	chr6	73521031	73517518	-	8	1743	19348	68739	ENSG00000156508.17	ENST00000309268.10	EEF1A1	EEF1A1-201	Known	Known	None	0.15000000596046448	None	None	None	None
m54284U_191110_105540/112918561/ccs	PB_GM12878_R1	hg38_SIRV	chr20	20052435	20038392	-	12	1697	52525	626560	ENSG00000101343.14	ENCODEHT000626560	CRNKL1	ENCODEHT000626560	Known	ISM	Prefix	0.20000000298023224	None	None	None	None
01a01481-9b20-406e-ab74-c445e8fee397	ONT_GM12878_R2	hg38_SIRV	chr12	49128523	49127850	-	1	560	34838	616297	ENSG00000123416.15	ENCODEHT000616297	TUBA1B	ENCODEHT000616297	Known	Genomic	None	0.15000000596046448	None	None	None	None
m54284U_191110_105540/19727191/ccs	PB_GM12878_R1	hg38_SIRV	chr20	20052467	20038430	-	12	1679	52525	626560	ENSG00000101343.14	ENCODEHT000626560	CRNKL1	ENCODEHT000626560	Known	ISM	Prefix	0.6499999761581421	None	None	None	None
m54284U_191111_172039/20186631/ccs	PB_GM12878_R2	hg38_SIRV	chr20	20052476	20038430	-	12	1688	52525	626560	ENSG00000101343.14	ENCODEHT000626560	CRNKL1	ENCODEHT000626560	Known	ISM	Prefix	0.6499999761581421	None	None	None	None
m54284U_191110_105540/13699099/ccs	PB_GM12878_R1	hg38_SIRV	chr6	73521032	73517518	-	8	1744	19348	68739	ENSG00000156508.17	ENST00000309268.10	EEF1A1	EEF1A1-201	Known	Known	None	0.15000000596046448	None	None	None	None
ce899c6d-39bb-45bd-a3dd-08cb91aadd5b	ONT_GM12878_R2	hg38_SIRV	chr12	49131386	49127846	-	4	1554	34838	121389	ENSG00000123416.15	ENST00000336023.9	TUBA1B	TUBA1B-202	Known	Known	None	0.15000000596046448	None	None	None	None
m54284U_191111_172039/43386208/ccs	PB_GM12878_R2	hg38_SIRV	chr20	20052430	20038430	-	12	1642	52525	626560	ENSG00000101343.14	ENCODEHT000626560	CRNKL1	ENCODEHT000626560	Known	ISM	Prefix	0.6499999761581421	None	None	None	None
m54284U_191110_105540/149227531/ccs	PB_GM12878_R1	hg38_SIRV	chr1	175000029	175010070	+	6	830	3913	14114	ENSG00000116161.17	ENST00000367679.6	CACYBP	CACYBP-201	Known	Known	None	0.3499999940395355	None	None	None	None
m54284U_191111_172039/168756713/ccs	PB_GM12878_R2	hg38_SIRV	chr20	20052466	20038430	-	12	1678	52525	626560	ENSG00000101343.14	ENCODEHT000626560	CRNKL1	ENCODEHT000626560	Known	ISM	Prefix	0.6499999761581421	None	None	None	None
m54284U_191110_105540/67503828/ccs	PB_GM12878_R1	hg38_SIRV	chr20	20052459	20038433	-	12	1668	52525	626560	ENSG00000101343.14	ENCODEHT000626560	CRNKL1	ENCODEHT000626560	Known	ISM	Prefix	0.6499999761581421	None	None	None	None
m54284U_191111_172039/9504050/ccs	PB_GM12878_R2	hg38_SIRV	chr20	20038181	20040311	+	1	1839	122787	626559	ENCODEHG000122787	ENCODEHT000626559	ENCODEHG000122787	ENCODEHT000626559	Antisense	Antisense	None	0.800000011920929	None	None	None	None
0a327470-6acf-47d8-94df-137d4ee0fc37	ONT_GM12878_R2	hg38_SIRV	chr12	49129599	49127846	-	3	1334	34838	121390	ENSG00000123416.15	ENST00000332858.10	TUBA1B	TUBA1B-201	Known	Known	None	0.15000000596046448	None	None	None	None
m54284U_191110_105540/13764872/ccs	PB_GM12878_R1	hg38_SIRV	chr6	73521032	73517518	-	8	1744	19348	68739	ENSG00000156508.17	ENST00000309268.10	EEF1A1	EEF1A1-201	Known	Known	None	0.15000000596046448	None	None	None	None
m54284U_191110_105540/2557912/ccs	PB_GM12878_R1	hg38_SIRV	chr20	20038782	20040305	+	1	1232	122787	626559	ENCODEHG000122787	ENCODEHT000626559	ENCODEHG000122787	ENCODEHT000626559	Antisense	Antisense	None	0.6000000238418579	None	None	None	None
07f1cee4-2e23-4ac2-a9ed-ae1c4d9aea15	ONT_GM12878_R1	hg38_SIRV	chr20	20045404	20039735	-	6	719	52525	626561	ENSG00000101343.14	ENCODEHT000626561	CRNKL1	ENCODEHT000626561	Known	NNC	None	0.30000001192092896	None	None	None	None
m54284U_191111_172039/70059613/ccs	PB_GM12878_R2	hg38_SIRV	chr20	20052372	20043506	-	7	988	52525	626562	ENSG00000101343.14	ENCODEHT000626562	CRNKL1	ENCODEHT000626562	Known	ISM	Prefix	0.44999998807907104	None	None	None	None
61799db9-9a13-41d9-8029-9e2865806249	ONT_GM12878_R2	hg38_SIRV	chr12	49131385	49127846	-	4	1528	34838	121389	ENSG00000123416.15	ENST00000336023.9	TUBA1B	TUBA1B-202	Known	Known	None	0.15000000596046448	None	None	None	None
m54284U_191110_105540/13828287/ccs	PB_GM12878_R1	hg38_SIRV	chr6	73521034	73517518	-	8	1746	19348	68739	ENSG00000156508.17	ENST00000309268.10	EEF1A1	EEF1A1-201	Known	Known	None	0.15000000596046448	None	None	None	None
01a28408-5827-44dc-b489-929395c73dbf	ONT_GM12878_R2	hg38_SIRV	chr12	49128472	49127850	-	1	509	34838	616297	ENSG00000123416.15	ENCODEHT000616297	TUBA1B	ENCODEHT000616297	Known	Genomic	None	0.15000000596046448	None	None	None	None
m54284U_191110_105540/67111748/ccs	PB_GM12878_R1	hg38_SIRV	chr20	20052453	20044892	-	6	1328	52525	626563	ENSG00000101343.14	ENCODEHT000626563	CRNKL1	ENCODEHT000626563	Known	ISM	Prefix	0.5	None	None	None	None
m54284U_191110_105540/152437812/ccs	PB_GM12878_R1	hg38_SIRV	chr1	175000029	175010266	+	6	1026	3913	14114	ENSG00000116161.17	ENST00000367679.6	CACYBP	CACYBP-201	Known	Known	None	0.25	None	None	None	None
m54284U_191111_172039/28574315/ccs	PB_GM12878_R2	hg38_SIRV	chr20	20052365	20046974	-	5	1436	52525	626564	ENSG00000101343.14	ENCODEHT000626564	CRNKL1	ENCODEHT000626564	Known	ISM	Prefix	0.4000000059604645	None	None	None	None
c4350e03-a64a-40c2-902b-01dac0692c1b	ONT_GM12878_R2	hg38_SIRV	chr12	49131382	49127846	-	4	1534	34838	121389	ENSG00000123416.15	ENST00000336023.9	TUBA1B	TUBA1B-202	Known	Known	None	0.15000000596046448	None	None	None	None
m54284U_191110_105540/13828494/ccs	PB_GM12878_R1	hg38_SIRV	chr6	73521032	73517518	-	8	1744	19348	68739	ENSG00000156508.17	ENST00000309268.10	EEF1A1	EEF1A1-201	Known	Known	None	0.15000000596046448	None	None	None	None
m54284U_191111_172039/89260856/ccs	PB_GM12878_R2	hg38_SIRV	chr20	20052536	20046991	-	5	1489	52525	626564	ENSG00000101343.14	ENCODEHT000626564	CRNKL1	ENCODEHT000626564	Known	ISM	Prefix	0.44999998807907104	None	None	None	None
a4212c88-48ea-462b-87a8-174e1f528306	ONT_GM12878_R2	hg38_SIRV	chr12	49131384	49127846	-	4	1552	34838	121389	ENSG00000123416.15	ENST00000336023.9	TUBA1B	TUBA1B-202	Known	Known	None	0.15000000596046448	None	None	None	None
m54284U_191111_172039/52494679/ccs	PB_GM12878_R2	hg38_SIRV	chr20	20047212	20049443	+	1	2231	122788	626565	ENCODEHG000122788	ENCODEHT000626565	ENCODEHG000122788	ENCODEHT000626565	Antisense	Antisense	None	0.550000011920929	None	None	None	None
m54284U_191110_105540/13828527/ccs	PB_GM12878_R1	hg38_SIRV	chr6	73521032	73517518	-	8	1744	19348	68739	ENSG00000156508.17	ENST00000309268.10	EEF1A1	EEF1A1-201	Known	Known	None	0.15000000596046448	None	None	None	None
m54284U_191110_105540/165152000/ccs	PB_GM12878_R1	hg38_SIRV	chr1	175000029	175010259	+	6	1019	3913	14114	ENSG00000116161.17	ENST00000367679.6	CACYBP	CACYBP-201	Known	Known	None	0.4000000059604645	None	None	None	None
m54284U_191111_172039/69863521/ccs	PB_GM12878_R2	hg38_SIRV	chr20	20052536	20047270	-	5	1210	52525	626564	ENSG00000101343.14	ENCODEHT000626564	CRNKL1	ENCODEHT000626564	Known	ISM	Prefix	0.30000001192092896	None	None	None	None
m54284U_191110_105540/24315614/ccs	PB_GM12878_R1	hg38_SIRV	chr20	20047156	20050059	+	1	2677	122788	626565	ENCODEHG000122788	ENCODEHT000626565	ENCODEHG000122788	ENCODEHT000626565	Antisense	Antisense	None	0.25	None	None	None	None
e00246df-a9b2-43d4-8aaf-c642760f56c7	ONT_GM12878_R2	hg38_SIRV	chr12	49131385	49127846	-	4	1553	34838	121389	ENSG00000123416.15	ENST00000336023.9	TUBA1B	TUBA1B-202	Known	Known	None	0.15000000596046448	None	None	None	None
be8c68d6-2bd6-4416-aa2e-2aa6c85c67cf	ONT_GM12878_R2	hg38_SIRV	chr12	49128567	49127850	-	1	604	34838	616297	ENSG00000123416.15	ENCODEHT000616297	TUBA1B	ENCODEHT000616297	Known	Genomic	None	0.15000000596046448	None	None	None	None
m54284U_191110_105540/82837827/ccs	PB_GM12878_R1	hg38_SIRV	chr20	20052435	20049835	-	1	2601	52525	626566	ENSG00000101343.14	ENCODEHT000626566	CRNKL1	ENCODEHT000626566	Known	Genomic	None	0.8999999761581421	None	None	None	None
m54284U_191110_105540/13893756/ccs	PB_GM12878_R1	hg38_SIRV	chr6	73521032	73517518	-	8	1744	19348	68739	ENSG00000156508.17	ENST00000309268.10	EEF1A1	EEF1A1-201	Known	Known	None	0.15000000596046448	None	None	None	None
m54284U_191110_105540/131270698/ccs	PB_GM12878_R1	hg38_SIRV	chr20	20052428	20050470	-	2	290	52525	626567	ENSG00000101343.14	ENCODEHT000626567	CRNKL1	ENCODEHT000626567	Known	ISM	Prefix	0.15000000596046448	None	None	None	None
cfef8c50-627b-4207-aaef-9b87cbfe2ccd	ONT_GM12878_R2	hg38_SIRV	chr12	49131382	49127846	-	4	1505	34838	121389	ENSG00000123416.15	ENST00000336023.9	TUBA1B	TUBA1B-202	Known	Known	None	0.15000000596046448	None	None	None	None
m54284U_191111_172039/44107889/ccs	PB_GM12878_R2	hg38_SIRV	chr20	20052511	20050508	-	2	297	52525	626567	ENSG00000101343.14	ENCODEHT000626567	CRNKL1	ENCODEHT000626567	Known	ISM	Prefix	0.550000011920929	None	None	None	None
m54284U_191110_105540/13894188/ccs	PB_GM12878_R1	hg38_SIRV	chr6	73521031	73517518	-	8	1719	19348	68739	ENSG00000156508.17	ENST00000309268.10	EEF1A1	EEF1A1-201	Known	Known	None	0.15000000596046448	None	None	None	None
m54284U_191110_105540/168887349/ccs	PB_GM12878_R1	hg38_SIRV	chr1	175000029	175010271	+	6	1031	3913	14114	ENSG00000116161.17	ENST00000367679.6	CACYBP	CACYBP-201	Known	Known	None	0.3499999940395355	None	None	None	None
m54284U_191110_105540/106104532/ccs	PB_GM12878_R1	hg38_SIRV	chr20	20055090	20054035	-	1	1056	52525	626568	ENSG00000101343.14	ENCODEHT000626568	CRNKL1	ENCODEHT000626568	Known	Genomic	None	1.0	None	None	None	None
774a02e2-86e0-4cf2-88ef-d81175e950dc	ONT_GM12878_R2	hg38_SIRV	chr12	49131383	49127846	-	4	1551	34838	121389	ENSG00000123416.15	ENST00000336023.9	TUBA1B	TUBA1B-202	Known	Known	None	0.15000000596046448	None	None	None	None
a6709119-daa5-4b80-a790-76f622743a53	ONT_GM12878_R2	hg38_SIRV	chr12	49128632	49127850	-	1	669	34838	616297	ENSG00000123416.15	ENCODEHT000616297	TUBA1B	ENCODEHT000616297	Known	Genomic	None	0.15000000596046448	None	None	None	None
m54284U_191110_105540/11993470/ccs	PB_GM12878_R1	hg38_SIRV	chr20	20056115	20055651	-	1	465	52525	626569	ENSG00000101343.14	ENCODEHT000626569	CRNKL1	ENCODEHT000626569	Known	ISM	None	0.6499999761581421	None	None	None	None
m54284U_191110_105540/13895017/ccs	PB_GM12878_R1	hg38_SIRV	chr6	73521032	73517518	-	8	1744	19348	68739	ENSG00000156508.17	ENST00000309268.10	EEF1A1	EEF1A1-201	Known	Known	None	0.15000000596046448	None	None	None	None
m54284U_191110_105540/22611790/ccs	PB_GM12878_R1	hg38_SIRV	chr20	20061717	20059930	-	1	1788	122789	626570	ENCODEHG000122789	ENCODEHT000626570	ENCODEHG000122789	ENCODEHT000626570	Antisense	Antisense	None	0.3499999940395355	None	None	None	None
66252790-b97e-45e0-99a4-f160ce6f4612	ONT_GM12878_R2	hg38_SIRV	chr12	49129302	49127846	-	2	1131	34838	616301	ENSG00000123416.15	ENCODEHT000616301	TUBA1B	ENCODEHT000616301	Known	ISM	Suffix	0.15000000596046448	None	None	None	None
d9c30b37-8ab0-4c1b-81e0-d4175fb456ab	ONT_GM12878_R2	hg38_SIRV	chr12	49128947	49127850	-	1	984	34838	616297	ENSG00000123416.15	ENCODEHT000616297	TUBA1B	ENCODEHT000616297	Known	Genomic	None	0.15000000596046448	None	None	None	None
m54284U_191111_172039/16909089/ccs	PB_GM12878_R2	hg38_SIRV	chr1	175000029	175010361	+	6	1121	3913	14114	ENSG00000116161.17	ENST00000367679.6	CACYBP	CACYBP-201	Known	Known	None	0.4000000059604645	None	None	None	None
m54284U_191110_105540/13961316/ccs	PB_GM12878_R1	hg38_SIRV	chr6	73521032	73517518	-	8	1744	19348	68739	ENSG00000156508.17	ENST00000309268.10	EEF1A1	EEF1A1-201	Known	Known	None	0.15000000596046448	None	None	None	None
m54284U_191110_105540/137363670/ccs	PB_GM12878_R1	hg38_SIRV	chr20	20139781	20138697	-	1	1085	122790	626571	ENCODEHG000122790	ENCODEHT000626571	ENCODEHG000122790	ENCODEHT000626571	Antisense	Antisense	None	0.550000011920929	None	None	None	None
42b33392-f5c1-4e9f-b35f-d46a72d366f4	ONT_GM12878_R2	hg38_SIRV	chr12	49131370	49127846	-	4	1538	34838	121389	ENSG00000123416.15	ENST00000336023.9	TUBA1B	TUBA1B-202	Known	Known	None	0.15000000596046448	None	None	None	None
m54284U_191110_105540/107742202/ccs	PB_GM12878_R1	hg38_SIRV	chr20	20251474	20360688	+	7	1626	52526	626572	ENSG00000089101.17	ENCODEHT000626572	CFAP61	ENCODEHT000626572	Known	ISM	Suffix	0.25	None	None	None	None
m54284U_191110_105540/14026446/ccs	PB_GM12878_R1	hg38_SIRV	chr6	73521032	73517518	-	8	1744	19348	68739	ENSG00000156508.17	ENST00000309268.10	EEF1A1	EEF1A1-201	Known	Known	None	0.15000000596046448	None	None	None	None
m54284U_191110_105540/167381563/ccs	PB_GM12878_R1	hg38_SIRV	chr20	20300033	20301929	+	1	1897	52526	626573	ENSG00000089101.17	ENCODEHT000626573	CFAP61	ENCODEHT000626573	Known	Genomic	None	0.3499999940395355	None	None	None	None
8dc43591-2eec-4fcd-886a-bb1cc906552b	ONT_GM12878_R2	hg38_SIRV	chr12	49129389	49127846	-	2	1229	34838	616301	ENSG00000123416.15	ENCODEHT000616301	TUBA1B	ENCODEHT000616301	Known	ISM	Suffix	0.15000000596046448	None	None	None	None
efcf5b7e-fea3-4d33-b351-ac97327b0bcd	ONT_GM12878_R2	hg38_SIRV	chr12	49128728	49127850	-	1	765	34838	616297	ENSG00000123416.15	ENCODEHT000616297	TUBA1B	ENCODEHT000616297	Known	Genomic	None	0.15000000596046448	None	None	None	None
m54284U_191111_172039/97976953/ccs	PB_GM12878_R2	hg38_SIRV	chr1	175000029	175008638	+	5	614	3913	14116	ENSG00000116161.17	ENST00000473925.1	CACYBP	CACYBP-207	Known	Known	None	0.6000000238418579	None	None	None	None
m54284U_191110_105540/14026693/ccs	PB_GM12878_R1	hg38_SIRV	chr6	73521032	73517518	-	8	1744	19348	68739	ENSG00000156508.17	ENST00000309268.10	EEF1A1	EEF1A1-201	Known	Known	None	0.15000000596046448	None	None	None	None
m54284U_191110_105540/179569420/ccs	PB_GM12878_R1	hg38_SIRV	chr20	20385479	20387335	+	1	1837	122791	626574	ENCODEHG000122791	ENCODEHT000626574	ENCODEHG000122791	ENCODEHT000626574	Intergenic	Intergenic	None	0.30000001192092896	None	None	None	None
3cc076c4-b463-4b4f-8269-63d0a2ee2a16	ONT_GM12878_R2	hg38_SIRV	chr12	49128518	49127850	-	1	555	34838	616297	ENSG00000123416.15	ENCODEHT000616297	TUBA1B	ENCODEHT000616297	Known	Genomic	None	0.15000000596046448	None	None	None	None
1fe0ac60-500b-4b3b-ba9f-c54650fc0f03	ONT_GM12878_R1	hg38_SIRV	chr20	20389850	20389531	-	1	320	52534	626575	ENSG00000188559.14	ENCODEHT000626575	RALGAPA2	ENCODEHT000626575	Known	Genomic	None	0.4000000059604645	None	None	None	None
f39ee96f-cc1e-4d86-b006-50e3c219417b	ONT_GM12878_R2	hg38_SIRV	chr12	49131374	49127846	-	4	1533	34838	121389	ENSG00000123416.15	ENST00000336023.9	TUBA1B	TUBA1B-202	Known	Known	None	0.15000000596046448	None	None	None	None
ebda0361-1170-47ea-9b61-b0d93e2b468a	ONT_GM12878_R1	hg38_SIRV	chr20	20390349	20389578	-	1	1091	52534	626575	ENSG00000188559.14	ENCODEHT000626575	RALGAPA2	ENCODEHT000626575	Known	Genomic	None	0.30000001192092896	None	None	None	None
m54284U_191110_105540/14091434/ccs	PB_GM12878_R1	hg38_SIRV	chr6	73521032	73517518	-	8	1738	19348	68739	ENSG00000156508.17	ENST00000309268.10	EEF1A1	EEF1A1-201	Known	Known	None	0.15000000596046448	None	None	None	None
9188f940-2602-4a57-b8f8-58a735600aa2	ONT_GM12878_R1	hg38_SIRV	chr20	20391103	20389578	-	1	1845	52534	626575	ENSG00000188559.14	ENCODEHT000626575	RALGAPA2	ENCODEHT000626575	Known	Genomic	None	0.30000001192092896	None	None	None	None
687d490c-a375-442f-9e40-5c775e6c17a4	ONT_GM12878_R1	hg38_SIRV	chr20	20391953	20389579	-	1	2639	52534	626575	ENSG00000188559.14	ENCODEHT000626575	RALGAPA2	ENCODEHT000626575	Known	Genomic	None	0.30000001192092896	None	None	None	None
a47f1932-9b20-4b2f-97c4-8274e19ffbee	ONT_GM12878_R2	hg38_SIRV	chr20	20390078	20389580	-	1	818	52534	626575	ENSG00000188559.14	ENCODEHT000626575	RALGAPA2	ENCODEHT000626575	Known	Genomic	None	0.3499999940395355	None	None	None	None
437336be-ed0c-445f-84df-9bc5542c6a80	ONT_GM12878_R2	hg38_SIRV	chr20	20389494	20389580	-	1	234	52534	626575	ENSG00000188559.14	ENCODEHT000626575	RALGAPA2	ENCODEHT000626575	Known	Genomic	None	0.3499999940395355	None	None	None	None
m54284U_191110_105540/7079414/ccs	PB_GM12878_R1	hg38_SIRV	chr20	20390655	20389581	-	1	1394	52534	626575	ENSG00000188559.14	ENCODEHT000626575	RALGAPA2	ENCODEHT000626575	Known	Genomic	None	0.4000000059604645	None	None	None	None
b42475c3-03f8-4095-b879-fb53b2358521	ONT_GM12878_R2	hg38_SIRV	chr12	49131384	49127846	-	4	1552	34838	121389	ENSG00000123416.15	ENST00000336023.9	TUBA1B	TUBA1B-202	Known	Known	None	0.15000000596046448	None	None	None	None
m54284U_191110_105540/133957113/ccs	PB_GM12878_R1	hg38_SIRV	chr20	20390655	20389581	-	1	1394	52534	626575	ENSG00000188559.14	ENCODEHT000626575	RALGAPA2	ENCODEHT000626575	Known	Genomic	None	0.4000000059604645	None	None	None	None
m54284U_191111_172039/100141915/ccs	PB_GM12878_R2	hg38_SIRV	chr1	175000029	175010261	+	6	1015	3913	14114	ENSG00000116161.17	ENST00000367679.6	CACYBP	CACYBP-201	Known	Known	None	0.30000001192092896	None	None	None	None
m54284U_191111_172039/18482747/ccs	PB_GM12878_R2	hg38_SIRV	chr20	20392133	20389581	-	1	2872	52534	626575	ENSG00000188559.14	ENCODEHT000626575	RALGAPA2	ENCODEHT000626575	Known	Genomic	None	0.4000000059604645	None	None	None	None
m54284U_191110_105540/14092556/ccs	PB_GM12878_R1	hg38_SIRV	chr6	73521031	73517518	-	8	1743	19348	68739	ENSG00000156508.17	ENST00000309268.10	EEF1A1	EEF1A1-201	Known	Known	None	0.15000000596046448	None	None	None	None
b4d3511c-30f3-429d-a581-677f0c1b23f4	ONT_GM12878_R2	hg38_SIRV	chr12	49128898	49127850	-	1	935	34838	616297	ENSG00000123416.15	ENCODEHT000616297	TUBA1B	ENCODEHT000616297	Known	Genomic	None	0.15000000596046448	None	None	None	None
f0abb8fc-1290-4a86-93a9-3ef6f3228104	ONT_GM12878_R2	hg38_SIRV	chr20	20391053	20389581	-	1	1776	52534	626575	ENSG00000188559.14	ENCODEHT000626575	RALGAPA2	ENCODEHT000626575	Known	Genomic	None	0.4000000059604645	None	None	None	None
m54284U_191110_105540/47581732/ccs	PB_GM12878_R1	hg38_SIRV	chr20	20392812	20389582	-	1	3550	52534	626575	ENSG00000188559.14	ENCODEHT000626575	RALGAPA2	ENCODEHT000626575	Known	Genomic	None	0.4000000059604645	None	None	None	None
6663b51e-9588-4546-a035-d9de00f12582	ONT_GM12878_R1	hg38_SIRV	chr20	20391448	20389583	-	1	2185	52534	626575	ENSG00000188559.14	ENCODEHT000626575	RALGAPA2	ENCODEHT000626575	Known	Genomic	None	0.3499999940395355	None	None	None	None
fc184dfa-de8c-47e9-a37f-994f471528fb	ONT_GM12878_R1	hg38_SIRV	chr20	20390338	20389583	-	1	1075	52534	626575	ENSG00000188559.14	ENCODEHT000626575	RALGAPA2	ENCODEHT000626575	Known	Genomic	None	0.3499999940395355	None	None	None	None
2763af6c-7ce5-45a4-a82f-fc47eef0e7ee	ONT_GM12878_R2	hg38_SIRV	chr20	20390363	20389583	-	1	1100	52534	626575	ENSG00000188559.14	ENCODEHT000626575	RALGAPA2	ENCODEHT000626575	Known	Genomic	None	0.3499999940395355	None	None	None	None
5ab9e17e-7eb5-4366-8553-c7dcb282ba20	ONT_GM12878_R2	hg38_SIRV	chr20	20390368	20389584	-	1	1098	52534	626575	ENSG00000188559.14	ENCODEHT000626575	RALGAPA2	ENCODEHT000626575	Known	Genomic	None	0.3499999940395355	None	None	None	None
10fbb3fe-a5dd-4bc2-ad3e-68a212a80dc4	ONT_GM12878_R2	hg38_SIRV	chr12	49131374	49127846	-	4	1536	34838	121389	ENSG00000123416.15	ENST00000336023.9	TUBA1B	TUBA1B-202	Known	Known	None	0.15000000596046448	None	None	None	None
m54284U_191110_105540/14156994/ccs	PB_GM12878_R1	hg38_SIRV	chr6	73521032	73517518	-	8	1744	19348	68739	ENSG00000156508.17	ENST00000309268.10	EEF1A1	EEF1A1-201	Known	Known	None	0.15000000596046448	None	None	None	None
646f809f-31d2-44f9-8768-1bba85f28a8d	ONT_GM12878_R1	hg38_SIRV	chr20	20503452	20389564	-	6	4213	52534	626576	ENSG00000188559.14	ENCODEHT000626576	RALGAPA2	ENCODEHT000626576	Known	ISM	Suffix	0.4000000059604645	None	None	None	None
4412be16-aa88-47dd-9520-de27967c8814	ONT_GM12878_R2	hg38_SIRV	chr20	20390425	20389585	-	1	1160	52534	626575	ENSG00000188559.14	ENCODEHT000626575	RALGAPA2	ENCODEHT000626575	Known	Genomic	None	0.4000000059604645	None	None	None	None
b5a9f052-f3d5-4870-947a-d4d5c71aabfd	ONT_GM12878_R1	hg38_SIRV	chr20	20389562	20389586	-	1	296	52534	626575	ENSG00000188559.14	ENCODEHT000626575	RALGAPA2	ENCODEHT000626575	Known	Genomic	None	0.4000000059604645	None	None	None	None
d71651a8-b23f-4388-8472-068f5ec63fde	ONT_GM12878_R2	hg38_SIRV	chr12	49131350	49127846	-	4	1507	34838	121389	ENSG00000123416.15	ENST00000336023.9	TUBA1B	TUBA1B-202	Known	Known	None	0.15000000596046448	None	None	None	None
2985bd36-2ba1-47a9-aaa1-495af8bee404	ONT_GM12878_R1	hg38_SIRV	chr20	20389507	20389586	-	1	233	52534	626575	ENSG00000188559.14	ENCODEHT000626575	RALGAPA2	ENCODEHT000626575	Known	Genomic	None	0.4000000059604645	None	None	None	None
m54284U_191111_172039/104400358/ccs	PB_GM12878_R2	hg38_SIRV	chr1	175000029	175010360	+	6	1120	3913	14114	ENSG00000116161.17	ENST00000367679.6	CACYBP	CACYBP-201	Known	Known	None	0.44999998807907104	None	None	None	None
99e700e4-f908-4050-a362-7d630566dd9d	ONT_GM12878_R2	hg38_SIRV	chr20	20389594	20389586	-	1	328	52534	626575	ENSG00000188559.14	ENCODEHT000626575	RALGAPA2	ENCODEHT000626575	Known	Genomic	None	0.4000000059604645	None	None	None	None
m54284U_191110_105540/14222105/ccs	PB_GM12878_R1	hg38_SIRV	chr6	73521032	73517518	-	8	1744	19348	68739	ENSG00000156508.17	ENST00000309268.10	EEF1A1	EEF1A1-201	Known	Known	None	0.15000000596046448	None	None	None	None
4a38a64b-1a63-4baa-8bb4-001380969211	ONT_GM12878_R2	hg38_SIRV	chr12	49128729	49127850	-	1	766	34838	616297	ENSG00000123416.15	ENCODEHT000616297	TUBA1B	ENCODEHT000616297	Known	Genomic	None	0.15000000596046448	None	None	None	None
5eca427c-f3a0-4ea8-b5ab-f0706d2e4ea2	ONT_GM12878_R2	hg38_SIRV	chr20	20390310	20389588	-	1	1042	52534	626575	ENSG00000188559.14	ENCODEHT000626575	RALGAPA2	ENCODEHT000626575	Known	Genomic	None	0.4000000059604645	None	None	None	None
f140ccea-125a-438b-ab44-c7841079c1dc	ONT_GM12878_R2	hg38_SIRV	chr20	20390314	20389593	-	1	1041	52534	626575	ENSG00000188559.14	ENCODEHT000626575	RALGAPA2	ENCODEHT000626575	Known	Genomic	None	0.44999998807907104	None	None	None	None
38fe5ba0-4761-486b-9164-964bd707ddd6	ONT_GM12878_R2	hg38_SIRV	chr12	49129042	49127850	-	1	1079	34838	616297	ENSG00000123416.15	ENCODEHT000616297	TUBA1B	ENCODEHT000616297	Known	Genomic	None	0.15000000596046448	None	None	None	None
c097987e-dc4d-41ae-9788-7d93d37de669	ONT_GM12878_R2	hg38_SIRV	chr20	20390138	20389594	-	1	827	52534	626575	ENSG00000188559.14	ENCODEHT000626575	RALGAPA2	ENCODEHT000626575	Known	Genomic	None	0.4000000059604645	None	None	None	None
3d3918f6-fbcb-4600-9763-e28d85342240	ONT_GM12878_R1	hg38_SIRV	chr20	20390052	20389596	-	1	776	52534	626575	ENSG00000188559.14	ENCODEHT000626575	RALGAPA2	ENCODEHT000626575	Known	Genomic	None	0.30000001192092896	None	None	None	None
7d635e98-f95b-4043-a597-b7789c008e79	ONT_GM12878_R1	hg38_SIRV	chr20	20390064	20389605	-	1	779	52534	626575	ENSG00000188559.14	ENCODEHT000626575	RALGAPA2	ENCODEHT000626575	Known	Genomic	None	0.4000000059604645	None	None	None	None
75f82b42-4bfb-40a2-85db-f8d5784442e5	ONT_GM12878_R2	hg38_SIRV	chr20	20390084	20389613	-	1	791	52534	626575	ENSG00000188559.14	ENCODEHT000626575	RALGAPA2	ENCODEHT000626575	Known	Genomic	None	0.5	None	None	None	None
f4b64944-8625-48c2-bcbb-848a78ebf749	ONT_GM12878_R1	hg38_SIRV	chr20	20392002	20389645	-	1	2671	52534	626575	ENSG00000188559.14	ENCODEHT000626575	RALGAPA2	ENCODEHT000626575	Known	Genomic	None	0.20000000298023224	None	None	None	None
m54284U_191110_105540/14222877/ccs	PB_GM12878_R1	hg38_SIRV	chr6	73521032	73517518	-	8	1744	19348	68739	ENSG00000156508.17	ENST00000309268.10	EEF1A1	EEF1A1-201	Known	Known	None	0.15000000596046448	None	None	None	None
517c90ca-71f8-4675-9f66-179735acbf4f	ONT_GM12878_R2	hg38_SIRV	chr12	49131385	49127846	-	4	1547	34838	121389	ENSG00000123416.15	ENST00000336023.9	TUBA1B	TUBA1B-202	Known	Known	None	0.15000000596046448	None	None	None	None
072c89fa-ec8a-4238-982c-1309216ee8ce	ONT_GM12878_R2	hg38_SIRV	chr20	20390394	20389650	-	1	1064	52534	626575	ENSG00000188559.14	ENCODEHT000626575	RALGAPA2	ENCODEHT000626575	Known	Genomic	None	0.20000000298023224	None	None	None	None
96f26615-9643-42f3-a0e1-efc0f6bb4dc7	ONT_GM12878_R2	hg38_SIRV	chr20	20392951	20389670	-	1	3594	52534	626575	ENSG00000188559.14	ENCODEHT000626575	RALGAPA2	ENCODEHT000626575	Known	Genomic	None	0.5	None	None	None	None
m54284U_191111_172039/112396617/ccs	PB_GM12878_R2	hg38_SIRV	chr1	175000029	175010347	+	6	1107	3913	14114	ENSG00000116161.17	ENST00000367679.6	CACYBP	CACYBP-201	Known	Known	None	0.4000000059604645	None	None	None	None
d7fd2aa5-cb4f-41f2-9c73-1bd28736f6a2	ONT_GM12878_R2	hg38_SIRV	chr20	20390545	20389883	-	1	651	52534	626577	ENSG00000188559.14	ENCODEHT000626577	RALGAPA2	ENCODEHT000626577	Known	Genomic	None	0.25	None	None	None	None
4ec844fe-e894-44c2-8c86-848ed08964ae	ONT_GM12878_R2	hg38_SIRV	chr12	49131379	49127846	-	4	1536	34838	121389	ENSG00000123416.15	ENST00000336023.9	TUBA1B	TUBA1B-202	Known	Known	None	0.15000000596046448	None	None	None	None
m54284U_191110_105540/14288047/ccs	PB_GM12878_R1	hg38_SIRV	chr6	73521031	73517518	-	8	1743	19348	68739	ENSG00000156508.17	ENST00000309268.10	EEF1A1	EEF1A1-201	Known	Known	None	0.15000000596046448	None	None	None	None
3f46c934-be3a-464c-8555-ca4d15bd9c76	ONT_GM12878_R1	hg38_SIRV	chr20	20392208	20389884	-	1	2325	52534	626577	ENSG00000188559.14	ENCODEHT000626577	RALGAPA2	ENCODEHT000626577	Known	Genomic	None	0.25	None	None	None	None
5c0fe75b-bda9-46b5-adf1-119da1db237f	ONT_GM12878_R1	hg38_SIRV	chr20	20637387	20389884	-	33	8233	52534	626578	ENSG00000188559.14	ENCODEHT000626578	RALGAPA2	ENCODEHT000626578	Known	NNC	None	0.25	None	None	None	None
f98213d7-0b05-4e18-bc42-8b7e28bbe359	ONT_GM12878_R1	hg38_SIRV	chr20	20392181	20389885	-	1	2291	52534	626577	ENSG00000188559.14	ENCODEHT000626577	RALGAPA2	ENCODEHT000626577	Known	Genomic	None	0.25	None	None	None	None
2a62e275-6532-4858-8a5a-be8bd281ca02	ONT_GM12878_R2	hg38_SIRV	chr12	49129709	49127846	-	3	1452	34838	121390	ENSG00000123416.15	ENST00000332858.10	TUBA1B	TUBA1B-201	Known	Known	None	0.15000000596046448	None	None	None	None
m54284U_191110_105540/14354582/ccs	PB_GM12878_R1	hg38_SIRV	chr6	73521032	73517518	-	8	1744	19348	68739	ENSG00000156508.17	ENST00000309268.10	EEF1A1	EEF1A1-201	Known	Known	None	0.15000000596046448	None	None	None	None
m54284U_191110_105540/65864138/ccs	PB_GM12878_R1	hg38_SIRV	chr20	20472917	20389889	-	4	3616	52534	626579	ENSG00000188559.14	ENCODEHT000626579	RALGAPA2	ENCODEHT000626579	Known	ISM	Suffix	0.3499999940395355	None	None	None	None
d8db1aee-e60a-4d45-9624-93363582e657	ONT_GM12878_R1	hg38_SIRV	chr20	20513183	20389894	-	9	4823	52534	626580	ENSG00000188559.14	ENCODEHT000626580	RALGAPA2	ENCODEHT000626580	Known	ISM	Suffix	0.4000000059604645	None	None	None	None
d6362bb0-9d7e-47d3-80c9-28b4beed6243	ONT_GM12878_R2	hg38_SIRV	chr12	49131377	49127846	-	4	1545	34838	121389	ENSG00000123416.15	ENST00000336023.9	TUBA1B	TUBA1B-202	Known	Known	None	0.15000000596046448	None	None	None	None
a305223d-61bf-43ee-8728-6202edec53b0	ONT_GM12878_R1	hg38_SIRV	chr1	175000029	175010259	+	6	1019	3913	14114	ENSG00000116161.17	ENST00000367679.6	CACYBP	CACYBP-201	Known	Known	None	0.4000000059604645	None	None	None	None
2d7e624c-b218-4694-ad0a-cb8b137692aa	ONT_GM12878_R1	hg38_SIRV	chr20	20390648	20389894	-	1	755	52534	626577	ENSG00000188559.14	ENCODEHT000626577	RALGAPA2	ENCODEHT000626577	Known	Genomic	None	0.4000000059604645	None	None	None	None
fa81f28b-79af-4dc9-91af-948560fca4c2	ONT_GM12878_R2	hg38_SIRV	chr12	49128425	49127850	-	1	462	34838	616297	ENSG00000123416.15	ENCODEHT000616297	TUBA1B	ENCODEHT000616297	Known	Genomic	None	0.15000000596046448	None	None	None	None
m54284U_191110_105540/14355219/ccs	PB_GM12878_R1	hg38_SIRV	chr6	73521032	73517518	-	8	1744	19348	68739	ENSG00000156508.17	ENST00000309268.10	EEF1A1	EEF1A1-201	Known	Known	None	0.15000000596046448	None	None	None	None
eb0e5094-697a-4e29-8f52-612b2d990447	ONT_GM12878_R2	hg38_SIRV	chr20	20391554	20389894	-	1	1719	52534	626577	ENSG00000188559.14	ENCODEHT000626577	RALGAPA2	ENCODEHT000626577	Known	Genomic	None	0.4000000059604645	None	None	None	None
582c8e0e-267f-4107-8efd-3e28f68ae3e0	ONT_GM12878_R2	hg38_SIRV	chr12	49128712	49127850	-	1	749	34838	616297	ENSG00000123416.15	ENCODEHT000616297	TUBA1B	ENCODEHT000616297	Known	Genomic	None	0.15000000596046448	None	None	None	None
770fa4b7-8e32-432b-a8b5-3a980cf767d4	ONT_GM12878_R1	hg38_SIRV	chr20	20391893	20389896	-	1	1998	52534	626577	ENSG00000188559.14	ENCODEHT000626577	RALGAPA2	ENCODEHT000626577	Known	Genomic	None	0.44999998807907104	None	None	None	None
820579b0-202b-4839-9eeb-263b27a8ee07	ONT_GM12878_R2	hg38_SIRV	chr20	20390362	20389905	-	1	458	52534	626577	ENSG00000188559.14	ENCODEHT000626577	RALGAPA2	ENCODEHT000626577	Known	Genomic	None	0.44999998807907104	None	None	None	None
fceae87a-83e9-4565-b47b-9d5cd0ca4aa1	ONT_GM12878_R2	hg38_SIRV	chr20	20392712	20389905	-	1	2815	52534	626577	ENSG00000188559.14	ENCODEHT000626577	RALGAPA2	ENCODEHT000626577	Known	Genomic	None	0.44999998807907104	None	None	None	None
e4ce644b-227b-4a0e-8ca4-4e2f8860d986	ONT_GM12878_R1	hg38_SIRV	chr20	20392202	20389906	-	1	2297	52534	626577	ENSG00000188559.14	ENCODEHT000626577	RALGAPA2	ENCODEHT000626577	Known	Genomic	None	0.5	None	None	None	None
a0df6541-eccd-4f42-90ca-14aadfae58a1	ONT_GM12878_R1	hg38_SIRV	chr20	20390644	20389914	-	1	731	52534	626577	ENSG00000188559.14	ENCODEHT000626577	RALGAPA2	ENCODEHT000626577	Known	Genomic	None	0.6000000238418579	None	None	None	None
m54284U_191110_105540/14483942/ccs	PB_GM12878_R1	hg38_SIRV	chr6	73521031	73517518	-	8	1743	19348	68739	ENSG00000156508.17	ENST00000309268.10	EEF1A1	EEF1A1-201	Known	Known	None	0.15000000596046448	None	None	None	None
51ed334d-f72d-4cc0-81ce-03dfa56fb3ad	ONT_GM12878_R2	hg38_SIRV	chr12	49131360	49127846	-	4	1522	34838	121389	ENSG00000123416.15	ENST00000336023.9	TUBA1B	TUBA1B-202	Known	Known	None	0.15000000596046448	None	None	None	None
20033091-621c-4e39-b257-8d30c082d6b5	ONT_GM12878_R2	hg38_SIRV	chr20	20495157	20389915	-	5	3663	52534	626581	ENSG00000188559.14	ENCODEHT000626581	RALGAPA2	ENCODEHT000626581	Known	ISM	Suffix	0.6000000238418579	None	None	None	None
41196973-1da8-49fd-9c32-9872054bee67	ONT_GM12878_R2	hg38_SIRV	chr20	20390680	20389918	-	1	763	52534	626577	ENSG00000188559.14	ENCODEHT000626577	RALGAPA2	ENCODEHT000626577	Known	Genomic	None	0.6000000238418579	None	None	None	None
m54284U_191110_105540/146276694/ccs	PB_GM12878_R1	hg38_SIRV	chr1	175000030	175010797	+	6	1556	3913	14114	ENSG00000116161.17	ENST00000367679.6	CACYBP	CACYBP-201	Known	Known	None	0.3499999940395355	None	None	None	None
dc2f8eee-a95f-4c7e-9546-ae5156a21f84	ONT_GM12878_R1	hg38_SIRV	chr20	20605404	20389957	-	26	7111	52534	626582	ENSG00000188559.14	ENCODEHT000626582	RALGAPA2	ENCODEHT000626582	Known	ISM	Suffix	0.10000000149011612	None	None	None	None
d9e5bbb0-5218-46c8-997d-e56aa2aaca12	ONT_GM12878_R2	hg38_SIRV	chr12	49129364	49127846	-	2	1204	34838	616301	ENSG00000123416.15	ENCODEHT000616301	TUBA1B	ENCODEHT000616301	Known	ISM	Suffix	0.15000000596046448	None	None	None	None
m54284U_191110_105540/14486026/ccs	PB_GM12878_R1	hg38_SIRV	chr6	73521032	73517518	-	8	1744	19348	68739	ENSG00000156508.17	ENST00000309268.10	EEF1A1	EEF1A1-201	Known	Known	None	0.15000000596046448	None	None	None	None
m54284U_191111_172039/126485163/ccs	PB_GM12878_R2	hg38_SIRV	chr20	20390155	20393091	+	1	2937	122792	626583	ENCODEHG000122792	ENCODEHT000626583	ENCODEHG000122792	ENCODEHT000626583	Antisense	Antisense	None	0.4000000059604645	None	None	None	None
149d0806-74fc-44c6-bcbd-6f1ff5ebcb5f	ONT_GM12878_R2	hg38_SIRV	chr12	49129699	49127846	-	3	1442	34838	121390	ENSG00000123416.15	ENST00000332858.10	TUBA1B	TUBA1B-201	Known	Known	None	0.15000000596046448	None	None	None	None
m54284U_191110_105540/14549098/ccs	PB_GM12878_R1	hg38_SIRV	chr6	73521032	73517518	-	8	1744	19348	68739	ENSG00000156508.17	ENST00000309268.10	EEF1A1	EEF1A1-201	Known	Known	None	0.15000000596046448	None	None	None	None
m54284U_191111_172039/138348622/ccs	PB_GM12878_R2	hg38_SIRV	chr20	20512920	20390645	-	9	3717	52534	626580	ENSG00000188559.14	ENCODEHT000626580	RALGAPA2	ENCODEHT000626580	Known	ISM	Suffix	0.3499999940395355	None	None	None	None
d64042e0-b7f4-4ebc-8fe5-d6eedf013fd2	ONT_GM12878_R2	hg38_SIRV	chr20	20391482	20390650	-	1	805	52534	626584	ENSG00000188559.14	ENCODEHT000626584	RALGAPA2	ENCODEHT000626584	Known	Genomic	None	0.3499999940395355	None	None	None	None
m54284U_191111_172039/721514/ccs	PB_GM12878_R2	hg38_SIRV	chr1	175000030	175010259	+	6	1018	3913	14114	ENSG00000116161.17	ENST00000367679.6	CACYBP	CACYBP-201	Known	Known	None	0.4000000059604645	None	None	None	None
91510d24-f3e3-44d1-8ef0-f85c67b639f9	ONT_GM12878_R2	hg38_SIRV	chr12	49131377	49127846	-	4	1539	34838	121389	ENSG00000123416.15	ENST00000336023.9	TUBA1B	TUBA1B-202	Known	Known	None	0.15000000596046448	None	None	None	None
m54284U_191110_105540/14551197/ccs	PB_GM12878_R1	hg38_SIRV	chr6	73521031	73517518	-	8	1743	19348	68739	ENSG00000156508.17	ENST00000309268.10	EEF1A1	EEF1A1-201	Known	Known	None	0.15000000596046448	None	None	None	None
m54284U_191110_105540/115346035/ccs	PB_GM12878_R1	hg38_SIRV	chr20	20503538	20392188	-	6	1649	52534	626576	ENSG00000188559.14	ENCODEHT000626576	RALGAPA2	ENCODEHT000626576	Known	ISM	Suffix	0.550000011920929	None	None	None	None
aec57a76-f1a8-4973-8b9d-15c2c0548d07	ONT_GM12878_R2	hg38_SIRV	chr12	49131385	49127846	-	4	1553	34838	121389	ENSG00000123416.15	ENST00000336023.9	TUBA1B	TUBA1B-202	Known	Known	None	0.15000000596046448	None	None	None	None
m54284U_191110_105540/129565641/ccs	PB_GM12878_R1	hg38_SIRV	chr20	20512920	20392212	-	9	2150	52534	626580	ENSG00000188559.14	ENCODEHT000626580	RALGAPA2	ENCODEHT000626580	Known	ISM	Suffix	0.0	None	None	None	None
91a32d34-d1df-4aa7-b982-f043b3e20e82	ONT_GM12878_R2	hg38_SIRV	chr20	20392635	20392212	-	1	424	52534	626585	ENSG00000188559.14	ENCODEHT000626585	RALGAPA2	ENCODEHT000626585	Known	Genomic	None	0.0	None	None	None	None
m54284U_191110_105540/14681485/ccs	PB_GM12878_R1	hg38_SIRV	chr6	73521032	73517518	-	8	1738	19348	68739	ENSG00000156508.17	ENST00000309268.10	EEF1A1	EEF1A1-201	Known	Known	None	0.15000000596046448	None	None	None	None
m54284U_191110_105540/131335991/ccs	PB_GM12878_R1	hg38_SIRV	chr20	20391975	20395051	+	1	2642	122792	626583	ENCODEHG000122792	ENCODEHT000626583	ENCODEHG000122792	ENCODEHT000626583	Antisense	Antisense	None	1.0	None	None	None	None
d6e2b022-bd59-4041-a9d3-13c2518afd46	ONT_GM12878_R2	hg38_SIRV	chr12	49131383	49127846	-	4	1551	34838	121389	ENSG00000123416.15	ENST00000336023.9	TUBA1B	TUBA1B-202	Known	Known	None	0.15000000596046448	None	None	None	None
m54284U_191110_105540/135332267/ccs	PB_GM12878_R1	hg38_SIRV	chr20	20391975	20395051	+	1	2642	122792	626583	ENCODEHG000122792	ENCODEHT000626583	ENCODEHG000122792	ENCODEHT000626583	Antisense	Antisense	None	1.0	None	None	None	None
m54284U_191110_105540/143395646/ccs	PB_GM12878_R1	hg38_SIRV	chr20	20391975	20395051	+	1	2642	122792	626583	ENCODEHG000122792	ENCODEHT000626583	ENCODEHG000122792	ENCODEHT000626583	Antisense	Antisense	None	1.0	None	None	None	None
m54284U_191111_172039/112069375/ccs	PB_GM12878_R2	hg38_SIRV	chr20	20391975	20395051	+	1	2642	122792	626583	ENCODEHG000122792	ENCODEHT000626583	ENCODEHG000122792	ENCODEHT000626583	Antisense	Antisense	None	1.0	None	None	None	None
m54284U_191111_172039/104662700/ccs	PB_GM12878_R2	hg38_SIRV	chr1	175000030	175010696	+	6	1455	3913	14114	ENSG00000116161.17	ENST00000367679.6	CACYBP	CACYBP-201	Known	Known	None	0.15000000596046448	None	None	None	None
m54284U_191110_105540/40568507/ccs	PB_GM12878_R1	hg38_SIRV	chr20	20392211	20395051	+	1	2407	122792	626583	ENCODEHG000122792	ENCODEHT000626583	ENCODEHG000122792	ENCODEHT000626583	Antisense	Antisense	None	1.0	None	None	None	None
m54284U_191111_172039/155453585/ccs	PB_GM12878_R2	hg38_SIRV	chr20	20392250	20394745	+	1	2052	122792	626583	ENCODEHG000122792	ENCODEHT000626583	ENCODEHG000122792	ENCODEHT000626583	Antisense	Antisense	None	0.15000000596046448	None	None	None	None
m54284U_191110_105540/14682241/ccs	PB_GM12878_R1	hg38_SIRV	chr6	73521030	73517518	-	8	1742	19348	68739	ENSG00000156508.17	ENST00000309268.10	EEF1A1	EEF1A1-201	Known	Known	None	0.15000000596046448	None	None	None	None
e333ee6e-cbbd-489a-98f8-fed407e5d574	ONT_GM12878_R2	hg38_SIRV	chr12	49131384	49127846	-	4	1552	34838	121389	ENSG00000123416.15	ENST00000336023.9	TUBA1B	TUBA1B-202	Known	Known	None	0.15000000596046448	None	None	None	None
ba0b75bc-005e-4dc3-bba9-2c23fff63077	ONT_GM12878_R1	hg38_SIRV	chr20	20629591	20392721	-	31	5173	52534	626586	ENSG00000188559.14	ENCODEHT000626586	RALGAPA2	ENCODEHT000626586	Known	ISM	Suffix	0.44999998807907104	None	None	None	None
m54284U_191111_172039/92340621/ccs	PB_GM12878_R2	hg38_SIRV	chr20	20512819	20392768	-	8	1554	52534	626587	ENSG00000188559.14	ENCODEHT000626587	RALGAPA2	ENCODEHT000626587	Known	ISM	Suffix	0.15000000596046448	None	None	None	None
ef274aea-259b-4c93-8c5f-a48dce0cf23d	ONT_GM12878_R2	hg38_SIRV	chr12	49131379	49127846	-	4	1547	34838	121389	ENSG00000123416.15	ENST00000336023.9	TUBA1B	TUBA1B-202	Known	Known	None	0.15000000596046448	None	None	None	None
m54284U_191110_105540/14745719/ccs	PB_GM12878_R1	hg38_SIRV	chr6	73521031	73517518	-	8	1726	19348	68739	ENSG00000156508.17	ENST00000309268.10	EEF1A1	EEF1A1-201	Known	Known	None	0.15000000596046448	None	None	None	None
f186053f-0b48-4096-824b-d74f5eff3b13	ONT_GM12878_R1	hg38_SIRV	chr20	20589303	20392768	-	23	3735	52534	626588	ENSG00000188559.14	ENCODEHT000626588	RALGAPA2	ENCODEHT000626588	Known	ISM	Suffix	0.15000000596046448	None	None	None	None
m54284U_191111_172039/45876091/ccs	PB_GM12878_R2	hg38_SIRV	chr20	20427292	20392775	-	5	924	52534	626589	ENSG00000188559.14	ENCODEHT000626589	RALGAPA2	ENCODEHT000626589	Known	NNC	None	0.20000000298023224	None	None	None	None
m54284U_191111_172039/106170744/ccs	PB_GM12878_R2	hg38_SIRV	chr1	175000030	175010392	+	6	1151	3913	14114	ENSG00000116161.17	ENST00000367679.6	CACYBP	CACYBP-201	Known	Known	None	0.44999998807907104	None	None	None	None
7cdac0d3-117a-471c-87ad-c65728ab05cb	ONT_GM12878_R2	hg38_SIRV	chr12	49129312	49127846	-	2	1152	34838	616301	ENSG00000123416.15	ENCODEHT000616301	TUBA1B	ENCODEHT000616301	Known	ISM	Suffix	0.15000000596046448	None	None	None	None
m54284U_191110_105540/14812850/ccs	PB_GM12878_R1	hg38_SIRV	chr6	73521032	73517518	-	8	1744	19348	68739	ENSG00000156508.17	ENST00000309268.10	EEF1A1	EEF1A1-201	Known	Known	None	0.15000000596046448	None	None	None	None
m54284U_191110_105540/62390851/ccs	PB_GM12878_R1	hg38_SIRV	chr20	20546750	20392776	-	17	2897	52534	626590	ENSG00000188559.14	ENCODEHT000626590	RALGAPA2	ENCODEHT000626590	Known	ISM	Suffix	0.15000000596046448	None	None	None	None
m54284U_191111_172039/85001031/ccs	PB_GM12878_R2	hg38_SIRV	chr20	20392557	20395051	+	1	2060	122792	626583	ENCODEHG000122792	ENCODEHT000626583	ENCODEHG000122792	ENCODEHT000626583	Antisense	Antisense	None	1.0	None	None	None	None
m54284U_191111_172039/31917248/ccs	PB_GM12878_R2	hg38_SIRV	chr20	20392814	20395051	+	1	1803	122792	626583	ENCODEHG000122792	ENCODEHT000626583	ENCODEHG000122792	ENCODEHT000626583	Antisense	Antisense	None	1.0	None	None	None	None
1e2eeba3-2078-4987-9248-1368def79e00	ONT_GM12878_R2	hg38_SIRV	chr12	49131383	49127846	-	4	1551	34838	121389	ENSG00000123416.15	ENST00000336023.9	TUBA1B	TUBA1B-202	Known	Known	None	0.15000000596046448	None	None	None	None
m54284U_191111_172039/57608876/ccs	PB_GM12878_R2	hg38_SIRV	chr20	20392814	20395051	+	1	1803	122792	626583	ENCODEHG000122792	ENCODEHT000626583	ENCODEHG000122792	ENCODEHT000626583	Antisense	Antisense	None	1.0	None	None	None	None
m54284U_191111_172039/82051199/ccs	PB_GM12878_R2	hg38_SIRV	chr20	20392814	20395051	+	1	1803	122792	626583	ENCODEHG000122792	ENCODEHT000626583	ENCODEHG000122792	ENCODEHT000626583	Antisense	Antisense	None	1.0	None	None	None	None
m54284U_191111_172039/134941376/ccs	PB_GM12878_R2	hg38_SIRV	chr20	20392814	20395051	+	1	1803	122792	626583	ENCODEHG000122792	ENCODEHT000626583	ENCODEHG000122792	ENCODEHT000626583	Antisense	Antisense	None	1.0	None	None	None	None
m54284U_191110_105540/14878029/ccs	PB_GM12878_R1	hg38_SIRV	chr6	73521032	73517518	-	8	1744	19348	68739	ENSG00000156508.17	ENST00000309268.10	EEF1A1	EEF1A1-201	Known	Known	None	0.15000000596046448	None	None	None	None
m54284U_191111_172039/135988435/ccs	PB_GM12878_R2	hg38_SIRV	chr20	20392814	20395051	+	1	1803	122792	626583	ENCODEHG000122792	ENCODEHT000626583	ENCODEHG000122792	ENCODEHT000626583	Antisense	Antisense	None	1.0	None	None	None	None
m54284U_191111_172039/138478650/ccs	PB_GM12878_R2	hg38_SIRV	chr20	20392814	20395051	+	1	1804	122792	626583	ENCODEHG000122792	ENCODEHT000626583	ENCODEHG000122792	ENCODEHT000626583	Antisense	Antisense	None	1.0	None	None	None	None
m54284U_191111_172039/170003090/ccs	PB_GM12878_R2	hg38_SIRV	chr20	20392814	20395051	+	1	1803	122792	626583	ENCODEHG000122792	ENCODEHT000626583	ENCODEHG000122792	ENCODEHT000626583	Antisense	Antisense	None	1.0	None	None	None	None
aac34d56-6e92-408d-a913-30cca50ea018	ONT_GM12878_R2	hg38_SIRV	chr12	49131385	49127846	-	4	1553	34838	121389	ENSG00000123416.15	ENST00000336023.9	TUBA1B	TUBA1B-202	Known	Known	None	0.15000000596046448	None	None	None	None
m54284U_191111_172039/180292090/ccs	PB_GM12878_R2	hg38_SIRV	chr20	20392814	20395051	+	1	1803	122792	626583	ENCODEHG000122792	ENCODEHT000626583	ENCODEHG000122792	ENCODEHT000626583	Antisense	Antisense	None	1.0	None	None	None	None
m54284U_191110_105540/5114023/ccs	PB_GM12878_R1	hg38_SIRV	chr1	175000031	175010271	+	6	1029	3913	14114	ENSG00000116161.17	ENST00000367679.6	CACYBP	CACYBP-201	Known	Known	None	0.3499999940395355	None	None	None	None
m54284U_191111_172039/142213238/ccs	PB_GM12878_R2	hg38_SIRV	chr20	20392816	20395051	+	1	1801	122792	626583	ENCODEHG000122792	ENCODEHT000626583	ENCODEHG000122792	ENCODEHT000626583	Antisense	Antisense	None	1.0	None	None	None	None
0db2c38c-e93a-4fe1-831c-1ad2448d3982	ONT_GM12878_R2	hg38_SIRV	chr12	49128475	49127850	-	1	512	34838	616297	ENSG00000123416.15	ENCODEHT000616297	TUBA1B	ENCODEHT000616297	Known	Genomic	None	0.15000000596046448	None	None	None	None
m54284U_191111_172039/144640812/ccs	PB_GM12878_R2	hg38_SIRV	chr20	20393159	20394889	+	1	1730	122793	626591	ENCODEHG000122793	ENCODEHT000626591	ENCODEHG000122793	ENCODEHT000626591	Antisense	Antisense	None	1.0	None	None	None	None
m54284U_191110_105540/14878378/ccs	PB_GM12878_R1	hg38_SIRV	chr6	73521032	73517518	-	8	1744	19348	68739	ENSG00000156508.17	ENST00000309268.10	EEF1A1	EEF1A1-201	Known	Known	None	0.15000000596046448	None	None	None	None
m54284U_191110_105540/126485441/ccs	PB_GM12878_R1	hg38_SIRV	chr20	20393382	20394889	+	1	1602	122793	626591	ENCODEHG000122793	ENCODEHT000626591	ENCODEHG000122793	ENCODEHT000626591	Antisense	Antisense	None	1.0	None	None	None	None
m54284U_191110_105540/21038513/ccs	PB_GM12878_R1	hg38_SIRV	chr20	20393383	20394889	+	1	1601	122793	626591	ENCODEHG000122793	ENCODEHT000626591	ENCODEHG000122793	ENCODEHT000626591	Antisense	Antisense	None	1.0	None	None	None	None
8efcd3dc-c7cf-4697-9697-6daab9ee2fde	ONT_GM12878_R2	hg38_SIRV	chr12	49129589	49127846	-	3	1326	34838	121390	ENSG00000123416.15	ENST00000332858.10	TUBA1B	TUBA1B-201	Known	Known	None	0.15000000596046448	None	None	None	None
m54284U_191110_105540/127009918/ccs	PB_GM12878_R1	hg38_SIRV	chr20	20393383	20394889	+	1	1600	122793	626591	ENCODEHG000122793	ENCODEHT000626591	ENCODEHG000122793	ENCODEHT000626591	Antisense	Antisense	None	1.0	None	None	None	None
m54284U_191111_172039/82183373/ccs	PB_GM12878_R2	hg38_SIRV	chr20	20393383	20394889	+	1	1601	122793	626591	ENCODEHG000122793	ENCODEHT000626591	ENCODEHG000122793	ENCODEHT000626591	Antisense	Antisense	None	1.0	None	None	None	None
173b60b5-d132-4e10-a0c9-ed97876449ff	ONT_GM12878_R2	hg38_SIRV	chr12	49128905	49127850	-	1	929	34838	616297	ENSG00000123416.15	ENCODEHT000616297	TUBA1B	ENCODEHT000616297	Known	Genomic	None	0.15000000596046448	None	None	None	None
m54284U_191111_172039/105579699/ccs	PB_GM12878_R2	hg38_SIRV	chr20	20393383	20394889	+	1	1600	122793	626591	ENCODEHG000122793	ENCODEHT000626591	ENCODEHG000122793	ENCODEHT000626591	Antisense	Antisense	None	1.0	None	None	None	None
m54284U_191110_105540/14879561/ccs	PB_GM12878_R1	hg38_SIRV	chr6	73521032	73517518	-	8	1744	19348	68739	ENSG00000156508.17	ENST00000309268.10	EEF1A1	EEF1A1-201	Known	Known	None	0.15000000596046448	None	None	None	None
m54284U_191110_105540/46401273/ccs	PB_GM12878_R1	hg38_SIRV	chr20	20393384	20394889	+	1	1599	122793	626591	ENCODEHG000122793	ENCODEHT000626591	ENCODEHG000122793	ENCODEHT000626591	Antisense	Antisense	None	1.0	None	None	None	None
m54284U_191110_105540/136053154/ccs	PB_GM12878_R1	hg38_SIRV	chr20	20393384	20394889	+	1	1600	122793	626591	ENCODEHG000122793	ENCODEHT000626591	ENCODEHG000122793	ENCODEHT000626591	Antisense	Antisense	None	1.0	None	None	None	None
m54284U_191111_172039/81592434/ccs	PB_GM12878_R2	hg38_SIRV	chr20	20393384	20394889	+	1	1600	122793	626591	ENCODEHG000122793	ENCODEHT000626591	ENCODEHG000122793	ENCODEHT000626591	Antisense	Antisense	None	1.0	None	None	None	None
m54284U_191110_105540/7602887/ccs	PB_GM12878_R1	hg38_SIRV	chr1	175000031	175010800	+	6	1558	3913	14114	ENSG00000116161.17	ENST00000367679.6	CACYBP	CACYBP-201	Known	Known	None	0.3499999940395355	None	None	None	None
m54284U_191111_172039/149620663/ccs	PB_GM12878_R2	hg38_SIRV	chr20	20393384	20394889	+	1	1600	122793	626591	ENCODEHG000122793	ENCODEHT000626591	ENCODEHG000122793	ENCODEHT000626591	Antisense	Antisense	None	1.0	None	None	None	None
6d826c88-4149-4ff8-849f-1bf47accf15e	ONT_GM12878_R2	hg38_SIRV	chr12	49131379	49127846	-	4	1554	34838	121389	ENSG00000123416.15	ENST00000336023.9	TUBA1B	TUBA1B-202	Known	Known	None	0.15000000596046448	None	None	None	None
m54284U_191110_105540/9242173/ccs	PB_GM12878_R1	hg38_SIRV	chr20	20393820	20394889	+	1	1163	122793	626591	ENCODEHG000122793	ENCODEHT000626591	ENCODEHG000122793	ENCODEHT000626591	Antisense	Antisense	None	1.0	None	None	None	None
03394ba0-d530-4072-978f-6966d4e491ce	ONT_GM12878_R2	hg38_SIRV	chr12	49128838	49127850	-	1	875	34838	616297	ENSG00000123416.15	ENCODEHT000616297	TUBA1B	ENCODEHT000616297	Known	Genomic	None	0.15000000596046448	None	None	None	None
m54284U_191110_105540/14943579/ccs	PB_GM12878_R1	hg38_SIRV	chr6	73521032	73517518	-	8	1744	19348	68739	ENSG00000156508.17	ENST00000309268.10	EEF1A1	EEF1A1-201	Known	Known	None	0.15000000596046448	None	None	None	None
m54284U_191110_105540/11667704/ccs	PB_GM12878_R1	hg38_SIRV	chr20	20405056	20406333	+	1	1278	122794	626592	ENCODEHG000122794	ENCODEHT000626592	ENCODEHG000122794	ENCODEHT000626592	Antisense	Antisense	None	0.550000011920929	None	None	None	None
m54284U_191111_172039/72090525/ccs	PB_GM12878_R2	hg38_SIRV	chr20	20513187	20411018	-	7	2442	52534	626593	ENSG00000188559.14	ENCODEHT000626593	RALGAPA2	ENCODEHT000626593	Known	NNC	None	0.4000000059604645	None	None	None	None
66563759-eabd-473d-a823-2c43c315179f	ONT_GM12878_R2	hg38_SIRV	chr12	49129341	49127846	-	2	1181	34838	616301	ENSG00000123416.15	ENCODEHT000616301	TUBA1B	ENCODEHT000616301	Known	ISM	Suffix	0.15000000596046448	None	None	None	None
m54284U_191110_105540/14944013/ccs	PB_GM12878_R1	hg38_SIRV	chr6	73521032	73517518	-	8	1725	19348	68739	ENSG00000156508.17	ENST00000309268.10	EEF1A1	EEF1A1-201	Known	Known	None	0.15000000596046448	None	None	None	None
m54284U_191111_172039/99682498/ccs	PB_GM12878_R2	hg38_SIRV	chr20	20512993	20411062	-	7	2207	52534	626594	ENSG00000188559.14	ENCODEHT000626594	RALGAPA2	ENCODEHT000626594	Known	ISM	Prefix	0.6499999761581421	None	None	None	None
c40e46ad-5e23-4dfe-bbe3-4cbf3658b0d3	ONT_GM12878_R2	hg38_SIRV	chr12	49128723	49127850	-	1	760	34838	616297	ENSG00000123416.15	ENCODEHT000616297	TUBA1B	ENCODEHT000616297	Known	Genomic	None	0.15000000596046448	None	None	None	None
m54284U_191110_105540/18613400/ccs	PB_GM12878_R1	hg38_SIRV	chr1	175000031	175010262	+	6	1020	3913	14114	ENSG00000116161.17	ENST00000367679.6	CACYBP	CACYBP-201	Known	Known	None	0.25	None	None	None	None
m54284U_191111_172039/118753037/ccs	PB_GM12878_R2	hg38_SIRV	chr20	20445411	20446120	+	1	710	122795	626595	ENCODEHG000122795	ENCODEHT000626595	ENCODEHG000122795	ENCODEHT000626595	Antisense	Antisense	None	0.4000000059604645	None	None	None	None
21be75c5-153d-46a7-8f51-9586493a35f1	ONT_GM12878_R2	hg38_SIRV	chr12	49131385	49127846	-	4	1553	34838	121389	ENSG00000123416.15	ENST00000336023.9	TUBA1B	TUBA1B-202	Known	Known	None	0.15000000596046448	None	None	None	None
m54284U_191110_105540/14944622/ccs	PB_GM12878_R1	hg38_SIRV	chr6	73521032	73517518	-	8	1744	19348	68739	ENSG00000156508.17	ENST00000309268.10	EEF1A1	EEF1A1-201	Known	Known	None	0.15000000596046448	None	None	None	None
c78e6674-067a-4acb-8cab-3472c098111a	ONT_GM12878_R1	hg38_SIRV	chr20	20452433	20453866	+	2	581	122796	626596	ENCODEHG000122796	ENCODEHT000626596	ENCODEHG000122796	ENCODEHT000626596	Antisense	Antisense	None	0.25	None	None	None	None
6559c119-7912-4f84-866d-a60318773962	ONT_GM12878_R2	hg38_SIRV	chr12	49131379	49127846	-	4	1553	34838	121389	ENSG00000123416.15	ENST00000336023.9	TUBA1B	TUBA1B-202	Known	Known	None	0.15000000596046448	None	None	None	None
m54284U_191110_105540/8848627/ccs	PB_GM12878_R1	hg38_SIRV	chr20	20452544	20482126	+	2	1186	122796	626597	ENCODEHG000122796	ENCODEHT000626597	ENCODEHG000122796	ENCODEHT000626597	Antisense	NNC	None	0.4000000059604645	None	None	None	None
e59b4b63-28bd-4bf4-9e2f-341f22f2cdd0	ONT_GM12878_R2	hg38_SIRV	chr12	49128519	49127850	-	1	556	34838	616297	ENSG00000123416.15	ENCODEHT000616297	TUBA1B	ENCODEHT000616297	Known	Genomic	None	0.15000000596046448	None	None	None	None
m54284U_191110_105540/15008792/ccs	PB_GM12878_R1	hg38_SIRV	chr6	73521031	73517518	-	8	1735	19348	68739	ENSG00000156508.17	ENST00000309268.10	EEF1A1	EEF1A1-201	Known	Known	None	0.15000000596046448	None	None	None	None
m54284U_191110_105540/53936333/ccs	PB_GM12878_R1	hg38_SIRV	chr1	175000031	175010277	+	6	1035	3913	14114	ENSG00000116161.17	ENST00000367679.6	CACYBP	CACYBP-201	Known	Known	None	0.15000000596046448	None	None	None	None
m54284U_191111_172039/124125445/ccs	PB_GM12878_R2	hg38_SIRV	chr20	20464296	20462041	-	1	2256	52534	626598	ENSG00000188559.14	ENCODEHT000626598	RALGAPA2	ENCODEHT000626598	Known	Genomic	None	0.25	None	None	None	None
m54284U_191111_172039/145358880/ccs	PB_GM12878_R2	hg38_SIRV	chr20	20464296	20462041	-	1	2256	52534	626598	ENSG00000188559.14	ENCODEHT000626598	RALGAPA2	ENCODEHT000626598	Known	Genomic	None	0.25	None	None	None	None
f7a19b3b-9515-48c4-8179-83de792b36e5	ONT_GM12878_R2	hg38_SIRV	chr12	49129699	49127846	-	3	1442	34838	121390	ENSG00000123416.15	ENST00000332858.10	TUBA1B	TUBA1B-201	Known	Known	None	0.15000000596046448	None	None	None	None
m54284U_191110_105540/15009709/ccs	PB_GM12878_R1	hg38_SIRV	chr6	73521031	73517518	-	8	1743	19348	68739	ENSG00000156508.17	ENST00000309268.10	EEF1A1	EEF1A1-201	Known	Known	None	0.15000000596046448	None	None	None	None
a8547c01-ff8c-4e36-98cf-6c205ee9165a	ONT_GM12878_R2	hg38_SIRV	chr20	20472111	20470935	-	1	1150	52534	626599	ENSG00000188559.14	ENCODEHT000626599	RALGAPA2	ENCODEHT000626599	Known	Genomic	None	0.4000000059604645	None	None	None	None
8040460e-a5bc-4171-8a8e-0c117d8d6220	ONT_GM12878_R2	hg38_SIRV	chr12	49131382	49127846	-	4	1550	34838	121389	ENSG00000123416.15	ENST00000336023.9	TUBA1B	TUBA1B-202	Known	Known	None	0.15000000596046448	None	None	None	None
m54284U_191110_105540/90113853/ccs	PB_GM12878_R1	hg38_SIRV	chr20	20512804	20471437	-	6	2315	52534	188798	ENSG00000188559.14	ENST00000427175.2	RALGAPA2	RALGAPA2-203	Known	Known	None	1.0	None	None	None	None
70d1d68f-4c03-4ba3-b34e-44f8c2dad902	ONT_GM12878_R2	hg38_SIRV	chr20	20512707	20472647	-	7	1239	52534	626600	ENSG00000188559.14	ENCODEHT000626600	RALGAPA2	ENCODEHT000626600	Known	NNC	None	0.25	None	None	None	None
d48ab6d1-1d43-44af-a933-c5f31fc4e579	ONT_GM12878_R2	hg38_SIRV	chr12	49128747	49127850	-	1	784	34838	616297	ENSG00000123416.15	ENCODEHT000616297	TUBA1B	ENCODEHT000616297	Known	Genomic	None	0.15000000596046448	None	None	None	None
m54284U_191110_105540/15073534/ccs	PB_GM12878_R1	hg38_SIRV	chr6	73521032	73517518	-	8	1744	19348	68739	ENSG00000156508.17	ENST00000309268.10	EEF1A1	EEF1A1-201	Known	Known	None	0.15000000596046448	None	None	None	None
m54284U_191110_105540/57279083/ccs	PB_GM12878_R1	hg38_SIRV	chr1	175000031	175010368	+	6	1126	3913	14114	ENSG00000116161.17	ENST00000367679.6	CACYBP	CACYBP-201	Known	Known	None	0.15000000596046448	None	None	None	None
e63f851b-1b94-4475-ab78-458df11c1363	ONT_GM12878_R2	hg38_SIRV	chr20	20635473	20472686	-	29	4684	52534	626601	ENSG00000188559.14	ENCODEHT000626601	RALGAPA2	ENCODEHT000626601	Known	ISM	None	0.25	None	None	None	None
75958400-0e8d-4ca2-b871-2f5c9f1e62a7	ONT_GM12878_R2	hg38_SIRV	chr12	49131379	49127846	-	4	1535	34838	121389	ENSG00000123416.15	ENST00000336023.9	TUBA1B	TUBA1B-202	Known	Known	None	0.15000000596046448	None	None	None	None
m54284U_191111_172039/27527319/ccs	PB_GM12878_R2	hg38_SIRV	chr20	20488452	20486401	-	1	2050	52534	626602	ENSG00000188559.14	ENCODEHT000626602	RALGAPA2	ENCODEHT000626602	Known	Genomic	None	0.800000011920929	None	None	None	None
m54284U_191110_105540/15073777/ccs	PB_GM12878_R1	hg38_SIRV	chr6	73521032	73517518	-	8	1744	19348	68739	ENSG00000156508.17	ENST00000309268.10	EEF1A1	EEF1A1-201	Known	Known	None	0.15000000596046448	None	None	None	None
689393f8-c0f9-48cf-9d54-88603d060895	ONT_GM12878_R2	hg38_SIRV	chr12	49131382	49127846	-	4	1550	34838	121389	ENSG00000123416.15	ENST00000336023.9	TUBA1B	TUBA1B-202	Known	Known	None	0.15000000596046448	None	None	None	None
m54284U_191111_172039/102696337/ccs	PB_GM12878_R2	hg38_SIRV	chr20	20512819	20494074	-	5	1861	52534	626603	ENSG00000188559.14	ENCODEHT000626603	RALGAPA2	ENCODEHT000626603	Known	ISM	Prefix	0.05000000074505806	None	None	None	None
m54284U_191110_105540/15075035/ccs	PB_GM12878_R1	hg38_SIRV	chr6	73521032	73517518	-	8	1744	19348	68739	ENSG00000156508.17	ENST00000309268.10	EEF1A1	EEF1A1-201	Known	Known	None	0.15000000596046448	None	None	None	None
m54284U_191111_172039/151913844/ccs	PB_GM12878_R2	hg38_SIRV	chr20	20512819	20494127	-	6	2031	52534	626604	ENSG00000188559.14	ENCODEHT000626604	RALGAPA2	ENCODEHT000626604	Known	ISM	Prefix	0.30000001192092896	None	None	None	None
m54284U_191110_105540/150014429/ccs	PB_GM12878_R1	hg38_SIRV	chr1	175000031	175010253	+	6	1011	3913	14114	ENSG00000116161.17	ENST00000367679.6	CACYBP	CACYBP-201	Known	Known	None	0.3499999940395355	None	None	None	None
7f007ef3-25f6-4c12-baa5-fc350b8e899f	ONT_GM12878_R2	hg38_SIRV	chr12	49131382	49127846	-	4	1565	34838	121389	ENSG00000123416.15	ENST00000336023.9	TUBA1B	TUBA1B-202	Known	Known	None	0.15000000596046448	None	None	None	None
196a1a30-6256-46dc-9cbd-14e47a7173cf	ONT_GM12878_R2	hg38_SIRV	chr12	49128789	49127850	-	1	832	34838	616297	ENSG00000123416.15	ENCODEHT000616297	TUBA1B	ENCODEHT000616297	Known	Genomic	None	0.15000000596046448	None	None	None	None
m54284U_191111_172039/76351084/ccs	PB_GM12878_R2	hg38_SIRV	chr20	20500678	20499321	-	1	1358	52534	626605	ENSG00000188559.14	ENCODEHT000626605	RALGAPA2	ENCODEHT000626605	Known	Genomic	None	0.3499999940395355	None	None	None	None
m54284U_191110_105540/15138866/ccs	PB_GM12878_R1	hg38_SIRV	chr6	73521032	73517518	-	8	1744	19348	68739	ENSG00000156508.17	ENST00000309268.10	EEF1A1	EEF1A1-201	Known	Known	None	0.15000000596046448	None	None	None	None
m54284U_191111_172039/102501128/ccs	PB_GM12878_R2	hg38_SIRV	chr20	20506012	20508041	+	1	2030	122797	626606	ENCODEHG000122797	ENCODEHT000626606	ENCODEHG000122797	ENCODEHT000626606	Antisense	Antisense	None	0.20000000298023224	None	None	None	None
a5113fd5-8610-422f-a4ff-6d9becee8f6e	ONT_GM12878_R2	hg38_SIRV	chr12	49129403	49127846	-	2	1243	34838	616301	ENSG00000123416.15	ENCODEHT000616301	TUBA1B	ENCODEHT000616301	Known	ISM	Suffix	0.15000000596046448	None	None	None	None
m54284U_191110_105540/15335492/ccs	PB_GM12878_R1	hg38_SIRV	chr6	73521032	73517518	-	8	1744	19348	68739	ENSG00000156508.17	ENST00000309268.10	EEF1A1	EEF1A1-201	Known	Known	None	0.15000000596046448	None	None	None	None
m54284U_191111_172039/7932598/ccs	PB_GM12878_R2	hg38_SIRV	chr1	175000031	175010800	+	6	1558	3913	14114	ENSG00000116161.17	ENST00000367679.6	CACYBP	CACYBP-201	Known	Known	None	0.3499999940395355	None	None	None	None
m54284U_191111_172039/46205463/ccs	PB_GM12878_R2	hg38_SIRV	chr20	20512819	20512518	-	1	302	52534	626607	ENSG00000188559.14	ENCODEHT000626607	RALGAPA2	ENCODEHT000626607	Known	ISM	None	0.44999998807907104	None	None	None	None
3cfa28f0-0e4f-4f84-a6ec-43fce5083581	ONT_GM12878_R2	hg38_SIRV	chr12	49131379	49127846	-	4	1547	34838	121389	ENSG00000123416.15	ENST00000336023.9	TUBA1B	TUBA1B-202	Known	Known	None	0.15000000596046448	None	None	None	None
006b5682-d58a-442b-8948-e0837dee96d1	ONT_GM12878_R2	hg38_SIRV	chr12	49128886	49127850	-	1	930	34838	616297	ENSG00000123416.15	ENCODEHT000616297	TUBA1B	ENCODEHT000616297	Known	Genomic	None	0.15000000596046448	None	None	None	None
m54284U_191111_172039/55183886/ccs	PB_GM12878_R2	hg38_SIRV	chr20	20521417	20522250	+	1	834	122798	626608	ENCODEHG000122798	ENCODEHT000626608	ENCODEHG000122798	ENCODEHT000626608	Antisense	Antisense	None	0.800000011920929	None	None	None	None
m54284U_191110_105540/15336176/ccs	PB_GM12878_R1	hg38_SIRV	chr6	73521032	73517518	-	8	1744	19348	68739	ENSG00000156508.17	ENST00000309268.10	EEF1A1	EEF1A1-201	Known	Known	None	0.15000000596046448	None	None	None	None
m54284U_191110_105540/85591445/ccs	PB_GM12878_R1	hg38_SIRV	chr20	20558056	20555697	-	1	2360	52534	626609	ENSG00000188559.14	ENCODEHT000626609	RALGAPA2	ENCODEHT000626609	Known	Genomic	None	0.6499999761581421	None	None	None	None
c194be4a-9fdc-4d1a-8c1a-904e6ec1fa3a	ONT_GM12878_R2	hg38_SIRV	chr12	49131384	49127846	-	4	1552	34838	121389	ENSG00000123416.15	ENST00000336023.9	TUBA1B	TUBA1B-202	Known	Known	None	0.15000000596046448	None	None	None	None
789157de-9daf-41e0-9cd4-6b0aa2b28fe9	ONT_GM12878_R2	hg38_SIRV	chr12	49128738	49127850	-	1	775	34838	616297	ENSG00000123416.15	ENCODEHT000616297	TUBA1B	ENCODEHT000616297	Known	Genomic	None	0.15000000596046448	None	None	None	None
m54284U_191111_172039/13699249/ccs	PB_GM12878_R2	hg38_SIRV	chr1	175000031	175010383	+	6	1141	3913	14114	ENSG00000116161.17	ENST00000367679.6	CACYBP	CACYBP-201	Known	Known	None	0.30000001192092896	None	None	None	None
m54284U_191110_105540/15403650/ccs	PB_GM12878_R1	hg38_SIRV	chr6	73521031	73517518	-	8	1743	19348	68739	ENSG00000156508.17	ENST00000309268.10	EEF1A1	EEF1A1-201	Known	Known	None	0.15000000596046448	None	None	None	None
m54284U_191110_105540/27656973/ccs	PB_GM12878_R1	hg38_SIRV	chr20	20576706	20578487	+	1	1782	122799	626610	ENCODEHG000122799	ENCODEHT000626610	ENCODEHG000122799	ENCODEHT000626610	Antisense	Antisense	None	0.3499999940395355	None	None	None	None
19b2eda2-2fe8-46c2-92bb-aa1056ae9ab8	ONT_GM12878_R2	hg38_SIRV	chr12	49131373	49127846	-	4	1541	34838	121389	ENSG00000123416.15	ENST00000336023.9	TUBA1B	TUBA1B-202	Known	Known	None	0.15000000596046448	None	None	None	None
m54284U_191111_172039/44828860/ccs	PB_GM12878_R2	hg38_SIRV	chr20	20581172	20578420	-	1	2753	52534	626611	ENSG00000188559.14	ENCODEHT000626611	RALGAPA2	ENCODEHT000626611	Known	Genomic	None	0.6499999761581421	None	None	None	None
d21c33e2-d8de-4608-b9c7-5251e4546596	ONT_GM12878_R2	hg38_SIRV	chr12	49128123	49127850	-	1	160	34838	616297	ENSG00000123416.15	ENCODEHT000616297	TUBA1B	ENCODEHT000616297	Known	Genomic	None	0.15000000596046448	None	None	None	None
m54284U_191110_105540/15467529/ccs	PB_GM12878_R1	hg38_SIRV	chr6	73521024	73517518	-	8	1736	19348	68739	ENSG00000156508.17	ENST00000309268.10	EEF1A1	EEF1A1-201	Known	Known	None	0.15000000596046448	None	None	None	None
m54284U_191110_105540/176882040/ccs	PB_GM12878_R1	hg38_SIRV	chr20	20581025	20579131	-	1	1962	52534	626611	ENSG00000188559.14	ENCODEHT000626611	RALGAPA2	ENCODEHT000626611	Known	Genomic	None	0.4000000059604645	None	None	None	None
m54284U_191111_172039/105777525/ccs	PB_GM12878_R2	hg38_SIRV	chr20	20637493	20584892	-	12	1829	52534	626612	ENSG00000188559.14	ENCODEHT000626612	RALGAPA2	ENCODEHT000626612	Known	ISM	Prefix	0.550000011920929	None	None	None	None
85d89478-f08a-4660-abf9-8a62c1fcc3b8	ONT_GM12878_R2	hg38_SIRV	chr12	49131379	49127846	-	4	1540	34838	121389	ENSG00000123416.15	ENST00000336023.9	TUBA1B	TUBA1B-202	Known	Known	None	0.15000000596046448	None	None	None	None
m54284U_191111_172039/149029457/ccs	PB_GM12878_R2	hg38_SIRV	chr20	20712596	20591177	-	18	2576	52534	626613	ENSG00000188559.14	ENCODEHT000626613	RALGAPA2	ENCODEHT000626613	Known	NNC	None	0.20000000298023224	None	None	None	None
m54284U_191111_172039/23202381/ccs	PB_GM12878_R2	hg38_SIRV	chr1	175000031	175010795	+	6	1553	3913	14114	ENSG00000116161.17	ENST00000367679.6	CACYBP	CACYBP-201	Known	Known	None	0.3499999940395355	None	None	None	None
m54284U_191111_172039/111216383/ccs	PB_GM12878_R2	hg38_SIRV	chr20	20712601	20604707	-	14	2515	52534	626614	ENSG00000188559.14	ENCODEHT000626614	RALGAPA2	ENCODEHT000626614	Known	NIC	None	0.699999988079071	None	None	None	None
m54284U_191110_105540/15467692/ccs	PB_GM12878_R1	hg38_SIRV	chr6	73521032	73517518	-	8	1744	19348	68739	ENSG00000156508.17	ENST00000309268.10	EEF1A1	EEF1A1-201	Known	Known	None	0.15000000596046448	None	None	None	None
e9c80fc9-2c18-41da-b70c-9e888fa4503d	ONT_GM12878_R2	hg38_SIRV	chr12	49131379	49127846	-	4	1535	34838	121389	ENSG00000123416.15	ENST00000336023.9	TUBA1B	TUBA1B-202	Known	Known	None	0.15000000596046448	None	None	None	None
m54284U_191111_172039/97649008/ccs	PB_GM12878_R2	hg38_SIRV	chr20	20712598	20605207	-	15	2124	52534	626615	ENSG00000188559.14	ENCODEHT000626615	RALGAPA2	ENCODEHT000626615	Known	ISM	Prefix	0.6000000238418579	None	None	None	None
m54284U_191110_105540/15467972/ccs	PB_GM12878_R1	hg38_SIRV	chr6	73521032	73517518	-	8	1744	19348	68739	ENSG00000156508.17	ENST00000309268.10	EEF1A1	EEF1A1-201	Known	Known	None	0.15000000596046448	None	None	None	None
m54284U_191110_105540/92407995/ccs	PB_GM12878_R1	hg38_SIRV	chr20	20610187	20608543	-	1	1645	52534	626616	ENSG00000188559.14	ENCODEHT000626616	RALGAPA2	ENCODEHT000626616	Known	Genomic	None	0.15000000596046448	None	None	None	None
452121ce-c210-48f0-af62-1588b3a238e8	ONT_GM12878_R2	hg38_SIRV	chr12	49129364	49127846	-	2	1204	34838	616301	ENSG00000123416.15	ENCODEHT000616301	TUBA1B	ENCODEHT000616301	Known	ISM	Suffix	0.15000000596046448	None	None	None	None
m54284U_191110_105540/99289788/ccs	PB_GM12878_R1	hg38_SIRV	chr20	20622063	20624302	+	1	2240	122800	626617	ENCODEHG000122800	ENCODEHT000626617	ENCODEHG000122800	ENCODEHT000626617	Antisense	Antisense	None	0.20000000298023224	None	None	None	None
m54284U_191111_172039/34406939/ccs	PB_GM12878_R2	hg38_SIRV	chr1	175000031	175010271	+	6	1029	3913	14114	ENSG00000116161.17	ENST00000367679.6	CACYBP	CACYBP-201	Known	Known	None	0.3499999940395355	None	None	None	None
abc42b50-0463-4ed8-a0cd-8e916a83ade9	ONT_GM12878_R2	hg38_SIRV	chr12	49131384	49127846	-	4	1552	34838	121389	ENSG00000123416.15	ENST00000336023.9	TUBA1B	TUBA1B-202	Known	Known	None	0.15000000596046448	None	None	None	None
m54284U_191110_105540/15532445/ccs	PB_GM12878_R1	hg38_SIRV	chr6	73521032	73517518	-	8	1744	19348	68739	ENSG00000156508.17	ENST00000309268.10	EEF1A1	EEF1A1-201	Known	Known	None	0.15000000596046448	None	None	None	None
m54284U_191110_105540/177996022/ccs	PB_GM12878_R1	hg38_SIRV	chr20	20622067	20624328	+	1	2262	122800	626617	ENCODEHG000122800	ENCODEHT000626617	ENCODEHG000122800	ENCODEHT000626617	Antisense	Antisense	None	1.0	None	None	None	None
m54284U_191111_172039/1180184/ccs	PB_GM12878_R2	hg38_SIRV	chr20	20622291	20624328	+	1	2038	122800	626617	ENCODEHG000122800	ENCODEHT000626617	ENCODEHG000122800	ENCODEHT000626617	Antisense	Antisense	None	1.0	None	None	None	None
m54284U_191111_172039/83495001/ccs	PB_GM12878_R2	hg38_SIRV	chr20	20623054	20624328	+	1	1275	122800	626617	ENCODEHG000122800	ENCODEHT000626617	ENCODEHG000122800	ENCODEHT000626617	Antisense	Antisense	None	1.0	None	None	None	None
m54284U_191111_172039/43059021/ccs	PB_GM12878_R2	hg38_SIRV	chr20	20623055	20624328	+	1	1274	122800	626617	ENCODEHG000122800	ENCODEHT000626617	ENCODEHG000122800	ENCODEHT000626617	Antisense	Antisense	None	1.0	None	None	None	None
m54284U_191111_172039/156829291/ccs	PB_GM12878_R2	hg38_SIRV	chr20	20623058	20624328	+	1	1271	122800	626617	ENCODEHG000122800	ENCODEHT000626617	ENCODEHG000122800	ENCODEHT000626617	Antisense	Antisense	None	1.0	None	None	None	None
ad88fd0a-4653-4fbf-8ab4-6c0343ec2d74	ONT_GM12878_R2	hg38_SIRV	chr12	49129349	49127846	-	2	1189	34838	616301	ENSG00000123416.15	ENCODEHT000616301	TUBA1B	ENCODEHT000616301	Known	ISM	Suffix	0.15000000596046448	None	None	None	None
m54284U_191110_105540/15534078/ccs	PB_GM12878_R1	hg38_SIRV	chr6	73521032	73517518	-	8	1744	19348	68739	ENSG00000156508.17	ENST00000309268.10	EEF1A1	EEF1A1-201	Known	Known	None	0.15000000596046448	None	None	None	None
m54284U_191110_105540/86051350/ccs	PB_GM12878_R1	hg38_SIRV	chr20	20650052	20653195	+	1	3144	122801	626618	ENCODEHG000122801	ENCODEHT000626618	ENCODEHG000122801	ENCODEHT000626618	Antisense	Antisense	None	1.0	None	None	None	None
m54284U_191110_105540/106366127/ccs	PB_GM12878_R1	hg38_SIRV	chr20	20650052	20653195	+	1	3144	122801	626618	ENCODEHG000122801	ENCODEHT000626618	ENCODEHG000122801	ENCODEHT000626618	Antisense	Antisense	None	1.0	None	None	None	None
317417f5-cd5b-4496-a7a2-57b686da5b63	ONT_GM12878_R2	hg38_SIRV	chr12	49131384	49127846	-	4	1558	34838	121389	ENSG00000123416.15	ENST00000336023.9	TUBA1B	TUBA1B-202	Known	Known	None	0.15000000596046448	None	None	None	None
m54284U_191111_172039/38013199/ccs	PB_GM12878_R2	hg38_SIRV	chr1	175000031	175010259	+	6	1017	3913	14114	ENSG00000116161.17	ENST00000367679.6	CACYBP	CACYBP-201	Known	Known	None	0.4000000059604645	None	None	None	None
m54284U_191111_172039/134284418/ccs	PB_GM12878_R2	hg38_SIRV	chr20	20669681	20668389	-	1	1293	52534	626619	ENSG00000188559.14	ENCODEHT000626619	RALGAPA2	ENCODEHT000626619	Known	Genomic	None	0.10000000149011612	None	None	None	None
m54284U_191110_105540/15534243/ccs	PB_GM12878_R1	hg38_SIRV	chr6	73521032	73517518	-	8	1744	19348	68739	ENSG00000156508.17	ENST00000309268.10	EEF1A1	EEF1A1-201	Known	Known	None	0.15000000596046448	None	None	None	None
14aee167-0377-4316-8311-ca58c92f6ec6	ONT_GM12878_R2	hg38_SIRV	chr12	49131382	49127846	-	4	1550	34838	121389	ENSG00000123416.15	ENST00000336023.9	TUBA1B	TUBA1B-202	Known	Known	None	0.15000000596046448	None	None	None	None
m54284U_191111_172039/15533236/ccs	PB_GM12878_R2	hg38_SIRV	chr20	20668722	20670949	+	1	2228	122802	626620	ENCODEHG000122802	ENCODEHT000626620	ENCODEHG000122802	ENCODEHT000626620	Antisense	Antisense	None	1.0	None	None	None	None
e62f94cf-e3c6-4fb2-830c-79b51f1180f2	ONT_GM12878_R2	hg38_SIRV	chr12	49128414	49127850	-	1	445	34838	616297	ENSG00000123416.15	ENCODEHT000616297	TUBA1B	ENCODEHT000616297	Known	Genomic	None	0.15000000596046448	None	None	None	None
m54284U_191110_105540/15599690/ccs	PB_GM12878_R1	hg38_SIRV	chr6	73521031	73517518	-	8	1749	19348	68739	ENSG00000156508.17	ENST00000309268.10	EEF1A1	EEF1A1-201	Known	Known	None	0.15000000596046448	None	None	None	None
m54284U_191110_105540/61409481/ccs	PB_GM12878_R1	hg38_SIRV	chr20	20697486	20698422	+	1	937	122803	626621	ENCODEHG000122803	ENCODEHT000626621	ENCODEHG000122803	ENCODEHT000626621	Antisense	Antisense	None	0.20000000298023224	None	None	None	None
244235be-a0d4-4d25-9780-ce7f8d99f282	ONT_GM12878_R2	hg38_SIRV	chr12	49129368	49127846	-	2	1208	34838	616301	ENSG00000123416.15	ENCODEHT000616301	TUBA1B	ENCODEHT000616301	Known	ISM	Suffix	0.15000000596046448	None	None	None	None
m54284U_191111_172039/45154692/ccs	PB_GM12878_R2	hg38_SIRV	chr1	175000031	175010735	+	6	1493	3913	14114	ENSG00000116161.17	ENST00000367679.6	CACYBP	CACYBP-201	Known	Known	None	0.6499999761581421	None	None	None	None
m54284U_191110_105540/15663463/ccs	PB_GM12878_R1	hg38_SIRV	chr6	73521032	73517518	-	8	1744	19348	68739	ENSG00000156508.17	ENST00000309268.10	EEF1A1	EEF1A1-201	Known	Known	None	0.15000000596046448	None	None	None	None
m54284U_191110_105540/101189816/ccs	PB_GM12878_R1	hg38_SIRV	chr20	20698652	20699964	+	1	1313	122804	626622	ENCODEHG000122804	ENCODEHT000626622	ENCODEHG000122804	ENCODEHT000626622	Antisense	Antisense	None	0.6000000238418579	None	None	None	None
3aacb491-8cf0-498e-afa7-e7eb08bfc520	ONT_GM12878_R2	hg38_SIRV	chr12	49131384	49127846	-	4	1552	34838	121389	ENSG00000123416.15	ENST00000336023.9	TUBA1B	TUBA1B-202	Known	Known	None	0.15000000596046448	None	None	None	None
e3a6bc5c-7ca0-4bf4-89dd-5a839a55b966	ONT_GM12878_R2	hg38_SIRV	chr12	49128804	49127850	-	1	841	34838	616297	ENSG00000123416.15	ENCODEHT000616297	TUBA1B	ENCODEHT000616297	Known	Genomic	None	0.15000000596046448	None	None	None	None
m54284U_191110_105540/43188970/ccs	PB_GM12878_R1	hg38_SIRV	chr20	20716645	20717481	+	1	837	122805	626623	ENCODEHG000122805	ENCODEHT000626623	ENCODEHG000122805	ENCODEHT000626623	Intergenic	Intergenic	None	1.0	None	None	None	None
5202805b-f6d2-49df-9583-903354576aa0	ONT_GM12878_R2	hg38_SIRV	chr12	49128738	49127850	-	1	775	34838	616297	ENSG00000123416.15	ENCODEHT000616297	TUBA1B	ENCODEHT000616297	Known	Genomic	None	0.15000000596046448	None	None	None	None
m54284U_191110_105540/15728756/ccs	PB_GM12878_R1	hg38_SIRV	chr6	73521032	73517518	-	8	1744	19348	68739	ENSG00000156508.17	ENST00000309268.10	EEF1A1	EEF1A1-201	Known	Known	None	0.15000000596046448	None	None	None	None
m54284U_191110_105540/69141378/ccs	PB_GM12878_R1	hg38_SIRV	chr20	20735267	20736389	+	1	1123	122806	626624	ENCODEHG000122806	ENCODEHT000626624	ENCODEHG000122806	ENCODEHT000626624	Intergenic	Intergenic	None	0.6000000238418579	None	None	None	None
30ea89ba-5567-4bf8-8ca5-9cfdd4d2a868	ONT_GM12878_R2	hg38_SIRV	chr12	49131367	49127846	-	4	1527	34838	121389	ENSG00000123416.15	ENST00000336023.9	TUBA1B	TUBA1B-202	Known	Known	None	0.15000000596046448	None	None	None	None
m54284U_191111_172039/52823460/ccs	PB_GM12878_R2	hg38_SIRV	chr1	175000031	175010260	+	6	1018	3913	14114	ENSG00000116161.17	ENST00000367679.6	CACYBP	CACYBP-201	Known	Known	None	0.3499999940395355	None	None	None	None
m54284U_191110_105540/15729848/ccs	PB_GM12878_R1	hg38_SIRV	chr6	73521031	73517518	-	8	1743	19348	68739	ENSG00000156508.17	ENST00000309268.10	EEF1A1	EEF1A1-201	Known	Known	None	0.15000000596046448	None	None	None	None
b12ae0b5-d11f-4ea7-aca5-9aba30b1d7c5	ONT_GM12878_R2	hg38_SIRV	chr20	20748935	20749218	+	1	284	122807	626625	ENCODEHG000122807	ENCODEHT000626625	ENCODEHG000122807	ENCODEHT000626625	Intergenic	Intergenic	None	0.15000000596046448	None	None	None	None
19f5497b-927b-4a90-9cee-ed6b360d792d	ONT_GM12878_R2	hg38_SIRV	chr12	49129552	49127846	-	3	1270	34838	121390	ENSG00000123416.15	ENST00000332858.10	TUBA1B	TUBA1B-201	Known	Known	None	0.15000000596046448	None	None	None	None
m54284U_191111_172039/173999610/ccs	PB_GM12878_R2	hg38_SIRV	chr20	21002573	21001897	-	1	677	122808	626626	ENCODEHG000122808	ENCODEHT000626626	ENCODEHG000122808	ENCODEHT000626626	Intergenic	Intergenic	None	0.10000000149011612	None	None	None	None
m54284U_191110_105540/15860522/ccs	PB_GM12878_R1	hg38_SIRV	chr6	73521032	73517518	-	7	1852	19348	626627	ENSG00000156508.17	ENCODEHT000626627	EEF1A1	ENCODEHT000626627	Known	NIC	None	0.15000000596046448	None	None	None	None
dc642c50-d5aa-45db-970c-c553645ad55a	ONT_GM12878_R2	hg38_SIRV	chr12	49131379	49127846	-	4	1547	34838	121389	ENSG00000123416.15	ENST00000336023.9	TUBA1B	TUBA1B-202	Known	Known	None	0.15000000596046448	None	None	None	None
m54284U_191111_172039/63833259/ccs	PB_GM12878_R2	hg38_SIRV	chr1	175000031	175010259	+	6	1017	3913	14114	ENSG00000116161.17	ENST00000367679.6	CACYBP	CACYBP-201	Known	Known	None	0.4000000059604645	None	None	None	None
m54284U_191110_105540/32309403/ccs	PB_GM12878_R1	hg38_SIRV	chr20	21100292	21099677	-	1	616	52540	626628	ENSG00000225127.2	ENCODEHT000626628	LINC00237	ENCODEHT000626628	Known	Genomic	None	0.6499999761581421	None	None	None	None
6783b185-3973-42bd-891e-985e8368b8d5	ONT_GM12878_R1	hg38_SIRV	chr20	21114721	21115230	+	1	510	52542	188811	ENSG00000235065.1	ENST00000421023.1	RPL24P2	RPL24P2-201	Known	Known	None	0.6000000238418579	None	None	None	None
de730ad2-9703-40ea-b37d-be1f3a30d090	ONT_GM12878_R2	hg38_SIRV	chr12	49131382	49127846	-	4	1550	34838	121389	ENSG00000123416.15	ENST00000336023.9	TUBA1B	TUBA1B-202	Known	Known	None	0.15000000596046448	None	None	None	None
7f94af29-14a9-487d-b3cd-d19f55b9c2e4	ONT_GM12878_R1	hg38_SIRV	chr20	21114729	21115219	+	1	484	52542	188811	ENSG00000235065.1	ENST00000421023.1	RPL24P2	RPL24P2-201	Known	Known	None	0.550000011920929	None	None	None	None
m54284U_191110_105540/15860950/ccs	PB_GM12878_R1	hg38_SIRV	chr6	73521032	73517518	-	8	1744	19348	68739	ENSG00000156508.17	ENST00000309268.10	EEF1A1	EEF1A1-201	Known	Known	None	0.15000000596046448	None	None	None	None
m54284U_191111_172039/34408134/ccs	PB_GM12878_R2	hg38_SIRV	chr20	21125987	21162402	+	5	1066	52543	626629	ENSG00000088970.15	ENCODEHT000626629	KIZ	ENCODEHT000626629	Known	ISM	Prefix	0.44999998807907104	None	None	None	None
98a9bc2a-d804-48ff-8da9-9b013154ed29	ONT_GM12878_R2	hg38_SIRV	chr12	49131383	49127846	-	4	1551	34838	121389	ENSG00000123416.15	ENST00000336023.9	TUBA1B	TUBA1B-202	Known	Known	None	0.15000000596046448	None	None	None	None
m54284U_191110_105540/170983749/ccs	PB_GM12878_R1	hg38_SIRV	chr20	21125988	21246609	+	13	2183	52543	188818	ENSG00000088970.15	ENST00000619189.4	KIZ	KIZ-210	Known	Known	None	0.5	None	None	None	None
m54284U_191110_105540/15862300/ccs	PB_GM12878_R1	hg38_SIRV	chr6	73521032	73517518	-	8	1744	19348	68739	ENSG00000156508.17	ENST00000309268.10	EEF1A1	EEF1A1-201	Known	Known	None	0.15000000596046448	None	None	None	None
m54284U_191111_172039/24379803/ccs	PB_GM12878_R2	hg38_SIRV	chr20	21125992	21246609	+	13	2180	52543	188818	ENSG00000088970.15	ENST00000619189.4	KIZ	KIZ-210	Known	Known	None	0.5	None	None	None	None
m54284U_191111_172039/68946723/ccs	PB_GM12878_R2	hg38_SIRV	chr1	175000031	175010257	+	6	1015	3913	14114	ENSG00000116161.17	ENST00000367679.6	CACYBP	CACYBP-201	Known	Known	None	0.4000000059604645	None	None	None	None
ee09ee8e-7d3f-4840-90c0-f51288e88ddd	ONT_GM12878_R2	hg38_SIRV	chr12	49131379	49127846	-	4	1529	34838	121389	ENSG00000123416.15	ENST00000336023.9	TUBA1B	TUBA1B-202	Known	Known	None	0.15000000596046448	None	None	None	None
m54284U_191111_172039/78383490/ccs	PB_GM12878_R2	hg38_SIRV	chr20	21125992	21246609	+	13	2125	52543	626630	ENSG00000088970.15	ENCODEHT000626630	KIZ	ENCODEHT000626630	Known	NIC	None	0.5	None	None	None	None
m54284U_191111_172039/106889505/ccs	PB_GM12878_R2	hg38_SIRV	chr20	21125983	21246618	+	13	2125	52543	626630	ENSG00000088970.15	ENCODEHT000626630	KIZ	ENCODEHT000626630	Known	NIC	None	0.5	None	None	None	None
m54284U_191111_172039/113838927/ccs	PB_GM12878_R2	hg38_SIRV	chr20	21125992	21246609	+	13	2179	52543	188818	ENSG00000088970.15	ENST00000619189.4	KIZ	KIZ-210	Known	Known	None	0.5	None	None	None	None
m54284U_191110_105540/15927644/ccs	PB_GM12878_R1	hg38_SIRV	chr6	73521032	73517518	-	8	1744	19348	68739	ENSG00000156508.17	ENST00000309268.10	EEF1A1	EEF1A1-201	Known	Known	None	0.15000000596046448	None	None	None	None
m54284U_191110_105540/9240859/ccs	PB_GM12878_R1	hg38_SIRV	chr20	21125997	21246609	+	13	2174	52543	188818	ENSG00000088970.15	ENST00000619189.4	KIZ	KIZ-210	Known	Known	None	0.5	None	None	None	None
5e0bc8dd-3d7d-4d8a-805e-9b4f2595fef8	ONT_GM12878_R2	hg38_SIRV	chr12	49131384	49127846	-	4	1552	34838	121389	ENSG00000123416.15	ENST00000336023.9	TUBA1B	TUBA1B-202	Known	Known	None	0.15000000596046448	None	None	None	None
m54284U_191110_105540/104663594/ccs	PB_GM12878_R1	hg38_SIRV	chr20	21125997	21232760	+	11	1875	52543	626631	ENSG00000088970.15	ENCODEHT000626631	KIZ	ENCODEHT000626631	Known	ISM	Prefix	0.6000000238418579	None	None	None	None
3f57f058-a3aa-4a55-b2c7-0878903d2ea7	ONT_GM12878_R2	hg38_SIRV	chr12	49128691	49127850	-	1	728	34838	616297	ENSG00000123416.15	ENCODEHT000616297	TUBA1B	ENCODEHT000616297	Known	Genomic	None	0.15000000596046448	None	None	None	None
daaa0e70-ef05-4bbd-a19d-47efe55c4ee5	ONT_GM12878_R2	hg38_SIRV	chr12	49128667	49127850	-	1	711	34838	616297	ENSG00000123416.15	ENCODEHT000616297	TUBA1B	ENCODEHT000616297	Known	Genomic	None	0.15000000596046448	None	None	None	None
0feff56f-710f-48ff-9711-7f6cac7243b4	ONT_GM12878_R1	hg38_SIRV	chr20	21126000	21246603	+	13	2165	52543	188818	ENSG00000088970.15	ENST00000619189.4	KIZ	KIZ-210	Known	Known	None	0.5	None	None	None	None
m54284U_191110_105540/15990888/ccs	PB_GM12878_R1	hg38_SIRV	chr6	73518457	73517518	-	3	755	19348	622697	ENSG00000156508.17	ENCODEHT000622697	EEF1A1	ENCODEHT000622697	Known	ISM	Suffix	0.15000000596046448	None	None	None	None
m54284U_191111_172039/27789069/ccs	PB_GM12878_R2	hg38_SIRV	chr20	21126007	21246609	+	13	2164	52543	188818	ENSG00000088970.15	ENST00000619189.4	KIZ	KIZ-210	Known	Known	None	0.5	None	None	None	None
m54284U_191111_172039/85852776/ccs	PB_GM12878_R2	hg38_SIRV	chr1	175000031	175010253	+	6	1011	3913	14114	ENSG00000116161.17	ENST00000367679.6	CACYBP	CACYBP-201	Known	Known	None	0.3499999940395355	None	None	None	None
m54284U_191111_172039/38535465/ccs	PB_GM12878_R2	hg38_SIRV	chr20	21126007	21205656	+	7	1627	52543	626632	ENSG00000088970.15	ENCODEHT000626632	KIZ	ENCODEHT000626632	Known	ISM	Prefix	0.8500000238418579	None	None	None	None
2af85848-9884-4162-9f35-473a257dd97f	ONT_GM12878_R2	hg38_SIRV	chr12	49129723	49127846	-	3	1466	34838	121390	ENSG00000123416.15	ENST00000332858.10	TUBA1B	TUBA1B-201	Known	Known	None	0.15000000596046448	None	None	None	None
d7038e3e-a68b-4852-8394-5d0a3236d01f	ONT_GM12878_R2	hg38_SIRV	chr12	49128961	49127850	-	1	998	34838	616297	ENSG00000123416.15	ENCODEHT000616297	TUBA1B	ENCODEHT000616297	Known	Genomic	None	0.15000000596046448	None	None	None	None
m54284U_191111_172039/102894307/ccs	PB_GM12878_R2	hg38_SIRV	chr20	21126007	21246595	+	13	2150	52543	188818	ENSG00000088970.15	ENST00000619189.4	KIZ	KIZ-210	Known	Known	None	0.550000011920929	None	None	None	None
m54284U_191110_105540/15992632/ccs	PB_GM12878_R1	hg38_SIRV	chr6	73521032	73517518	-	8	1730	19348	68739	ENSG00000156508.17	ENST00000309268.10	EEF1A1	EEF1A1-201	Known	Known	None	0.15000000596046448	None	None	None	None
m54284U_191110_105540/61014839/ccs	PB_GM12878_R1	hg38_SIRV	chr20	21126012	21246619	+	13	2169	52543	188818	ENSG00000088970.15	ENST00000619189.4	KIZ	KIZ-210	Known	Known	None	0.30000001192092896	None	None	None	None
m54284U_191111_172039/53739596/ccs	PB_GM12878_R2	hg38_SIRV	chr20	21126008	21246618	+	13	2101	52543	626630	ENSG00000088970.15	ENCODEHT000626630	KIZ	ENCODEHT000626630	Known	NIC	None	0.5	None	None	None	None
40b40a04-cfde-479e-8b59-38913a17e16f	ONT_GM12878_R2	hg38_SIRV	chr12	49131374	49127846	-	4	1542	34838	121389	ENSG00000123416.15	ENST00000336023.9	TUBA1B	TUBA1B-202	Known	Known	None	0.15000000596046448	None	None	None	None
m54284U_191111_172039/93979929/ccs	PB_GM12878_R2	hg38_SIRV	chr20	21126018	21246609	+	13	2154	52543	188818	ENSG00000088970.15	ENST00000619189.4	KIZ	KIZ-210	Known	Known	None	0.5	None	None	None	None
m54284U_191110_105540/15992663/ccs	PB_GM12878_R1	hg38_SIRV	chr6	73521031	73517518	-	8	1743	19348	68739	ENSG00000156508.17	ENST00000309268.10	EEF1A1	EEF1A1-201	Known	Known	None	0.15000000596046448	None	None	None	None
m54284U_191111_172039/86967606/ccs	PB_GM12878_R2	hg38_SIRV	chr1	175000031	175010381	+	6	1139	3913	14114	ENSG00000116161.17	ENST00000367679.6	CACYBP	CACYBP-201	Known	Known	None	0.20000000298023224	None	None	None	None
m54284U_191110_105540/85526997/ccs	PB_GM12878_R1	hg38_SIRV	chr20	21126010	21246622	+	13	2102	52543	626630	ENSG00000088970.15	ENCODEHT000626630	KIZ	ENCODEHT000626630	Known	NIC	None	0.44999998807907104	None	None	None	None
m54284U_191110_105540/75564739/ccs	PB_GM12878_R1	hg38_SIRV	chr20	21126020	21246603	+	14	2468	52543	626633	ENSG00000088970.15	ENCODEHT000626633	KIZ	ENCODEHT000626633	Known	NNC	None	0.5	None	None	None	None
17fab3c4-d55f-4254-9256-9170b87e10cd	ONT_GM12878_R2	hg38_SIRV	chr12	49131388	49127846	-	4	1548	34838	121389	ENSG00000123416.15	ENST00000336023.9	TUBA1B	TUBA1B-202	Known	Known	None	0.15000000596046448	None	None	None	None
m54284U_191111_172039/37552296/ccs	PB_GM12878_R2	hg38_SIRV	chr20	21126020	21246609	+	13	2151	52543	188818	ENSG00000088970.15	ENST00000619189.4	KIZ	KIZ-210	Known	Known	None	0.5	None	None	None	None
m54284U_191111_172039/31721968/ccs	PB_GM12878_R2	hg38_SIRV	chr20	21126014	21246620	+	13	2097	52543	626630	ENSG00000088970.15	ENCODEHT000626630	KIZ	ENCODEHT000626630	Known	NIC	None	0.4000000059604645	None	None	None	None
m54284U_191110_105540/16123595/ccs	PB_GM12878_R1	hg38_SIRV	chr6	73520059	73517518	-	7	1700	19348	68735	ENSG00000156508.17	ENST00000316292.13	EEF1A1	EEF1A1-202	Known	Known	None	0.15000000596046448	None	None	None	None
m54284U_191111_172039/45482587/ccs	PB_GM12878_R2	hg38_SIRV	chr20	21126023	21246618	+	13	2158	52543	188818	ENSG00000088970.15	ENST00000619189.4	KIZ	KIZ-210	Known	Known	None	0.3499999940395355	None	None	None	None
3b0d621e-1242-4df3-a4e3-98ce5f2dd616	ONT_GM12878_R2	hg38_SIRV	chr12	49131384	49127846	-	4	1552	34838	121389	ENSG00000123416.15	ENST00000336023.9	TUBA1B	TUBA1B-202	Known	Known	None	0.15000000596046448	None	None	None	None
m54284U_191111_172039/131400072/ccs	PB_GM12878_R2	hg38_SIRV	chr20	21126023	21246609	+	13	2148	52543	188818	ENSG00000088970.15	ENST00000619189.4	KIZ	KIZ-210	Known	Known	None	0.5	None	None	None	None
m54284U_191111_172039/172556911/ccs	PB_GM12878_R2	hg38_SIRV	chr20	21126023	21246609	+	13	2149	52543	188818	ENSG00000088970.15	ENST00000619189.4	KIZ	KIZ-210	Known	Known	None	0.5	None	None	None	None
m54284U_191111_172039/97715866/ccs	PB_GM12878_R2	hg38_SIRV	chr1	175000031	175010257	+	6	1015	3913	14114	ENSG00000116161.17	ENST00000367679.6	CACYBP	CACYBP-201	Known	Known	None	0.4000000059604645	None	None	None	None
m54284U_191110_105540/16124472/ccs	PB_GM12878_R1	hg38_SIRV	chr6	73521080	73517518	-	8	1792	19348	68739	ENSG00000156508.17	ENST00000309268.10	EEF1A1	EEF1A1-201	Known	Known	None	0.15000000596046448	None	None	None	None
bcb1edbe-03f2-4f54-abac-7a74ea2278dc	ONT_GM12878_R2	hg38_SIRV	chr12	49131379	49127846	-	4	1547	34838	121389	ENSG00000123416.15	ENST00000336023.9	TUBA1B	TUBA1B-202	Known	Known	None	0.15000000596046448	None	None	None	None
m54284U_191110_105540/179766852/ccs	PB_GM12878_R1	hg38_SIRV	chr20	21126024	21164858	+	6	3143	52543	626634	ENSG00000088970.15	ENCODEHT000626634	KIZ	ENCODEHT000626634	Known	ISM	Prefix	0.15000000596046448	None	None	None	None
98a72af0-35b6-4d7d-b8f9-2a906e808eb0	ONT_GM12878_R2	hg38_SIRV	chr12	49128290	49127850	-	1	327	34838	616297	ENSG00000123416.15	ENCODEHT000616297	TUBA1B	ENCODEHT000616297	Known	Genomic	None	0.15000000596046448	None	None	None	None
m54284U_191110_105540/157548917/ccs	PB_GM12878_R1	hg38_SIRV	chr20	21126028	21246609	+	13	2143	52543	188818	ENSG00000088970.15	ENST00000619189.4	KIZ	KIZ-210	Known	Known	None	0.5	None	None	None	None
m54284U_191110_105540/16187436/ccs	PB_GM12878_R1	hg38_SIRV	chr6	73521032	73517518	-	8	1744	19348	68739	ENSG00000156508.17	ENST00000309268.10	EEF1A1	EEF1A1-201	Known	Known	None	0.15000000596046448	None	None	None	None
m54284U_191110_105540/79102418/ccs	PB_GM12878_R1	hg38_SIRV	chr20	21126033	21215611	+	8	2067	52543	626635	ENSG00000088970.15	ENCODEHT000626635	KIZ	ENCODEHT000626635	Known	NIC	None	0.44999998807907104	None	None	None	None
bb40557d-c6b4-4e62-bd22-93483edbdbbd	ONT_GM12878_R2	hg38_SIRV	chr12	49131383	49127846	-	4	1551	34838	121389	ENSG00000123416.15	ENST00000336023.9	TUBA1B	TUBA1B-202	Known	Known	None	0.15000000596046448	None	None	None	None
m54284U_191111_172039/121504864/ccs	PB_GM12878_R2	hg38_SIRV	chr20	21126040	21246609	+	14	2175	52543	626636	ENSG00000088970.15	ENCODEHT000626636	KIZ	ENCODEHT000626636	Known	NNC	None	0.5	None	None	None	None
e2a56b2e-cf3a-4a0e-a500-31bbfd5ec68a	ONT_GM12878_R2	hg38_SIRV	chr12	49128897	49127850	-	1	934	34838	616297	ENSG00000123416.15	ENCODEHT000616297	TUBA1B	ENCODEHT000616297	Known	Genomic	None	0.15000000596046448	None	None	None	None
m54284U_191111_172039/151128075/ccs	PB_GM12878_R2	hg38_SIRV	chr20	21126031	21246618	+	13	2078	52543	626630	ENSG00000088970.15	ENCODEHT000626630	KIZ	ENCODEHT000626630	Known	NIC	None	0.5	None	None	None	None
m54284U_191111_172039/99419153/ccs	PB_GM12878_R2	hg38_SIRV	chr1	175000031	175010383	+	6	1141	3913	14114	ENSG00000116161.17	ENST00000367679.6	CACYBP	CACYBP-201	Known	Known	None	0.30000001192092896	None	None	None	None
m54284U_191111_172039/51774638/ccs	PB_GM12878_R2	hg38_SIRV	chr20	21126042	21246609	+	13	2129	52543	188818	ENSG00000088970.15	ENST00000619189.4	KIZ	KIZ-210	Known	Known	None	0.5	None	None	None	None
m54284U_191110_105540/16254725/ccs	PB_GM12878_R1	hg38_SIRV	chr6	73521032	73517518	-	8	1744	19348	68739	ENSG00000156508.17	ENST00000309268.10	EEF1A1	EEF1A1-201	Known	Known	None	0.15000000596046448	None	None	None	None
a4097014-3c95-4096-b487-e17be762e4ee	ONT_GM12878_R1	hg38_SIRV	chr20	21126043	21246604	+	10	1934	52543	626637	ENSG00000088970.15	ENCODEHT000626637	KIZ	ENCODEHT000626637	Known	NNC	None	0.5	None	None	None	None
2df0bb17-b27b-4891-8103-600e1e0a2c9a	ONT_GM12878_R2	hg38_SIRV	chr12	49131458	49127846	-	4	1626	34838	121389	ENSG00000123416.15	ENST00000336023.9	TUBA1B	TUBA1B-202	Known	Known	None	0.15000000596046448	None	None	None	None
1beacd72-4de5-4a46-a7b9-75d0dcffe10e	ONT_GM12878_R2	hg38_SIRV	chr12	49128061	49127850	-	1	98	34838	616297	ENSG00000123416.15	ENCODEHT000616297	TUBA1B	ENCODEHT000616297	Known	Genomic	None	0.15000000596046448	None	None	None	None
m54284U_191111_172039/14484688/ccs	PB_GM12878_R2	hg38_SIRV	chr20	21126039	21246621	+	13	2072	52543	626630	ENSG00000088970.15	ENCODEHT000626630	KIZ	ENCODEHT000626630	Known	NIC	None	0.4000000059604645	None	None	None	None
m54284U_191111_172039/15402741/ccs	PB_GM12878_R2	hg38_SIRV	chr20	21126048	21246609	+	13	2124	52543	188818	ENSG00000088970.15	ENST00000619189.4	KIZ	KIZ-210	Known	Known	None	0.5	None	None	None	None
m54284U_191111_172039/119669483/ccs	PB_GM12878_R2	hg38_SIRV	chr20	21126048	21246618	+	12	2045	52543	626638	ENSG00000088970.15	ENCODEHT000626638	KIZ	ENCODEHT000626638	Known	NIC	None	0.3499999940395355	None	None	None	None
m54284U_191110_105540/16255307/ccs	PB_GM12878_R1	hg38_SIRV	chr6	73519985	73517518	-	7	1640	19348	68735	ENSG00000156508.17	ENST00000316292.13	EEF1A1	EEF1A1-202	Known	Known	None	0.15000000596046448	None	None	None	None
m54284U_191111_172039/165873545/ccs	PB_GM12878_R2	hg38_SIRV	chr20	21126048	21246609	+	13	2124	52543	188818	ENSG00000088970.15	ENST00000619189.4	KIZ	KIZ-210	Known	Known	None	0.5	None	None	None	None
6bca5638-e84f-4118-9f74-79e7a2bd288b	ONT_GM12878_R2	hg38_SIRV	chr12	49131377	49127846	-	4	1545	34838	121389	ENSG00000123416.15	ENST00000336023.9	TUBA1B	TUBA1B-202	Known	Known	None	0.15000000596046448	None	None	None	None
m54284U_191111_172039/14549330/ccs	PB_GM12878_R2	hg38_SIRV	chr20	21126049	21246609	+	12	1979	52543	626639	ENSG00000088970.15	ENCODEHT000626639	KIZ	ENCODEHT000626639	Known	NIC	None	0.5	None	None	None	None
m54284U_191111_172039/33425264/ccs	PB_GM12878_R2	hg38_SIRV	chr20	21126049	21246609	+	13	2122	52543	188818	ENSG00000088970.15	ENST00000619189.4	KIZ	KIZ-210	Known	Known	None	0.5	None	None	None	None
m54284U_191111_172039/115736633/ccs	PB_GM12878_R2	hg38_SIRV	chr1	175000031	175010802	+	6	1560	3913	14114	ENSG00000116161.17	ENST00000367679.6	CACYBP	CACYBP-201	Known	Known	None	0.30000001192092896	None	None	None	None
m54284U_191111_172039/72747791/ccs	PB_GM12878_R2	hg38_SIRV	chr20	21126049	21246609	+	13	2122	52543	188818	ENSG00000088970.15	ENST00000619189.4	KIZ	KIZ-210	Known	Known	None	0.5	None	None	None	None
m54284U_191110_105540/16255517/ccs	PB_GM12878_R1	hg38_SIRV	chr6	73521032	73517518	-	8	1744	19348	68739	ENSG00000156508.17	ENST00000309268.10	EEF1A1	EEF1A1-201	Known	Known	None	0.15000000596046448	None	None	None	None
2be13da2-b2a8-4bfa-86af-37bef6c29128	ONT_GM12878_R2	hg38_SIRV	chr12	49131368	49127846	-	4	1536	34838	121389	ENSG00000123416.15	ENST00000336023.9	TUBA1B	TUBA1B-202	Known	Known	None	0.15000000596046448	None	None	None	None
m54284U_191111_172039/120850343/ccs	PB_GM12878_R2	hg38_SIRV	chr20	21126049	21246618	+	13	2132	52543	188818	ENSG00000088970.15	ENST00000619189.4	KIZ	KIZ-210	Known	Known	None	0.3499999940395355	None	None	None	None
4069e96e-fe54-423f-9f02-467eae1e8175	ONT_GM12878_R2	hg38_SIRV	chr12	49128845	49127850	-	1	882	34838	616297	ENSG00000123416.15	ENCODEHT000616297	TUBA1B	ENCODEHT000616297	Known	Genomic	None	0.15000000596046448	None	None	None	None
m54284U_191110_105540/143065181/ccs	PB_GM12878_R1	hg38_SIRV	chr20	21126050	21246609	+	13	2121	52543	188818	ENSG00000088970.15	ENST00000619189.4	KIZ	KIZ-210	Known	Known	None	0.5	None	None	None	None
m54284U_191111_172039/24248695/ccs	PB_GM12878_R2	hg38_SIRV	chr20	21126050	21246609	+	13	2121	52543	188818	ENSG00000088970.15	ENST00000619189.4	KIZ	KIZ-210	Known	Known	None	0.5	None	None	None	None
m54284U_191110_105540/16318997/ccs	PB_GM12878_R1	hg38_SIRV	chr6	73521031	73517518	-	8	1743	19348	68739	ENSG00000156508.17	ENST00000309268.10	EEF1A1	EEF1A1-201	Known	Known	None	0.15000000596046448	None	None	None	None
m54284U_191111_172039/27723712/ccs	PB_GM12878_R2	hg38_SIRV	chr20	21126050	21246618	+	13	2130	52543	188818	ENSG00000088970.15	ENST00000619189.4	KIZ	KIZ-210	Known	Known	None	0.3499999940395355	None	None	None	None
1b4a457c-d33a-41e7-8119-b1288efe9357	ONT_GM12878_R2	hg38_SIRV	chr12	49131370	49127846	-	4	1538	34838	121389	ENSG00000123416.15	ENST00000336023.9	TUBA1B	TUBA1B-202	Known	Known	None	0.15000000596046448	None	None	None	None
m54284U_191111_172039/33098124/ccs	PB_GM12878_R2	hg38_SIRV	chr20	21126050	21246618	+	11	1824	52543	626640	ENSG00000088970.15	ENCODEHT000626640	KIZ	ENCODEHT000626640	Known	NIC	None	0.3499999940395355	None	None	None	None
feb53b50-16f3-4120-9a8c-a12c77db5be5	ONT_GM12878_R2	hg38_SIRV	chr12	49128850	49127850	-	1	887	34838	616297	ENSG00000123416.15	ENCODEHT000616297	TUBA1B	ENCODEHT000616297	Known	Genomic	None	0.15000000596046448	None	None	None	None
m54284U_191111_172039/116917509/ccs	PB_GM12878_R2	hg38_SIRV	chr1	175000031	175010363	+	6	1121	3913	14114	ENSG00000116161.17	ENST00000367679.6	CACYBP	CACYBP-201	Known	Known	None	0.3499999940395355	None	None	None	None
m54284U_191111_172039/41551773/ccs	PB_GM12878_R2	hg38_SIRV	chr20	21126041	21246618	+	13	2067	52543	626630	ENSG00000088970.15	ENCODEHT000626630	KIZ	ENCODEHT000626630	Known	NIC	None	0.5	None	None	None	None
m54284U_191110_105540/16320074/ccs	PB_GM12878_R1	hg38_SIRV	chr6	73521032	73517518	-	8	1744	19348	68739	ENSG00000156508.17	ENST00000309268.10	EEF1A1	EEF1A1-201	Known	Known	None	0.15000000596046448	None	None	None	None
m54284U_191111_172039/49086663/ccs	PB_GM12878_R2	hg38_SIRV	chr20	21126040	21162892	+	6	1151	52543	626634	ENSG00000088970.15	ENCODEHT000626634	KIZ	ENCODEHT000626634	Known	ISM	Prefix	0.5	None	None	None	None
05dbf296-df7e-4c29-87c6-d0d4234af067	ONT_GM12878_R2	hg38_SIRV	chr12	49131382	49127846	-	4	1550	34838	121389	ENSG00000123416.15	ENST00000336023.9	TUBA1B	TUBA1B-202	Known	Known	None	0.15000000596046448	None	None	None	None
m54284U_191111_172039/60689190/ccs	PB_GM12878_R2	hg38_SIRV	chr20	21126050	21246609	+	13	2121	52543	188818	ENSG00000088970.15	ENST00000619189.4	KIZ	KIZ-210	Known	Known	None	0.5	None	None	None	None
m54284U_191111_172039/91817921/ccs	PB_GM12878_R2	hg38_SIRV	chr20	21126050	21246609	+	13	2122	52543	188818	ENSG00000088970.15	ENST00000619189.4	KIZ	KIZ-210	Known	Known	None	0.5	None	None	None	None
m54284U_191111_172039/135989471/ccs	PB_GM12878_R2	hg38_SIRV	chr20	21126050	21246608	+	13	2121	52543	188818	ENSG00000088970.15	ENST00000619189.4	KIZ	KIZ-210	Known	Known	None	0.5	None	None	None	None
m54284U_191110_105540/16321372/ccs	PB_GM12878_R1	hg38_SIRV	chr6	73518244	73517518	-	2	461	19348	622692	ENSG00000156508.17	ENCODEHT000622692	EEF1A1	ENCODEHT000622692	Known	ISM	Both	0.15000000596046448	None	None	None	None
94c2d8c6-8387-4dc1-ade9-30393b8773d6	ONT_GM12878_R2	hg38_SIRV	chr12	49131382	49127846	-	4	1550	34838	121389	ENSG00000123416.15	ENST00000336023.9	TUBA1B	TUBA1B-202	Known	Known	None	0.15000000596046448	None	None	None	None
m54284U_191111_172039/165807386/ccs	PB_GM12878_R2	hg38_SIRV	chr20	21126041	21246622	+	13	2071	52543	626630	ENSG00000088970.15	ENCODEHT000626630	KIZ	ENCODEHT000626630	Known	NIC	None	0.44999998807907104	None	None	None	None
cff5091e-c594-4ae7-9e0f-33097a8a878f	ONT_GM12878_R2	hg38_SIRV	chr12	49128957	49127850	-	1	994	34838	616297	ENSG00000123416.15	ENCODEHT000616297	TUBA1B	ENCODEHT000616297	Known	Genomic	None	0.15000000596046448	None	None	None	None
m54284U_191111_172039/179833516/ccs	PB_GM12878_R2	hg38_SIRV	chr20	21126050	21246609	+	13	2121	52543	188818	ENSG00000088970.15	ENST00000619189.4	KIZ	KIZ-210	Known	Known	None	0.5	None	None	None	None
m54284U_191111_172039/132515171/ccs	PB_GM12878_R2	hg38_SIRV	chr1	175000031	175010494	+	6	1252	3913	14114	ENSG00000116161.17	ENST00000367679.6	CACYBP	CACYBP-201	Known	Known	None	0.20000000298023224	None	None	None	None
m54284U_191111_172039/63179367/ccs	PB_GM12878_R2	hg38_SIRV	chr20	21126051	21246609	+	13	2120	52543	188818	ENSG00000088970.15	ENST00000619189.4	KIZ	KIZ-210	Known	Known	None	0.5	None	None	None	None
m54284U_191110_105540/129237793/ccs	PB_GM12878_R1	hg38_SIRV	chr20	21126053	21232831	+	11	1945	52543	626641	ENSG00000088970.15	ENCODEHT000626641	KIZ	ENCODEHT000626641	Known	ISM	Prefix	0.30000001192092896	None	None	None	None
m54284U_191110_105540/16384963/ccs	PB_GM12878_R1	hg38_SIRV	chr6	73521032	73517518	-	8	1744	19348	68739	ENSG00000156508.17	ENST00000309268.10	EEF1A1	EEF1A1-201	Known	Known	None	0.15000000596046448	None	None	None	None
cd75de17-1fb5-4216-ba89-1439ef23c10f	ONT_GM12878_R2	hg38_SIRV	chr12	49131383	49127846	-	4	1557	34838	121389	ENSG00000123416.15	ENST00000336023.9	TUBA1B	TUBA1B-202	Known	Known	None	0.15000000596046448	None	None	None	None
m54284U_191111_172039/33883241/ccs	PB_GM12878_R2	hg38_SIRV	chr20	21126057	21246612	+	13	2117	52543	188818	ENSG00000088970.15	ENST00000619189.4	KIZ	KIZ-210	Known	Known	None	0.4000000059604645	None	None	None	None
m54284U_191111_172039/177144369/ccs	PB_GM12878_R2	hg38_SIRV	chr20	21126057	21246609	+	13	2114	52543	188818	ENSG00000088970.15	ENST00000619189.4	KIZ	KIZ-210	Known	Known	None	0.5	None	None	None	None
m54284U_191110_105540/16385833/ccs	PB_GM12878_R1	hg38_SIRV	chr6	73521032	73517518	-	8	1744	19348	68739	ENSG00000156508.17	ENST00000309268.10	EEF1A1	EEF1A1-201	Known	Known	None	0.15000000596046448	None	None	None	None
e326f6c6-25b5-4012-9de8-db6810957945	ONT_GM12878_R2	hg38_SIRV	chr12	49129723	49127846	-	3	1466	34838	121390	ENSG00000123416.15	ENST00000332858.10	TUBA1B	TUBA1B-201	Known	Known	None	0.15000000596046448	None	None	None	None
m54284U_191110_105540/39846803/ccs	PB_GM12878_R1	hg38_SIRV	chr20	21126060	21246612	+	13	2115	52543	188818	ENSG00000088970.15	ENST00000619189.4	KIZ	KIZ-210	Known	Known	None	0.4000000059604645	None	None	None	None
m54284U_191110_105540/119671444/ccs	PB_GM12878_R1	hg38_SIRV	chr20	21126060	21246609	+	13	2111	52543	188818	ENSG00000088970.15	ENST00000619189.4	KIZ	KIZ-210	Known	Known	None	0.5	None	None	None	None
m54284U_191111_172039/144703928/ccs	PB_GM12878_R2	hg38_SIRV	chr1	175000031	175010259	+	6	1017	3913	14114	ENSG00000116161.17	ENST00000367679.6	CACYBP	CACYBP-201	Known	Known	None	0.4000000059604645	None	None	None	None
m54284U_191111_172039/102566371/ccs	PB_GM12878_R2	hg38_SIRV	chr20	21126060	21246609	+	13	2111	52543	188818	ENSG00000088970.15	ENST00000619189.4	KIZ	KIZ-210	Known	Known	None	0.5	None	None	None	None
1ad5d5e6-cbb3-4f61-bf27-e22d810d1c2f	ONT_GM12878_R2	hg38_SIRV	chr12	49131382	49127846	-	4	1550	34838	121389	ENSG00000123416.15	ENST00000336023.9	TUBA1B	TUBA1B-202	Known	Known	None	0.15000000596046448	None	None	None	None
m54284U_191111_172039/109513156/ccs	PB_GM12878_R2	hg38_SIRV	chr20	21126060	21246609	+	13	2112	52543	188818	ENSG00000088970.15	ENST00000619189.4	KIZ	KIZ-210	Known	Known	None	0.5	None	None	None	None
m54284U_191110_105540/16449911/ccs	PB_GM12878_R1	hg38_SIRV	chr6	73521031	73517518	-	8	1743	19348	68739	ENSG00000156508.17	ENST00000309268.10	EEF1A1	EEF1A1-201	Known	Known	None	0.15000000596046448	None	None	None	None
cce98c8d-f86e-460b-89d3-ff1df6f66e32	ONT_GM12878_R2	hg38_SIRV	chr12	49128631	49127850	-	1	668	34838	616297	ENSG00000123416.15	ENCODEHT000616297	TUBA1B	ENCODEHT000616297	Known	Genomic	None	0.15000000596046448	None	None	None	None
m54284U_191111_172039/170001299/ccs	PB_GM12878_R2	hg38_SIRV	chr20	21126070	21234343	+	11	3396	52543	626631	ENSG00000088970.15	ENCODEHT000626631	KIZ	ENCODEHT000626631	Known	ISM	Prefix	0.8500000238418579	None	None	None	None
31eb870f-2bce-4dc9-bcc0-4a2f31c2bb6d	ONT_GM12878_R1	hg38_SIRV	chr20	21126063	21246603	+	13	2096	52543	188818	ENSG00000088970.15	ENST00000619189.4	KIZ	KIZ-210	Known	Known	None	0.5	None	None	None	None
c2a9bc53-a52e-4506-8e53-5cd66eea9ee9	ONT_GM12878_R1	hg38_SIRV	chr20	21126063	21246604	+	13	2042	52543	626642	ENSG00000088970.15	ENCODEHT000626642	KIZ	ENCODEHT000626642	Known	NNC	None	0.5	None	None	None	None
7569d8e1-7d11-46e7-9012-b18541ec2fc2	ONT_GM12878_R2	hg38_SIRV	chr12	49131383	49127846	-	4	1545	34838	121389	ENSG00000123416.15	ENST00000336023.9	TUBA1B	TUBA1B-202	Known	Known	None	0.15000000596046448	None	None	None	None
m54284U_191110_105540/16450515/ccs	PB_GM12878_R1	hg38_SIRV	chr6	73521032	73517518	-	8	1744	19348	68739	ENSG00000156508.17	ENST00000309268.10	EEF1A1	EEF1A1-201	Known	Known	None	0.15000000596046448	None	None	None	None
m54284U_191110_105540/35523038/ccs	PB_GM12878_R1	hg38_SIRV	chr20	21126065	21246618	+	13	2116	52543	188818	ENSG00000088970.15	ENST00000619189.4	KIZ	KIZ-210	Known	Known	None	0.3499999940395355	None	None	None	None
m54284U_191111_172039/173411038/ccs	PB_GM12878_R2	hg38_SIRV	chr1	175000031	175010798	+	6	1556	3913	14114	ENSG00000116161.17	ENST00000367679.6	CACYBP	CACYBP-201	Known	Known	None	0.30000001192092896	None	None	None	None
m54284U_191110_105540/49415178/ccs	PB_GM12878_R1	hg38_SIRV	chr20	21126074	21246608	+	13	2096	52543	188818	ENSG00000088970.15	ENST00000619189.4	KIZ	KIZ-210	Known	Known	None	0.5	None	None	None	None
0ea23ad5-7b54-42ca-84a9-4982a150f105	ONT_GM12878_R2	hg38_SIRV	chr12	49131379	49127846	-	4	1547	34838	121389	ENSG00000123416.15	ENST00000336023.9	TUBA1B	TUBA1B-202	Known	Known	None	0.15000000596046448	None	None	None	None
m54284U_191111_172039/106758616/ccs	PB_GM12878_R2	hg38_SIRV	chr20	21126079	21215611	+	9	1678	52543	626643	ENSG00000088970.15	ENCODEHT000626643	KIZ	ENCODEHT000626643	Known	ISM	Prefix	0.44999998807907104	None	None	None	None
m54284U_191110_105540/16450627/ccs	PB_GM12878_R1	hg38_SIRV	chr6	73521030	73517518	-	8	1742	19348	68739	ENSG00000156508.17	ENST00000309268.10	EEF1A1	EEF1A1-201	Known	Known	None	0.15000000596046448	None	None	None	None
m54284U_191111_172039/177209577/ccs	PB_GM12878_R2	hg38_SIRV	chr20	21126070	21246624	+	13	2044	52543	626630	ENSG00000088970.15	ENCODEHT000626630	KIZ	ENCODEHT000626630	Known	NIC	None	0.4000000059604645	None	None	None	None
m54284U_191110_105540/54462724/ccs	PB_GM12878_R1	hg38_SIRV	chr20	21126083	21246608	+	13	2087	52543	188818	ENSG00000088970.15	ENST00000619189.4	KIZ	KIZ-210	Known	Known	None	0.5	None	None	None	None
51b61e4a-215a-4ad1-ad92-eb0320a6db05	ONT_GM12878_R2	hg38_SIRV	chr12	49129723	49127846	-	3	1466	34838	121390	ENSG00000123416.15	ENST00000332858.10	TUBA1B	TUBA1B-201	Known	Known	None	0.15000000596046448	None	None	None	None
m54284U_191111_172039/2296329/ccs	PB_GM12878_R2	hg38_SIRV	chr20	21126084	21246609	+	13	2087	52543	188818	ENSG00000088970.15	ENST00000619189.4	KIZ	KIZ-210	Known	Known	None	0.5	None	None	None	None
m54284U_191110_105540/16515390/ccs	PB_GM12878_R1	hg38_SIRV	chr6	73521032	73517518	-	8	1744	19348	68739	ENSG00000156508.17	ENST00000309268.10	EEF1A1	EEF1A1-201	Known	Known	None	0.15000000596046448	None	None	None	None
m54284U_191111_172039/56494517/ccs	PB_GM12878_R2	hg38_SIRV	chr20	21126084	21246613	+	13	2091	52543	188818	ENSG00000088970.15	ENST00000619189.4	KIZ	KIZ-210	Known	Known	None	0.44999998807907104	None	None	None	None
e506dba4-fb69-43de-bc26-8a8b1d75b14e	ONT_GM12878_R1	hg38_SIRV	chr1	175000031	175010268	+	6	1026	3913	14114	ENSG00000116161.17	ENST00000367679.6	CACYBP	CACYBP-201	Known	Known	None	0.30000001192092896	None	None	None	None
m54284U_191111_172039/76089996/ccs	PB_GM12878_R2	hg38_SIRV	chr20	21126084	21246615	+	13	2093	52543	188818	ENSG00000088970.15	ENST00000619189.4	KIZ	KIZ-210	Known	Known	None	0.4000000059604645	None	None	None	None
002f752f-d7bb-4e08-a384-3df05789d699	ONT_GM12878_R2	hg38_SIRV	chr12	49131383	49127846	-	4	1545	34838	121389	ENSG00000123416.15	ENST00000336023.9	TUBA1B	TUBA1B-202	Known	Known	None	0.15000000596046448	None	None	None	None
m54284U_191110_105540/171705333/ccs	PB_GM12878_R1	hg38_SIRV	chr20	21126086	21229064	+	10	1762	52543	626644	ENSG00000088970.15	ENCODEHT000626644	KIZ	ENCODEHT000626644	Known	ISM	Prefix	0.5	None	None	None	None
m54284U_191110_105540/16517811/ccs	PB_GM12878_R1	hg38_SIRV	chr6	73521032	73517518	-	8	1744	19348	68739	ENSG00000156508.17	ENST00000309268.10	EEF1A1	EEF1A1-201	Known	Known	None	0.15000000596046448	None	None	None	None
m54284U_191111_172039/36308685/ccs	PB_GM12878_R2	hg38_SIRV	chr20	21126086	21246609	+	13	2085	52543	188818	ENSG00000088970.15	ENST00000619189.4	KIZ	KIZ-210	Known	Known	None	0.5	None	None	None	None
8aeeb04a-527f-49aa-9fde-3dbac8ba88c7	ONT_GM12878_R2	hg38_SIRV	chr12	49131383	49127846	-	4	1551	34838	121389	ENSG00000123416.15	ENST00000336023.9	TUBA1B	TUBA1B-202	Known	Known	None	0.15000000596046448	None	None	None	None
m54284U_191111_172039/122685153/ccs	PB_GM12878_R2	hg38_SIRV	chr20	21126076	21163519	+	6	1742	52543	626634	ENSG00000088970.15	ENCODEHT000626634	KIZ	ENCODEHT000626634	Known	ISM	Prefix	0.4000000059604645	None	None	None	None
m54284U_191110_105540/16582192/ccs	PB_GM12878_R1	hg38_SIRV	chr6	73521031	73517518	-	8	1743	19348	68739	ENSG00000156508.17	ENST00000309268.10	EEF1A1	EEF1A1-201	Known	Known	None	0.15000000596046448	None	None	None	None
m54284U_191110_105540/89000548/ccs	PB_GM12878_R1	hg38_SIRV	chr20	21126089	21246618	+	11	1838	52543	188817	ENSG00000088970.15	ENST00000616848.4	KIZ	KIZ-208	Known	Known	None	0.3499999940395355	None	None	None	None
95fdf107-3780-4d98-8ecd-cf114faa4da5	ONT_GM12878_R2	hg38_SIRV	chr12	49131383	49127846	-	4	1551	34838	121389	ENSG00000123416.15	ENST00000336023.9	TUBA1B	TUBA1B-202	Known	Known	None	0.15000000596046448	None	None	None	None
m54284U_191110_105540/12978605/ccs	PB_GM12878_R1	hg38_SIRV	chr1	175000032	175010793	+	6	1550	3913	14114	ENSG00000116161.17	ENST00000367679.6	CACYBP	CACYBP-201	Known	Known	None	0.30000001192092896	None	None	None	None
m54284U_191111_172039/94046691/ccs	PB_GM12878_R2	hg38_SIRV	chr20	21126089	21246618	+	13	2091	52543	188818	ENSG00000088970.15	ENST00000619189.4	KIZ	KIZ-210	Known	Known	None	0.3499999940395355	None	None	None	None
72abc305-4138-4a8a-aea8-471b44418d4f	ONT_GM12878_R2	hg38_SIRV	chr12	49128886	49127850	-	1	923	34838	616297	ENSG00000123416.15	ENCODEHT000616297	TUBA1B	ENCODEHT000616297	Known	Genomic	None	0.15000000596046448	None	None	None	None
m54284U_191111_172039/132580526/ccs	PB_GM12878_R2	hg38_SIRV	chr20	21126089	21246609	+	13	2082	52543	188818	ENSG00000088970.15	ENST00000619189.4	KIZ	KIZ-210	Known	Known	None	0.5	None	None	None	None
m54284U_191110_105540/38209967/ccs	PB_GM12878_R1	hg38_SIRV	chr20	21126090	21246609	+	13	2081	52543	188818	ENSG00000088970.15	ENST00000619189.4	KIZ	KIZ-210	Known	Known	None	0.5	None	None	None	None
m54284U_191110_105540/16583296/ccs	PB_GM12878_R1	hg38_SIRV	chr6	73521032	73517518	-	8	1744	19348	68739	ENSG00000156508.17	ENST00000309268.10	EEF1A1	EEF1A1-201	Known	Known	None	0.15000000596046448	None	None	None	None
m54284U_191110_105540/41026430/ccs	PB_GM12878_R1	hg38_SIRV	chr20	21126081	21246618	+	13	2027	52543	626630	ENSG00000088970.15	ENCODEHT000626630	KIZ	ENCODEHT000626630	Known	NIC	None	0.5	None	None	None	None
1b50c116-bda8-46ae-9a0c-f8a0763beaa0	ONT_GM12878_R2	hg38_SIRV	chr12	49131373	49127846	-	4	1541	34838	121389	ENSG00000123416.15	ENST00000336023.9	TUBA1B	TUBA1B-202	Known	Known	None	0.15000000596046448	None	None	None	None
m54284U_191110_105540/115018072/ccs	PB_GM12878_R1	hg38_SIRV	chr20	21126081	21246627	+	13	2036	52543	626630	ENSG00000088970.15	ENCODEHT000626630	KIZ	ENCODEHT000626630	Known	NIC	None	0.3499999940395355	None	None	None	None
96d7e95b-890d-4a77-9f79-fdaf6aa13b15	ONT_GM12878_R2	hg38_SIRV	chr12	49128274	49127850	-	1	311	34838	616297	ENSG00000123416.15	ENCODEHT000616297	TUBA1B	ENCODEHT000616297	Known	Genomic	None	0.15000000596046448	None	None	None	None
m54284U_191110_105540/116524951/ccs	PB_GM12878_R1	hg38_SIRV	chr20	21126090	21246618	+	13	2090	52543	188818	ENSG00000088970.15	ENST00000619189.4	KIZ	KIZ-210	Known	Known	None	0.3499999940395355	None	None	None	None
25685249-67e3-4f48-a1dc-d60dff7dbd59	ONT_GM12878_R2	hg38_SIRV	chr12	49128737	49127850	-	1	774	34838	616297	ENSG00000123416.15	ENCODEHT000616297	TUBA1B	ENCODEHT000616297	Known	Genomic	None	0.15000000596046448	None	None	None	None
m54284U_191110_105540/16646900/ccs	PB_GM12878_R1	hg38_SIRV	chr6	73521031	73517518	-	8	1743	19348	68739	ENSG00000156508.17	ENST00000309268.10	EEF1A1	EEF1A1-201	Known	Known	None	0.15000000596046448	None	None	None	None
m54284U_191110_105540/161220973/ccs	PB_GM12878_R1	hg38_SIRV	chr20	21126081	21246622	+	13	2031	52543	626630	ENSG00000088970.15	ENCODEHT000626630	KIZ	ENCODEHT000626630	Known	NIC	None	0.44999998807907104	None	None	None	None
m54284U_191111_172039/47712129/ccs	PB_GM12878_R2	hg38_SIRV	chr20	21126090	21246609	+	14	2236	52543	626645	ENSG00000088970.15	ENCODEHT000626645	KIZ	ENCODEHT000626645	Known	NNC	None	0.5	None	None	None	None
9b6f0d6c-a81a-47ba-8988-e80a5fb37e02	ONT_GM12878_R2	hg38_SIRV	chr12	49128791	49127850	-	1	828	34838	616297	ENSG00000123416.15	ENCODEHT000616297	TUBA1B	ENCODEHT000616297	Known	Genomic	None	0.15000000596046448	None	None	None	None
m54284U_191110_105540/26805249/ccs	PB_GM12878_R1	hg38_SIRV	chr1	175000032	175010255	+	6	1012	3913	14114	ENSG00000116161.17	ENST00000367679.6	CACYBP	CACYBP-201	Known	Known	None	0.4000000059604645	None	None	None	None
30ae736c-a5fe-475d-8dfc-0a2b6a6c8d29	ONT_GM12878_R2	hg38_SIRV	chr12	49128747	49127850	-	1	784	34838	616297	ENSG00000123416.15	ENCODEHT000616297	TUBA1B	ENCODEHT000616297	Known	Genomic	None	0.15000000596046448	None	None	None	None
m54284U_191111_172039/80347806/ccs	PB_GM12878_R2	hg38_SIRV	chr20	21126090	21246609	+	13	2081	52543	188818	ENSG00000088970.15	ENST00000619189.4	KIZ	KIZ-210	Known	Known	None	0.5	None	None	None	None
m54284U_191111_172039/169741127/ccs	PB_GM12878_R2	hg38_SIRV	chr20	21126090	21246609	+	13	2081	52543	188818	ENSG00000088970.15	ENST00000619189.4	KIZ	KIZ-210	Known	Known	None	0.5	None	None	None	None
m54284U_191110_105540/16647322/ccs	PB_GM12878_R1	hg38_SIRV	chr6	73521032	73517518	-	8	1744	19348	68739	ENSG00000156508.17	ENST00000309268.10	EEF1A1	EEF1A1-201	Known	Known	None	0.15000000596046448	None	None	None	None
m54284U_191110_105540/159056656/ccs	PB_GM12878_R1	hg38_SIRV	chr20	21126095	21246609	+	13	2076	52543	188818	ENSG00000088970.15	ENST00000619189.4	KIZ	KIZ-210	Known	Known	None	0.5	None	None	None	None
1dd63ec6-11ad-4378-9e74-2a4fd85e88d6	ONT_GM12878_R2	hg38_SIRV	chr12	49131384	49127846	-	4	1544	34838	121389	ENSG00000123416.15	ENST00000336023.9	TUBA1B	TUBA1B-202	Known	Known	None	0.15000000596046448	None	None	None	None
m54284U_191111_172039/120260470/ccs	PB_GM12878_R2	hg38_SIRV	chr20	21126095	21246609	+	13	2076	52543	188818	ENSG00000088970.15	ENST00000619189.4	KIZ	KIZ-210	Known	Known	None	0.5	None	None	None	None
m54284U_191111_172039/153946375/ccs	PB_GM12878_R2	hg38_SIRV	chr20	21126095	21246609	+	12	1986	52543	626646	ENSG00000088970.15	ENCODEHT000626646	KIZ	ENCODEHT000626646	Known	NIC	None	0.5	None	None	None	None
m54284U_191110_105540/16647746/ccs	PB_GM12878_R1	hg38_SIRV	chr6	73520052	73517518	-	7	1707	19348	68735	ENSG00000156508.17	ENST00000316292.13	EEF1A1	EEF1A1-202	Known	Known	None	0.15000000596046448	None	None	None	None
f6c3c0fa-9c65-4d58-af82-fc873d1e3abc	ONT_GM12878_R2	hg38_SIRV	chr12	49129718	49127846	-	3	1425	34838	121390	ENSG00000123416.15	ENST00000332858.10	TUBA1B	TUBA1B-201	Known	Known	None	0.15000000596046448	None	None	None	None
m54284U_191110_105540/45286915/ccs	PB_GM12878_R1	hg38_SIRV	chr1	175000032	175010800	+	6	1557	3913	14114	ENSG00000116161.17	ENST00000367679.6	CACYBP	CACYBP-201	Known	Known	None	0.3499999940395355	None	None	None	None
f2288608-cc15-4eab-aced-db2c7bb9c018	ONT_GM12878_R1	hg38_SIRV	chr20	21126087	21246630	+	13	2033	52543	626630	ENSG00000088970.15	ENCODEHT000626630	KIZ	ENCODEHT000626630	Known	NIC	None	0.25	None	None	None	None
73d2680c-b647-4407-9df4-6b294d67c1b7	ONT_GM12878_R2	hg38_SIRV	chr12	49128941	49127850	-	1	978	34838	616297	ENSG00000123416.15	ENCODEHT000616297	TUBA1B	ENCODEHT000616297	Known	Genomic	None	0.15000000596046448	None	None	None	None
m54284U_191110_105540/53283188/ccs	PB_GM12878_R1	hg38_SIRV	chr20	21126090	21246618	+	13	2018	52543	626630	ENSG00000088970.15	ENCODEHT000626630	KIZ	ENCODEHT000626630	Known	NIC	None	0.5	None	None	None	None
14c8a3c5-e883-47f2-a6f1-828139a2ccb4	ONT_GM12878_R2	hg38_SIRV	chr12	49129057	49127850	-	1	1094	34838	616297	ENSG00000123416.15	ENCODEHT000616297	TUBA1B	ENCODEHT000616297	Known	Genomic	None	0.15000000596046448	None	None	None	None
m54284U_191111_172039/15729593/ccs	PB_GM12878_R2	hg38_SIRV	chr20	21126101	21246609	+	13	2070	52543	188818	ENSG00000088970.15	ENST00000619189.4	KIZ	KIZ-210	Known	Known	None	0.5	None	None	None	None
m54284U_191110_105540/16648769/ccs	PB_GM12878_R1	hg38_SIRV	chr6	73521032	73517518	-	8	1744	19348	68739	ENSG00000156508.17	ENST00000309268.10	EEF1A1	EEF1A1-201	Known	Known	None	0.15000000596046448	None	None	None	None
m54284U_191111_172039/92538759/ccs	PB_GM12878_R2	hg38_SIRV	chr20	21126107	21246618	+	13	2073	52543	188818	ENSG00000088970.15	ENST00000619189.4	KIZ	KIZ-210	Known	Known	None	0.3499999940395355	None	None	None	None
m54284U_191111_172039/80873021/ccs	PB_GM12878_R2	hg38_SIRV	chr20	21126108	21246612	+	14	2160	52543	626647	ENSG00000088970.15	ENCODEHT000626647	KIZ	ENCODEHT000626647	Known	NIC	None	0.4000000059604645	None	None	None	None
a7b45db9-2099-40e9-b4af-c3ecee0ee883	ONT_GM12878_R2	hg38_SIRV	chr12	49129343	49127846	-	2	1183	34838	616301	ENSG00000123416.15	ENCODEHT000616301	TUBA1B	ENCODEHT000616301	Known	ISM	Suffix	0.15000000596046448	None	None	None	None
5fbb712f-cd53-4e01-8105-206292dcad8a	ONT_GM12878_R2	hg38_SIRV	chr12	49128819	49127850	-	1	856	34838	616297	ENSG00000123416.15	ENCODEHT000616297	TUBA1B	ENCODEHT000616297	Known	Genomic	None	0.15000000596046448	None	None	None	None
m54284U_191110_105540/16648987/ccs	PB_GM12878_R1	hg38_SIRV	chr6	73521032	73517518	-	8	1744	19348	68739	ENSG00000156508.17	ENST00000309268.10	EEF1A1	EEF1A1-201	Known	Known	None	0.15000000596046448	None	None	None	None
m54284U_191111_172039/55706935/ccs	PB_GM12878_R2	hg38_SIRV	chr20	21126109	21246609	+	13	2062	52543	188818	ENSG00000088970.15	ENST00000619189.4	KIZ	KIZ-210	Known	Known	None	0.5	None	None	None	None
m54284U_191110_105540/62982799/ccs	PB_GM12878_R1	hg38_SIRV	chr1	175000032	175010279	+	6	1036	3913	14114	ENSG00000116161.17	ENST00000367679.6	CACYBP	CACYBP-201	Known	Known	None	0.20000000298023224	None	None	None	None
m54284U_191110_105540/163250245/ccs	PB_GM12878_R1	hg38_SIRV	chr20	21126118	21246609	+	13	2053	52543	188818	ENSG00000088970.15	ENST00000619189.4	KIZ	KIZ-210	Known	Known	None	0.5	None	None	None	None
ffd3331f-ac49-4a12-b75d-c51e0e6ae4e4	ONT_GM12878_R2	hg38_SIRV	chr20	21126166	21246613	+	13	1937	52543	626630	ENSG00000088970.15	ENCODEHT000626630	KIZ	ENCODEHT000626630	Known	NIC	None	0.5	None	None	None	None
d298c962-a3c5-4efa-9fca-b0d0da34e20a	ONT_GM12878_R2	hg38_SIRV	chr12	49129723	49127846	-	3	1466	34838	121390	ENSG00000123416.15	ENST00000332858.10	TUBA1B	TUBA1B-201	Known	Known	None	0.15000000596046448	None	None	None	None
m54284U_191110_105540/79429764/ccs	PB_GM12878_R1	hg38_SIRV	chr20	21131867	21129730	-	1	2138	122809	626648	ENCODEHG000122809	ENCODEHT000626648	ENCODEHG000122809	ENCODEHT000626648	Antisense	Antisense	None	0.15000000596046448	None	None	None	None
m54284U_191110_105540/16712700/ccs	PB_GM12878_R1	hg38_SIRV	chr6	73518397	73517518	-	2	614	19348	622692	ENSG00000156508.17	ENCODEHT000622692	EEF1A1	ENCODEHT000622692	Known	ISM	Both	0.15000000596046448	None	None	None	None
24c72f73-0151-47da-942e-c4030a0281a8	ONT_GM12878_R2	hg38_SIRV	chr12	49131383	49127846	-	4	1551	34838	121389	ENSG00000123416.15	ENST00000336023.9	TUBA1B	TUBA1B-202	Known	Known	None	0.15000000596046448	None	None	None	None
m54284U_191111_172039/74713418/ccs	PB_GM12878_R2	hg38_SIRV	chr20	21136715	21134681	-	1	2035	122810	626649	ENCODEHG000122810	ENCODEHT000626649	ENCODEHG000122810	ENCODEHT000626649	Antisense	Antisense	None	1.0	None	None	None	None
m54284U_191110_105540/126813602/ccs	PB_GM12878_R1	hg38_SIRV	chr1	175000032	175010259	+	6	1016	3913	14114	ENSG00000116161.17	ENST00000367679.6	CACYBP	CACYBP-201	Known	Known	None	0.4000000059604645	None	None	None	None
m54284U_191110_105540/16713372/ccs	PB_GM12878_R1	hg38_SIRV	chr6	73521031	73517518	-	8	1743	19348	68739	ENSG00000156508.17	ENST00000309268.10	EEF1A1	EEF1A1-201	Known	Known	None	0.15000000596046448	None	None	None	None
m54284U_191111_172039/117441123/ccs	PB_GM12878_R2	hg38_SIRV	chr20	21136423	21215611	+	7	1456	52543	626650	ENSG00000088970.15	ENCODEHT000626650	KIZ	ENCODEHT000626650	Known	ISM	Suffix	0.44999998807907104	None	None	None	None
6d6cacfc-8171-40b0-91fd-0fdd621ec84f	ONT_GM12878_R2	hg38_SIRV	chr12	49129723	49127846	-	3	1460	34838	121390	ENSG00000123416.15	ENST00000332858.10	TUBA1B	TUBA1B-201	Known	Known	None	0.15000000596046448	None	None	None	None
m54284U_191111_172039/10092628/ccs	PB_GM12878_R2	hg38_SIRV	chr20	21140120	21138951	-	1	1170	52544	188827	ENSG00000199509.1	ENST00000362639.1	RNA5SP477	RNA5SP477-201	Known	Known	None	1.0	None	None	None	None
m54284U_191111_172039/101451019/ccs	PB_GM12878_R2	hg38_SIRV	chr20	21140116	21138951	-	1	1166	52544	188827	ENSG00000199509.1	ENST00000362639.1	RNA5SP477	RNA5SP477-201	Known	Known	None	1.0	None	None	None	None
m54284U_191110_105540/16777579/ccs	PB_GM12878_R1	hg38_SIRV	chr6	73521030	73517518	-	8	1742	19348	68739	ENSG00000156508.17	ENST00000309268.10	EEF1A1	EEF1A1-201	Known	Known	None	0.15000000596046448	None	None	None	None
d83a6c0a-49ea-40fe-a103-9c6c5c3d8359	ONT_GM12878_R2	hg38_SIRV	chr12	49131384	49127846	-	4	1552	34838	121389	ENSG00000123416.15	ENST00000336023.9	TUBA1B	TUBA1B-202	Known	Known	None	0.15000000596046448	None	None	None	None
6d872d6e-10b7-4f4b-bdae-eb9f83720593	ONT_GM12878_R1	hg38_SIRV	chr20	21139392	21139574	+	1	183	52543	626651	ENSG00000088970.15	ENCODEHT000626651	KIZ	ENCODEHT000626651	Known	Genomic	None	0.30000001192092896	None	None	None	None
m54284U_191111_172039/90507648/ccs	PB_GM12878_R2	hg38_SIRV	chr20	21145605	21246609	+	10	1700	52543	626652	ENSG00000088970.15	ENCODEHT000626652	KIZ	ENCODEHT000626652	Known	ISM	Suffix	0.5	None	None	None	None
m54284U_191110_105540/29951859/ccs	PB_GM12878_R1	hg38_SIRV	chr12	49131394	49127847	-	4	1568	34838	121389	ENSG00000123416.15	ENST00000336023.9	TUBA1B	TUBA1B-202	Known	Known	None	0.10000000149011612	None	None	None	None
m54284U_191110_105540/145295008/ccs	PB_GM12878_R1	hg38_SIRV	chr1	175000032	175010260	+	6	1017	3913	14114	ENSG00000116161.17	ENST00000367679.6	CACYBP	CACYBP-201	Known	Known	None	0.3499999940395355	None	None	None	None
m54284U_191110_105540/16778451/ccs	PB_GM12878_R1	hg38_SIRV	chr6	73521032	73517518	-	8	1744	19348	68739	ENSG00000156508.17	ENST00000309268.10	EEF1A1	EEF1A1-201	Known	Known	None	0.15000000596046448	None	None	None	None
m54284U_191111_172039/82315733/ccs	PB_GM12878_R2	hg38_SIRV	chr20	21148033	21146761	-	1	1283	122811	626653	ENCODEHG000122811	ENCODEHT000626653	ENCODEHG000122811	ENCODEHT000626653	Antisense	Antisense	None	0.699999988079071	None	None	None	None
m54284U_191111_172039/4456715/ccs	PB_GM12878_R2	hg38_SIRV	chr12	49131359	49127847	-	4	1532	34838	121389	ENSG00000123416.15	ENST00000336023.9	TUBA1B	TUBA1B-202	Known	Known	None	0.10000000149011612	None	None	None	None
409ff918-6901-4d5f-b577-7ef6247c0747	ONT_GM12878_R2	hg38_SIRV	chr20	21162115	21246604	+	9	1397	52543	626654	ENSG00000088970.15	ENCODEHT000626654	KIZ	ENCODEHT000626654	Known	NNC	None	0.5	None	None	None	None
m54284U_191110_105540/16779122/ccs	PB_GM12878_R1	hg38_SIRV	chr6	73521031	73517518	-	8	1743	19348	68739	ENSG00000156508.17	ENST00000309268.10	EEF1A1	EEF1A1-201	Known	Known	None	0.15000000596046448	None	None	None	None
06692093-0248-4129-a0ea-5f2c0c89651f	ONT_GM12878_R2	hg38_SIRV	chr20	21162847	21246592	+	8	999	52543	626655	ENSG00000088970.15	ENCODEHT000626655	KIZ	ENCODEHT000626655	Known	ISM	Suffix	0.44999998807907104	None	None	None	None
4fa63eab-ba06-4fd9-9809-f51a140611e5	ONT_GM12878_R1	hg38_SIRV	chr20	21163057	21246589	+	8	783	52543	626656	ENSG00000088970.15	ENCODEHT000626656	KIZ	ENCODEHT000626656	Known	NNC	None	0.30000001192092896	None	None	None	None
d6e9a2ca-f65f-4cb9-9201-1c680c00aa3c	ONT_GM12878_R1	hg38_SIRV	chr12	49131383	49127847	-	4	1550	34838	121389	ENSG00000123416.15	ENST00000336023.9	TUBA1B	TUBA1B-202	Known	Known	None	0.10000000149011612	None	None	None	None
m54284U_191110_105540/157222124/ccs	PB_GM12878_R1	hg38_SIRV	chr1	175000036	175010626	+	6	1491	3913	625913	ENSG00000116161.17	ENCODEHT000625913	CACYBP	ENCODEHT000625913	Known	NNC	None	0.550000011920929	None	None	None	None
e7b6e3ff-e14c-4259-af40-876461da36ca	ONT_GM12878_R2	hg38_SIRV	chr20	21166611	21166141	-	1	457	52547	188833	ENSG00000214535.3	ENST00000457423.1	RPS15AP1	RPS15AP1-201	Known	Known	None	0.5	None	None	None	None
m54284U_191110_105540/16779274/ccs	PB_GM12878_R1	hg38_SIRV	chr6	73521032	73517518	-	8	1744	19348	68739	ENSG00000156508.17	ENST00000309268.10	EEF1A1	EEF1A1-201	Known	Known	None	0.15000000596046448	None	None	None	None
b34def8b-4574-474c-974b-6885dbd2dcd0	ONT_GM12878_R1	hg38_SIRV	chr20	21166609	21166142	-	1	468	52547	188833	ENSG00000214535.3	ENST00000457423.1	RPS15AP1	RPS15AP1-201	Known	Known	None	0.5	None	None	None	None
e8bb57f4-fe68-4de4-a4ae-36cd3c985daf	ONT_GM12878_R2	hg38_SIRV	chr20	21166611	21166142	-	1	470	52547	188833	ENSG00000214535.3	ENST00000457423.1	RPS15AP1	RPS15AP1-201	Known	Known	None	0.5	None	None	None	None
ec547675-699d-4435-b7a9-a04f7848860a	ONT_GM12878_R2	hg38_SIRV	chr20	21166329	21166142	-	1	188	52547	188833	ENSG00000214535.3	ENST00000457423.1	RPS15AP1	RPS15AP1-201	Known	Known	None	0.5	None	None	None	None
b2942b08-7e7b-487e-acda-b77eb61dda84	ONT_GM12878_R1	hg38_SIRV	chr12	49131382	49127847	-	4	1549	34838	121389	ENSG00000123416.15	ENST00000336023.9	TUBA1B	TUBA1B-202	Known	Known	None	0.10000000149011612	None	None	None	None
c8f41fdc-dabc-434e-bd18-a53c763bfd86	ONT_GM12878_R2	hg38_SIRV	chr20	21166611	21166148	-	1	464	52547	188833	ENSG00000214535.3	ENST00000457423.1	RPS15AP1	RPS15AP1-201	Known	Known	None	0.6000000238418579	None	None	None	None
f1bf8c0e-3dfd-4e0b-961d-67fee153df62	ONT_GM12878_R2	hg38_SIRV	chr20	21166564	21166148	-	1	417	52547	188833	ENSG00000214535.3	ENST00000457423.1	RPS15AP1	RPS15AP1-201	Known	Known	None	0.6000000238418579	None	None	None	None
77dfd67c-c5be-4149-a1b5-5557d8985bf1	ONT_GM12878_R1	hg38_SIRV	chr20	21166612	21166149	-	1	470	52547	188833	ENSG00000214535.3	ENST00000457423.1	RPS15AP1	RPS15AP1-201	Known	Known	None	0.6000000238418579	None	None	None	None
m54284U_191110_105540/16908387/ccs	PB_GM12878_R1	hg38_SIRV	chr6	73521032	73517518	-	8	1744	19348	68739	ENSG00000156508.17	ENST00000309268.10	EEF1A1	EEF1A1-201	Known	Known	None	0.15000000596046448	None	None	None	None
b1d59290-ad32-4d4e-9013-dc15b8de9957	ONT_GM12878_R1	hg38_SIRV	chr20	21166502	21166149	-	1	354	52547	188833	ENSG00000214535.3	ENST00000457423.1	RPS15AP1	RPS15AP1-201	Known	Known	None	0.6000000238418579	None	None	None	None
d0befe99-4fe7-4a9d-a017-42f1ec981994	ONT_GM12878_R1	hg38_SIRV	chr20	21166390	21166149	-	1	242	52547	188833	ENSG00000214535.3	ENST00000457423.1	RPS15AP1	RPS15AP1-201	Known	Known	None	0.6000000238418579	None	None	None	None
0a8ba226-fad0-4bb1-9f76-1e49c08beecd	ONT_GM12878_R1	hg38_SIRV	chr20	21166612	21166149	-	1	464	52547	188833	ENSG00000214535.3	ENST00000457423.1	RPS15AP1	RPS15AP1-201	Known	Known	None	0.6000000238418579	None	None	None	None
43766691-3310-4b8d-b1aa-f31b5ef1647a	ONT_GM12878_R1	hg38_SIRV	chr12	49129595	49127847	-	3	1302	34838	121390	ENSG00000123416.15	ENST00000332858.10	TUBA1B	TUBA1B-201	Known	Known	None	0.10000000149011612	None	None	None	None
d55b09b3-f3dd-42d1-a558-3c204f3ed776	ONT_GM12878_R2	hg38_SIRV	chr20	21166611	21166149	-	1	463	52547	188833	ENSG00000214535.3	ENST00000457423.1	RPS15AP1	RPS15AP1-201	Known	Known	None	0.6000000238418579	None	None	None	None
5bedae16-99a6-4e90-8119-42592e634520	ONT_GM12878_R2	hg38_SIRV	chr20	21166471	21166149	-	1	323	52547	188833	ENSG00000214535.3	ENST00000457423.1	RPS15AP1	RPS15AP1-201	Known	Known	None	0.6000000238418579	None	None	None	None
a5c22f5f-fb21-4c19-9f14-c94ab6f8b0ac	ONT_GM12878_R1	hg38_SIRV	chr20	21166491	21166151	-	1	341	52547	188833	ENSG00000214535.3	ENST00000457423.1	RPS15AP1	RPS15AP1-201	Known	Known	None	0.699999988079071	None	None	None	None
m54284U_191110_105540/16910923/ccs	PB_GM12878_R1	hg38_SIRV	chr6	73521032	73517518	-	8	1744	19348	68739	ENSG00000156508.17	ENST00000309268.10	EEF1A1	EEF1A1-201	Known	Known	None	0.15000000596046448	None	None	None	None
95ef0b34-adb8-4314-a1cf-fe750cdb01ee	ONT_GM12878_R1	hg38_SIRV	chr20	21166609	21166152	-	1	436	52547	188833	ENSG00000214535.3	ENST00000457423.1	RPS15AP1	RPS15AP1-201	Known	Known	None	0.699999988079071	None	None	None	None
m54284U_191111_172039/25494516/ccs	PB_GM12878_R2	hg38_SIRV	chr1	175000032	175010259	+	6	1016	3913	14114	ENSG00000116161.17	ENST00000367679.6	CACYBP	CACYBP-201	Known	Known	None	0.4000000059604645	None	None	None	None
e563e9ef-d264-43a5-b6a4-be805a98d30d	ONT_GM12878_R1	hg38_SIRV	chr20	21166611	21166154	-	1	446	52547	188833	ENSG00000214535.3	ENST00000457423.1	RPS15AP1	RPS15AP1-201	Known	Known	None	0.800000011920929	None	None	None	None
0577b1fd-e9cb-4da5-a628-3b3cbf004874	ONT_GM12878_R1	hg38_SIRV	chr12	49131363	49127847	-	4	1530	34838	121389	ENSG00000123416.15	ENST00000336023.9	TUBA1B	TUBA1B-202	Known	Known	None	0.10000000149011612	None	None	None	None
5399b821-2b81-4dab-adfe-37fe0c4c118a	ONT_GM12878_R1	hg38_SIRV	chr20	21166614	21166154	-	1	461	52547	188833	ENSG00000214535.3	ENST00000457423.1	RPS15AP1	RPS15AP1-201	Known	Known	None	0.800000011920929	None	None	None	None
585ff1c3-e54a-4d42-8351-5801ce7459be	ONT_GM12878_R2	hg38_SIRV	chr20	21166491	21166154	-	1	338	52547	188833	ENSG00000214535.3	ENST00000457423.1	RPS15AP1	RPS15AP1-201	Known	Known	None	0.800000011920929	None	None	None	None
3b756bba-6b40-4909-a314-fcd8975f4c67	ONT_GM12878_R2	hg38_SIRV	chr20	21166612	21166154	-	1	459	52547	188833	ENSG00000214535.3	ENST00000457423.1	RPS15AP1	RPS15AP1-201	Known	Known	None	0.800000011920929	None	None	None	None
m54284U_191110_105540/17105919/ccs	PB_GM12878_R1	hg38_SIRV	chr6	73521032	73517518	-	8	1744	19348	68739	ENSG00000156508.17	ENST00000309268.10	EEF1A1	EEF1A1-201	Known	Known	None	0.15000000596046448	None	None	None	None
df02fa3a-482b-4ac2-bbbd-052753a66710	ONT_GM12878_R1	hg38_SIRV	chr20	21166610	21166155	-	1	456	52547	188833	ENSG00000214535.3	ENST00000457423.1	RPS15AP1	RPS15AP1-201	Known	Known	None	0.800000011920929	None	None	None	None
d82e80c2-4f46-4946-ba46-256f30a74e23	ONT_GM12878_R1	hg38_SIRV	chr20	21166597	21166157	-	1	441	52547	188833	ENSG00000214535.3	ENST00000457423.1	RPS15AP1	RPS15AP1-201	Known	Known	None	0.800000011920929	None	None	None	None
2f39d1c5-08f8-4ebc-858c-0024e2dd1886	ONT_GM12878_R1	hg38_SIRV	chr12	49131361	49127847	-	4	1522	34838	121389	ENSG00000123416.15	ENST00000336023.9	TUBA1B	TUBA1B-202	Known	Known	None	0.10000000149011612	None	None	None	None
f205e9aa-af71-4475-aaa3-f1d3c088f98f	ONT_GM12878_R1	hg38_SIRV	chr20	21166603	21166158	-	1	438	52547	188833	ENSG00000214535.3	ENST00000457423.1	RPS15AP1	RPS15AP1-201	Known	Known	None	0.800000011920929	None	None	None	None
bbd00b97-34a0-4aed-b5bd-baf777ec7690	ONT_GM12878_R1	hg38_SIRV	chr20	21166579	21166159	-	1	415	52547	188833	ENSG00000214535.3	ENST00000457423.1	RPS15AP1	RPS15AP1-201	Known	Known	None	0.800000011920929	None	None	None	None
ced9445e-847a-407f-a533-18348e372bb5	ONT_GM12878_R1	hg38_SIRV	chr20	21166612	21166161	-	1	445	52547	188833	ENSG00000214535.3	ENST00000457423.1	RPS15AP1	RPS15AP1-201	Known	Known	None	0.8500000238418579	None	None	None	None
m54284U_191110_105540/17106444/ccs	PB_GM12878_R1	hg38_SIRV	chr6	73521032	73517518	-	8	1744	19348	68739	ENSG00000156508.17	ENST00000309268.10	EEF1A1	EEF1A1-201	Known	Known	None	0.15000000596046448	None	None	None	None
8a4c131d-ad38-4e28-8a28-304e5855fc74	ONT_GM12878_R2	hg38_SIRV	chr20	21166360	21166161	-	1	200	52547	188833	ENSG00000214535.3	ENST00000457423.1	RPS15AP1	RPS15AP1-201	Known	Known	None	0.8500000238418579	None	None	None	None
2531594f-9427-410c-9bc8-4da7dd46e077	ONT_GM12878_R2	hg38_SIRV	chr20	21166546	21166161	-	1	387	52547	188833	ENSG00000214535.3	ENST00000457423.1	RPS15AP1	RPS15AP1-201	Known	Known	None	0.8500000238418579	None	None	None	None
b059c105-b75b-40b1-aa6c-ecd0677d0ca1	ONT_GM12878_R1	hg38_SIRV	chr12	49131381	49127847	-	4	1555	34838	121389	ENSG00000123416.15	ENST00000336023.9	TUBA1B	TUBA1B-202	Known	Known	None	0.10000000149011612	None	None	None	None
m54284U_191111_172039/74187921/ccs	PB_GM12878_R2	hg38_SIRV	chr1	175000032	175010797	+	6	1554	3913	14114	ENSG00000116161.17	ENST00000367679.6	CACYBP	CACYBP-201	Known	Known	None	0.3499999940395355	None	None	None	None
1b702ea4-12f4-4522-bece-4e8c98aa80a7	ONT_GM12878_R1	hg38_SIRV	chr20	21166601	21166162	-	1	433	52547	188833	ENSG00000214535.3	ENST00000457423.1	RPS15AP1	RPS15AP1-201	Known	Known	None	0.8999999761581421	None	None	None	None
e50736b0-6f0d-4402-9662-41714ebfad75	ONT_GM12878_R1	hg38_SIRV	chr20	21166612	21166162	-	1	451	52547	188833	ENSG00000214535.3	ENST00000457423.1	RPS15AP1	RPS15AP1-201	Known	Known	None	0.8999999761581421	None	None	None	None
5e581659-d2e5-42ec-bf60-6df0ba558762	ONT_GM12878_R1	hg38_SIRV	chr20	21166610	21166163	-	1	416	52547	188833	ENSG00000214535.3	ENST00000457423.1	RPS15AP1	RPS15AP1-201	Known	Known	None	0.8999999761581421	None	None	None	None
m54284U_191110_105540/17106720/ccs	PB_GM12878_R1	hg38_SIRV	chr6	73521032	73517518	-	8	1738	19348	68739	ENSG00000156508.17	ENST00000309268.10	EEF1A1	EEF1A1-201	Known	Known	None	0.15000000596046448	None	None	None	None
c74c6421-7b85-4139-b4cf-8fd09542c5f9	ONT_GM12878_R1	hg38_SIRV	chr20	21166610	21166163	-	1	448	52547	188833	ENSG00000214535.3	ENST00000457423.1	RPS15AP1	RPS15AP1-201	Known	Known	None	0.8999999761581421	None	None	None	None
fbd56c40-09a6-4a13-b97a-0de0be99c44e	ONT_GM12878_R1	hg38_SIRV	chr20	21166604	21166163	-	1	442	52547	188833	ENSG00000214535.3	ENST00000457423.1	RPS15AP1	RPS15AP1-201	Known	Known	None	0.8999999761581421	None	None	None	None
94656c2b-6941-4957-b5d4-7615c067188e	ONT_GM12878_R1	hg38_SIRV	chr12	49131384	49127847	-	4	1551	34838	121389	ENSG00000123416.15	ENST00000336023.9	TUBA1B	TUBA1B-202	Known	Known	None	0.10000000149011612	None	None	None	None
60dfb515-df5c-40cc-bc0a-d436ad6bc3ab	ONT_GM12878_R1	hg38_SIRV	chr20	21166585	21166163	-	1	417	52547	188833	ENSG00000214535.3	ENST00000457423.1	RPS15AP1	RPS15AP1-201	Known	Known	None	0.8999999761581421	None	None	None	None
23377a1d-6a02-415f-9df4-e6cd22fca60c	ONT_GM12878_R2	hg38_SIRV	chr20	21166503	21166163	-	1	341	52547	188833	ENSG00000214535.3	ENST00000457423.1	RPS15AP1	RPS15AP1-201	Known	Known	None	0.8999999761581421	None	None	None	None
c71093be-9fee-4bb7-930c-108e4934cb06	ONT_GM12878_R2	hg38_SIRV	chr20	21166610	21166163	-	1	448	52547	188833	ENSG00000214535.3	ENST00000457423.1	RPS15AP1	RPS15AP1-201	Known	Known	None	0.8999999761581421	None	None	None	None
cc4bd6e6-42a4-45e0-a4f7-a3d0b259c4a7	ONT_GM12878_R2	hg38_SIRV	chr20	21166398	21166163	-	1	236	52547	188833	ENSG00000214535.3	ENST00000457423.1	RPS15AP1	RPS15AP1-201	Known	Known	None	0.8999999761581421	None	None	None	None
m54284U_191110_105540/17236286/ccs	PB_GM12878_R1	hg38_SIRV	chr6	73521032	73517518	-	8	1744	19348	68739	ENSG00000156508.17	ENST00000309268.10	EEF1A1	EEF1A1-201	Known	Known	None	0.15000000596046448	None	None	None	None
6b418cc5-67a4-49f6-9224-45a260819e3e	ONT_GM12878_R2	hg38_SIRV	chr20	21166428	21166163	-	1	266	52547	188833	ENSG00000214535.3	ENST00000457423.1	RPS15AP1	RPS15AP1-201	Known	Known	None	0.8999999761581421	None	None	None	None
7658a372-d9e4-4849-badc-b4e9a98766cc	ONT_GM12878_R1	hg38_SIRV	chr20	21166610	21166164	-	1	433	52547	188833	ENSG00000214535.3	ENST00000457423.1	RPS15AP1	RPS15AP1-201	Known	Known	None	0.8999999761581421	None	None	None	None
59a3c759-4f8d-420f-9974-1b49e1ff2c1b	ONT_GM12878_R1	hg38_SIRV	chr12	49131384	49127847	-	4	1551	34838	121389	ENSG00000123416.15	ENST00000336023.9	TUBA1B	TUBA1B-202	Known	Known	None	0.10000000149011612	None	None	None	None
0f2f5e48-474c-440b-87dd-6a55f352c135	ONT_GM12878_R1	hg38_SIRV	chr20	21166556	21166164	-	1	386	52547	188833	ENSG00000214535.3	ENST00000457423.1	RPS15AP1	RPS15AP1-201	Known	Known	None	0.8999999761581421	None	None	None	None
7428170f-9dc1-40f5-acf2-f2e55ce1fb74	ONT_GM12878_R1	hg38_SIRV	chr20	21166611	21166164	-	1	448	52547	188833	ENSG00000214535.3	ENST00000457423.1	RPS15AP1	RPS15AP1-201	Known	Known	None	0.8999999761581421	None	None	None	None
m54284U_191111_172039/125568942/ccs	PB_GM12878_R2	hg38_SIRV	chr1	175000032	175010263	+	6	1014	3913	14114	ENSG00000116161.17	ENST00000367679.6	CACYBP	CACYBP-201	Known	Known	None	0.25	None	None	None	None
d97e7c45-5a17-4211-b716-cade59279ba3	ONT_GM12878_R1	hg38_SIRV	chr20	21166611	21166164	-	1	448	52547	188833	ENSG00000214535.3	ENST00000457423.1	RPS15AP1	RPS15AP1-201	Known	Known	None	0.8999999761581421	None	None	None	None
941aa056-1021-43b4-a693-944320e7e38b	ONT_GM12878_R1	hg38_SIRV	chr20	21166609	21166164	-	1	446	52547	188833	ENSG00000214535.3	ENST00000457423.1	RPS15AP1	RPS15AP1-201	Known	Known	None	0.8999999761581421	None	None	None	None
m54284U_191110_105540/17237427/ccs	PB_GM12878_R1	hg38_SIRV	chr6	73521031	73517518	-	8	1743	19348	68739	ENSG00000156508.17	ENST00000309268.10	EEF1A1	EEF1A1-201	Known	Known	None	0.15000000596046448	None	None	None	None
043e6421-2334-46f4-a84d-889a15f8e633	ONT_GM12878_R2	hg38_SIRV	chr20	21166610	21166164	-	1	447	52547	188833	ENSG00000214535.3	ENST00000457423.1	RPS15AP1	RPS15AP1-201	Known	Known	None	0.8999999761581421	None	None	None	None
ed07090b-8d41-4352-9514-42bd066e2375	ONT_GM12878_R2	hg38_SIRV	chr20	21166537	21166164	-	1	374	52547	188833	ENSG00000214535.3	ENST00000457423.1	RPS15AP1	RPS15AP1-201	Known	Known	None	0.8999999761581421	None	None	None	None
47577b64-5834-4b03-90c8-93a13c0edba6	ONT_GM12878_R1	hg38_SIRV	chr12	49131384	49127847	-	4	1535	34838	121389	ENSG00000123416.15	ENST00000336023.9	TUBA1B	TUBA1B-202	Known	Known	None	0.10000000149011612	None	None	None	None
2f6c2c1b-8eec-4f36-84c2-fa0b5d949ae2	ONT_GM12878_R2	hg38_SIRV	chr20	21166611	21166164	-	1	442	52547	188833	ENSG00000214535.3	ENST00000457423.1	RPS15AP1	RPS15AP1-201	Known	Known	None	0.8999999761581421	None	None	None	None
97363dbc-a507-45e4-9413-0ced1d0a86ae	ONT_GM12878_R2	hg38_SIRV	chr20	21166595	21166164	-	1	426	52547	188833	ENSG00000214535.3	ENST00000457423.1	RPS15AP1	RPS15AP1-201	Known	Known	None	0.8999999761581421	None	None	None	None
58acb6bd-3758-4487-9504-d24036f90d40	ONT_GM12878_R2	hg38_SIRV	chr20	21166612	21166164	-	1	449	52547	188833	ENSG00000214535.3	ENST00000457423.1	RPS15AP1	RPS15AP1-201	Known	Known	None	0.8999999761581421	None	None	None	None
513bc142-18fc-4f72-b5c1-1daedd8076a6	ONT_GM12878_R2	hg38_SIRV	chr20	21166612	21166164	-	1	449	52547	188833	ENSG00000214535.3	ENST00000457423.1	RPS15AP1	RPS15AP1-201	Known	Known	None	0.8999999761581421	None	None	None	None
m54284U_191110_105540/17237702/ccs	PB_GM12878_R1	hg38_SIRV	chr6	73521032	73517518	-	8	1744	19348	68739	ENSG00000156508.17	ENST00000309268.10	EEF1A1	EEF1A1-201	Known	Known	None	0.15000000596046448	None	None	None	None
4eb0cb2c-f974-4b6e-a4c7-cdcff52bfd09	ONT_GM12878_R2	hg38_SIRV	chr20	21166585	21166164	-	1	430	52547	188833	ENSG00000214535.3	ENST00000457423.1	RPS15AP1	RPS15AP1-201	Known	Known	None	0.8999999761581421	None	None	None	None
dcfbbf30-71c1-4e84-b608-d34fc81c15cb	ONT_GM12878_R2	hg38_SIRV	chr20	21166611	21166164	-	1	448	52547	188833	ENSG00000214535.3	ENST00000457423.1	RPS15AP1	RPS15AP1-201	Known	Known	None	0.8999999761581421	None	None	None	None
788aa19d-57bb-40a3-9005-9b9a030d8e6f	ONT_GM12878_R1	hg38_SIRV	chr12	49131379	49127847	-	4	1546	34838	121389	ENSG00000123416.15	ENST00000336023.9	TUBA1B	TUBA1B-202	Known	Known	None	0.10000000149011612	None	None	None	None
e4bb88b8-81d5-4449-8567-05c7ea619ec6	ONT_GM12878_R2	hg38_SIRV	chr20	21166587	21166164	-	1	424	52547	188833	ENSG00000214535.3	ENST00000457423.1	RPS15AP1	RPS15AP1-201	Known	Known	None	0.8999999761581421	None	None	None	None
fdc2f05b-3680-4c7c-9dac-d3169e3cd596	ONT_GM12878_R2	hg38_SIRV	chr20	21166415	21166164	-	1	252	52547	188833	ENSG00000214535.3	ENST00000457423.1	RPS15AP1	RPS15AP1-201	Known	Known	None	0.8999999761581421	None	None	None	None
ed547e59-13cd-4331-873f-9d0e1b053eac	ONT_GM12878_R2	hg38_SIRV	chr20	21166610	21166164	-	1	434	52547	188833	ENSG00000214535.3	ENST00000457423.1	RPS15AP1	RPS15AP1-201	Known	Known	None	0.8999999761581421	None	None	None	None
e287a505-2280-45a9-a5f0-afce6ceb9821	ONT_GM12878_R2	hg38_SIRV	chr20	21166494	21166164	-	1	331	52547	188833	ENSG00000214535.3	ENST00000457423.1	RPS15AP1	RPS15AP1-201	Known	Known	None	0.8999999761581421	None	None	None	None
m54284U_191111_172039/131663385/ccs	PB_GM12878_R2	hg38_SIRV	chr1	175000032	175010271	+	6	1028	3913	14114	ENSG00000116161.17	ENST00000367679.6	CACYBP	CACYBP-201	Known	Known	None	0.3499999940395355	None	None	None	None
f7749daa-9bf3-4635-b878-264ea5de1e18	ONT_GM12878_R2	hg38_SIRV	chr20	21166612	21166164	-	1	449	52547	188833	ENSG00000214535.3	ENST00000457423.1	RPS15AP1	RPS15AP1-201	Known	Known	None	0.8999999761581421	None	None	None	None
835fb7cd-2c26-40d1-87b7-32b9b843c258	ONT_GM12878_R1	hg38_SIRV	chr12	49131385	49127847	-	4	1552	34838	121389	ENSG00000123416.15	ENST00000336023.9	TUBA1B	TUBA1B-202	Known	Known	None	0.10000000149011612	None	None	None	None
m54284U_191110_105540/17238063/ccs	PB_GM12878_R1	hg38_SIRV	chr6	73518806	73517518	-	4	1018	19348	622700	ENSG00000156508.17	ENCODEHT000622700	EEF1A1	ENCODEHT000622700	Known	ISM	Both	0.15000000596046448	None	None	None	None
ac8fc994-4902-4bdf-aeb6-a71fd8a953b7	ONT_GM12878_R2	hg38_SIRV	chr20	21166399	21166164	-	1	236	52547	188833	ENSG00000214535.3	ENST00000457423.1	RPS15AP1	RPS15AP1-201	Known	Known	None	0.8999999761581421	None	None	None	None
0416c54a-5e89-4266-b163-964c42e3b892	ONT_GM12878_R2	hg38_SIRV	chr20	21166604	21166164	-	1	441	52547	188833	ENSG00000214535.3	ENST00000457423.1	RPS15AP1	RPS15AP1-201	Known	Known	None	0.8999999761581421	None	None	None	None
e07cb0f5-bd8a-4e44-88d7-ab18f5a6674b	ONT_GM12878_R2	hg38_SIRV	chr20	21166395	21166164	-	1	232	52547	188833	ENSG00000214535.3	ENST00000457423.1	RPS15AP1	RPS15AP1-201	Known	Known	None	0.8999999761581421	None	None	None	None
e3eb5381-e70b-4e8c-936d-a5f38ae72ae7	ONT_GM12878_R2	hg38_SIRV	chr20	21166365	21166164	-	1	196	52547	188833	ENSG00000214535.3	ENST00000457423.1	RPS15AP1	RPS15AP1-201	Known	Known	None	0.8999999761581421	None	None	None	None
m54284U_191110_105540/110888351/ccs	PB_GM12878_R1	hg38_SIRV	chr20	21168014	21166165	-	1	1849	52547	188833	ENSG00000214535.3	ENST00000457423.1	RPS15AP1	RPS15AP1-201	Known	Known	None	0.8999999761581421	None	None	None	None
5437a533-9970-4e60-a758-ed948e0f52ab	ONT_GM12878_R1	hg38_SIRV	chr12	49131379	49127847	-	4	1539	34838	121389	ENSG00000123416.15	ENST00000336023.9	TUBA1B	TUBA1B-202	Known	Known	None	0.10000000149011612	None	None	None	None
m54284U_191111_172039/65078740/ccs	PB_GM12878_R2	hg38_SIRV	chr20	21168014	21166165	-	1	1850	52547	188833	ENSG00000214535.3	ENST00000457423.1	RPS15AP1	RPS15AP1-201	Known	Known	None	0.8999999761581421	None	None	None	None
m54284U_191110_105540/17301717/ccs	PB_GM12878_R1	hg38_SIRV	chr6	73521032	73517518	-	8	1744	19348	68739	ENSG00000156508.17	ENST00000309268.10	EEF1A1	EEF1A1-201	Known	Known	None	0.15000000596046448	None	None	None	None
fb7a7344-619a-470e-91e3-56aaa360b0b3	ONT_GM12878_R1	hg38_SIRV	chr20	21166612	21166165	-	1	454	52547	188833	ENSG00000214535.3	ENST00000457423.1	RPS15AP1	RPS15AP1-201	Known	Known	None	0.8999999761581421	None	None	None	None
63921d20-12f4-47d3-b25a-2b1a351c67e3	ONT_GM12878_R1	hg38_SIRV	chr20	21166610	21166165	-	1	446	52547	188833	ENSG00000214535.3	ENST00000457423.1	RPS15AP1	RPS15AP1-201	Known	Known	None	0.8999999761581421	None	None	None	None
5ed3f7cb-ef75-4010-a492-886e792b9ab2	ONT_GM12878_R1	hg38_SIRV	chr20	21166610	21166165	-	1	446	52547	188833	ENSG00000214535.3	ENST00000457423.1	RPS15AP1	RPS15AP1-201	Known	Known	None	0.8999999761581421	None	None	None	None
ac8489ca-5c17-4e29-9f59-6be8b0aa6b3d	ONT_GM12878_R1	hg38_SIRV	chr20	21166611	21166165	-	1	447	52547	188833	ENSG00000214535.3	ENST00000457423.1	RPS15AP1	RPS15AP1-201	Known	Known	None	0.8999999761581421	None	None	None	None
29504ad1-e5f8-4afb-bcc7-4a15e79eb685	ONT_GM12878_R1	hg38_SIRV	chr12	49131381	49127847	-	4	1523	34838	121389	ENSG00000123416.15	ENST00000336023.9	TUBA1B	TUBA1B-202	Known	Known	None	0.10000000149011612	None	None	None	None
fa2ccaf7-a7ce-426e-aef3-43232316b9a5	ONT_GM12878_R2	hg38_SIRV	chr20	21166419	21166165	-	1	255	52547	188833	ENSG00000214535.3	ENST00000457423.1	RPS15AP1	RPS15AP1-201	Known	Known	None	0.8999999761581421	None	None	None	None
65042bfe-39eb-4d24-94e0-a36636237a7a	ONT_GM12878_R1	hg38_SIRV	chr1	175000032	175010253	+	6	1003	3913	14114	ENSG00000116161.17	ENST00000367679.6	CACYBP	CACYBP-201	Known	Known	None	0.3499999940395355	None	None	None	None
m54284U_191110_105540/17302177/ccs	PB_GM12878_R1	hg38_SIRV	chr6	73521031	73517518	-	8	1743	19348	68739	ENSG00000156508.17	ENST00000309268.10	EEF1A1	EEF1A1-201	Known	Known	None	0.15000000596046448	None	None	None	None
afaa0638-cadd-4a9c-8e77-cda8e7e3c7ff	ONT_GM12878_R2	hg38_SIRV	chr20	21166490	21166165	-	1	326	52547	188833	ENSG00000214535.3	ENST00000457423.1	RPS15AP1	RPS15AP1-201	Known	Known	None	0.8999999761581421	None	None	None	None
713a77d8-4e98-4942-a899-71f1a4ccce66	ONT_GM12878_R2	hg38_SIRV	chr20	21166549	21166165	-	1	392	52547	188833	ENSG00000214535.3	ENST00000457423.1	RPS15AP1	RPS15AP1-201	Known	Known	None	0.8999999761581421	None	None	None	None
dc9becbc-d663-4251-a190-7000c9697367	ONT_GM12878_R2	hg38_SIRV	chr20	21166604	21166165	-	1	434	52547	188833	ENSG00000214535.3	ENST00000457423.1	RPS15AP1	RPS15AP1-201	Known	Known	None	0.8999999761581421	None	None	None	None
4292179c-f0d8-46e3-b315-6231bdb22691	ONT_GM12878_R2	hg38_SIRV	chr20	21166425	21166165	-	1	261	52547	188833	ENSG00000214535.3	ENST00000457423.1	RPS15AP1	RPS15AP1-201	Known	Known	None	0.8999999761581421	None	None	None	None
3be7bdd0-fe31-4a1c-a031-80489eddae39	ONT_GM12878_R1	hg38_SIRV	chr12	49131379	49127847	-	4	1546	34838	121389	ENSG00000123416.15	ENST00000336023.9	TUBA1B	TUBA1B-202	Known	Known	None	0.10000000149011612	None	None	None	None
ef03784c-4606-4b43-a606-eb441230e64a	ONT_GM12878_R2	hg38_SIRV	chr20	21166610	21166165	-	1	446	52547	188833	ENSG00000214535.3	ENST00000457423.1	RPS15AP1	RPS15AP1-201	Known	Known	None	0.8999999761581421	None	None	None	None
c8f97bdd-641d-49ed-970f-ef7b8b312a90	ONT_GM12878_R2	hg38_SIRV	chr20	21166610	21166165	-	1	440	52547	188833	ENSG00000214535.3	ENST00000457423.1	RPS15AP1	RPS15AP1-201	Known	Known	None	0.8999999761581421	None	None	None	None
m54284U_191110_105540/17303486/ccs	PB_GM12878_R1	hg38_SIRV	chr6	73521032	73517518	-	8	1744	19348	68739	ENSG00000156508.17	ENST00000309268.10	EEF1A1	EEF1A1-201	Known	Known	None	0.15000000596046448	None	None	None	None
8c7db235-bd84-494c-b0cd-4d63c82418c3	ONT_GM12878_R2	hg38_SIRV	chr20	21166608	21166165	-	1	444	52547	188833	ENSG00000214535.3	ENST00000457423.1	RPS15AP1	RPS15AP1-201	Known	Known	None	0.8999999761581421	None	None	None	None
987a69f8-1f5a-493b-8cc1-fbbb35d12375	ONT_GM12878_R2	hg38_SIRV	chr20	21166492	21166166	-	1	327	52547	188833	ENSG00000214535.3	ENST00000457423.1	RPS15AP1	RPS15AP1-201	Known	Known	None	0.8500000238418579	None	None	None	None
b2aef5f7-254d-4a39-8129-7ddb93978c04	ONT_GM12878_R2	hg38_SIRV	chr20	21166611	21166166	-	1	435	52547	188833	ENSG00000214535.3	ENST00000457423.1	RPS15AP1	RPS15AP1-201	Known	Known	None	0.8500000238418579	None	None	None	None
12b12c6a-97a4-4b34-a2ee-72632fc235e8	ONT_GM12878_R1	hg38_SIRV	chr12	49131382	49127847	-	4	1512	34838	121389	ENSG00000123416.15	ENST00000336023.9	TUBA1B	TUBA1B-202	Known	Known	None	0.10000000149011612	None	None	None	None
ccd757a1-72cc-4ce6-9085-8cb6b5885972	ONT_GM12878_R1	hg38_SIRV	chr20	21166591	21166167	-	1	425	52547	188833	ENSG00000214535.3	ENST00000457423.1	RPS15AP1	RPS15AP1-201	Known	Known	None	0.8999999761581421	None	None	None	None
e0444427-dd46-4c92-bb3a-ff181c20fa92	ONT_GM12878_R1	hg38_SIRV	chr20	21166604	21166167	-	1	438	52547	188833	ENSG00000214535.3	ENST00000457423.1	RPS15AP1	RPS15AP1-201	Known	Known	None	0.8999999761581421	None	None	None	None
m54284U_191110_105540/17303644/ccs	PB_GM12878_R1	hg38_SIRV	chr6	73521031	73517518	-	8	1743	19348	68739	ENSG00000156508.17	ENST00000309268.10	EEF1A1	EEF1A1-201	Known	Known	None	0.15000000596046448	None	None	None	None
12d161f2-2d23-4a76-b966-bd98fb5192c6	ONT_GM12878_R1	hg38_SIRV	chr20	21166610	21166167	-	1	457	52547	188833	ENSG00000214535.3	ENST00000457423.1	RPS15AP1	RPS15AP1-201	Known	Known	None	0.8999999761581421	None	None	None	None
b624ae6f-bc6b-4fb2-8521-79c3c8b37d1f	ONT_GM12878_R1	hg38_SIRV	chr1	175000032	175010220	+	6	977	3913	14114	ENSG00000116161.17	ENST00000367679.6	CACYBP	CACYBP-201	Known	Known	None	0.20000000298023224	None	None	None	None
56b17867-d459-478a-b9bf-2c3a7e32a3f2	ONT_GM12878_R1	hg38_SIRV	chr20	21166610	21166167	-	1	444	52547	188833	ENSG00000214535.3	ENST00000457423.1	RPS15AP1	RPS15AP1-201	Known	Known	None	0.8999999761581421	None	None	None	None
977f5824-b053-4a72-923a-1a2245db1465	ONT_GM12878_R1	hg38_SIRV	chr20	21166612	21166167	-	1	446	52547	188833	ENSG00000214535.3	ENST00000457423.1	RPS15AP1	RPS15AP1-201	Known	Known	None	0.8999999761581421	None	None	None	None
e61baf19-802b-4046-a8ec-87337cfc4076	ONT_GM12878_R1	hg38_SIRV	chr20	21166613	21166167	-	1	447	52547	188833	ENSG00000214535.3	ENST00000457423.1	RPS15AP1	RPS15AP1-201	Known	Known	None	0.8999999761581421	None	None	None	None
48a9ac04-bc4e-4afa-b8c4-f082147b414a	ONT_GM12878_R1	hg38_SIRV	chr12	49129723	49127847	-	3	1434	34838	121390	ENSG00000123416.15	ENST00000332858.10	TUBA1B	TUBA1B-201	Known	Known	None	0.10000000149011612	None	None	None	None
25b14e93-72a7-4c85-8ba0-f8efbd032604	ONT_GM12878_R1	hg38_SIRV	chr20	21166612	21166167	-	1	446	52547	188833	ENSG00000214535.3	ENST00000457423.1	RPS15AP1	RPS15AP1-201	Known	Known	None	0.8999999761581421	None	None	None	None
8700c0d0-0856-4e12-850b-babff8a41c14	ONT_GM12878_R1	hg38_SIRV	chr20	21166604	21166167	-	1	438	52547	188833	ENSG00000214535.3	ENST00000457423.1	RPS15AP1	RPS15AP1-201	Known	Known	None	0.8999999761581421	None	None	None	None
m54284U_191110_105540/17303774/ccs	PB_GM12878_R1	hg38_SIRV	chr6	73521032	73517518	-	8	1744	19348	68739	ENSG00000156508.17	ENST00000309268.10	EEF1A1	EEF1A1-201	Known	Known	None	0.15000000596046448	None	None	None	None
b9c8396f-9308-409c-b8cc-ef8e4f7fbfa8	ONT_GM12878_R2	hg38_SIRV	chr20	21166505	21166167	-	1	339	52547	188833	ENSG00000214535.3	ENST00000457423.1	RPS15AP1	RPS15AP1-201	Known	Known	None	0.8999999761581421	None	None	None	None
6964668d-382a-4eb3-b2e8-379e0a178add	ONT_GM12878_R2	hg38_SIRV	chr20	21166312	21166167	-	1	146	52547	188833	ENSG00000214535.3	ENST00000457423.1	RPS15AP1	RPS15AP1-201	Known	Known	None	0.8999999761581421	None	None	None	None
2fe61488-4042-4da8-8fe8-3a34b427ac1a	ONT_GM12878_R2	hg38_SIRV	chr20	21166611	21166167	-	1	439	52547	188833	ENSG00000214535.3	ENST00000457423.1	RPS15AP1	RPS15AP1-201	Known	Known	None	0.8999999761581421	None	None	None	None
5a768c6e-e558-4087-914f-7fcd5fbe229b	ONT_GM12878_R1	hg38_SIRV	chr12	49129272	49127847	-	2	1120	34838	626657	ENSG00000123416.15	ENCODEHT000626657	TUBA1B	ENCODEHT000626657	Known	ISM	Suffix	0.10000000149011612	None	None	None	None
bc3ef3ca-c261-49f3-a3b3-12325b25f070	ONT_GM12878_R2	hg38_SIRV	chr20	21166604	21166167	-	1	438	52547	188833	ENSG00000214535.3	ENST00000457423.1	RPS15AP1	RPS15AP1-201	Known	Known	None	0.8999999761581421	None	None	None	None
e0526b8d-196a-408c-9b37-b0590c4e32ec	ONT_GM12878_R2	hg38_SIRV	chr20	21166611	21166167	-	1	445	52547	188833	ENSG00000214535.3	ENST00000457423.1	RPS15AP1	RPS15AP1-201	Known	Known	None	0.8999999761581421	None	None	None	None
m54284U_191110_105540/17368696/ccs	PB_GM12878_R1	hg38_SIRV	chr6	73521032	73517518	-	8	1744	19348	68739	ENSG00000156508.17	ENST00000309268.10	EEF1A1	EEF1A1-201	Known	Known	None	0.15000000596046448	None	None	None	None
eb0cdacb-cd3c-4708-9b52-eae27a4ef530	ONT_GM12878_R2	hg38_SIRV	chr20	21166612	21166167	-	1	446	52547	188833	ENSG00000214535.3	ENST00000457423.1	RPS15AP1	RPS15AP1-201	Known	Known	None	0.8999999761581421	None	None	None	None
c6251662-9977-4179-9841-52ea86799cce	ONT_GM12878_R1	hg38_SIRV	chr20	21166611	21166168	-	1	436	52547	188833	ENSG00000214535.3	ENST00000457423.1	RPS15AP1	RPS15AP1-201	Known	Known	None	0.8500000238418579	None	None	None	None
4bc7239e-f7bd-4b78-8bfe-f440f166720f	ONT_GM12878_R2	hg38_SIRV	chr1	175000032	175010261	+	6	1018	3913	14114	ENSG00000116161.17	ENST00000367679.6	CACYBP	CACYBP-201	Known	Known	None	0.30000001192092896	None	None	None	None
4b49fb4d-2e13-44e7-a64f-d43e47670748	ONT_GM12878_R2	hg38_SIRV	chr20	21166398	21166168	-	1	231	52547	188833	ENSG00000214535.3	ENST00000457423.1	RPS15AP1	RPS15AP1-201	Known	Known	None	0.8500000238418579	None	None	None	None
d7e12c8f-31c9-4faf-bd81-0db3f9022754	ONT_GM12878_R1	hg38_SIRV	chr20	21166609	21166170	-	1	440	52547	188833	ENSG00000214535.3	ENST00000457423.1	RPS15AP1	RPS15AP1-201	Known	Known	None	0.800000011920929	None	None	None	None
4edbff0b-99cd-42e6-b733-28c138b8f606	ONT_GM12878_R1	hg38_SIRV	chr12	49131379	49127847	-	4	1546	34838	121389	ENSG00000123416.15	ENST00000336023.9	TUBA1B	TUBA1B-202	Known	Known	None	0.10000000149011612	None	None	None	None
035bc1c7-293a-43ee-ac62-04a3dff031a3	ONT_GM12878_R1	hg38_SIRV	chr20	21166612	21166170	-	1	449	52547	188833	ENSG00000214535.3	ENST00000457423.1	RPS15AP1	RPS15AP1-201	Known	Known	None	0.800000011920929	None	None	None	None
98050c60-646c-4c4b-a56d-399021445e9a	ONT_GM12878_R1	hg38_SIRV	chr20	21166608	21166170	-	1	439	52547	188833	ENSG00000214535.3	ENST00000457423.1	RPS15AP1	RPS15AP1-201	Known	Known	None	0.800000011920929	None	None	None	None
m54284U_191110_105540/17434058/ccs	PB_GM12878_R1	hg38_SIRV	chr6	73521032	73517518	-	8	1744	19348	68739	ENSG00000156508.17	ENST00000309268.10	EEF1A1	EEF1A1-201	Known	Known	None	0.15000000596046448	None	None	None	None
c372eeb2-3343-4b3a-b2d1-13a7db877514	ONT_GM12878_R2	hg38_SIRV	chr20	21166610	21166170	-	1	441	52547	188833	ENSG00000214535.3	ENST00000457423.1	RPS15AP1	RPS15AP1-201	Known	Known	None	0.800000011920929	None	None	None	None
fb0cfbdd-e762-4b7f-8630-c1aa7579bbd7	ONT_GM12878_R2	hg38_SIRV	chr20	21166397	21166170	-	1	222	52547	188833	ENSG00000214535.3	ENST00000457423.1	RPS15AP1	RPS15AP1-201	Known	Known	None	0.800000011920929	None	None	None	None
1c1020db-81bb-4b34-8c32-35aa9e1d64e7	ONT_GM12878_R2	hg38_SIRV	chr20	21166610	21166170	-	1	435	52547	188833	ENSG00000214535.3	ENST00000457423.1	RPS15AP1	RPS15AP1-201	Known	Known	None	0.800000011920929	None	None	None	None
e1284cce-fde4-473a-a210-6cfadbfad930	ONT_GM12878_R2	hg38_SIRV	chr20	21166610	21166170	-	1	441	52547	188833	ENSG00000214535.3	ENST00000457423.1	RPS15AP1	RPS15AP1-201	Known	Known	None	0.800000011920929	None	None	None	None
ea3f3fe4-d2a4-4911-b808-5fd8c41dc17f	ONT_GM12878_R1	hg38_SIRV	chr12	49131379	49127847	-	4	1540	34838	121389	ENSG00000123416.15	ENST00000336023.9	TUBA1B	TUBA1B-202	Known	Known	None	0.10000000149011612	None	None	None	None
e73fb856-d170-4b55-a0c9-8a2e1b194830	ONT_GM12878_R2	hg38_SIRV	chr20	21166611	21166170	-	1	442	52547	188833	ENSG00000214535.3	ENST00000457423.1	RPS15AP1	RPS15AP1-201	Known	Known	None	0.800000011920929	None	None	None	None
b3ed7c3e-8b53-48db-845e-c1bdbb30f4f3	ONT_GM12878_R2	hg38_SIRV	chr20	21166601	21166170	-	1	424	52547	188833	ENSG00000214535.3	ENST00000457423.1	RPS15AP1	RPS15AP1-201	Known	Known	None	0.800000011920929	None	None	None	None
m54284U_191110_105540/17434894/ccs	PB_GM12878_R1	hg38_SIRV	chr6	73521031	73517518	-	8	1743	19348	68739	ENSG00000156508.17	ENST00000309268.10	EEF1A1	EEF1A1-201	Known	Known	None	0.15000000596046448	None	None	None	None
fee8ca2a-310e-4238-affb-4d7c4dc81914	ONT_GM12878_R2	hg38_SIRV	chr20	21166604	21166170	-	1	435	52547	188833	ENSG00000214535.3	ENST00000457423.1	RPS15AP1	RPS15AP1-201	Known	Known	None	0.800000011920929	None	None	None	None
0f2a59f3-0e06-4bf5-9064-e63a0ce77637	ONT_GM12878_R2	hg38_SIRV	chr20	21166609	21166170	-	1	434	52547	188833	ENSG00000214535.3	ENST00000457423.1	RPS15AP1	RPS15AP1-201	Known	Known	None	0.800000011920929	None	None	None	None
9cc72219-94a7-49a7-ab61-3705402924c3	ONT_GM12878_R1	hg38_SIRV	chr20	21166611	21166171	-	1	441	52547	188833	ENSG00000214535.3	ENST00000457423.1	RPS15AP1	RPS15AP1-201	Known	Known	None	0.800000011920929	None	None	None	None
95901841-744d-4b59-9971-8dcd49882c3b	ONT_GM12878_R1	hg38_SIRV	chr12	49131383	49127847	-	4	1550	34838	121389	ENSG00000123416.15	ENST00000336023.9	TUBA1B	TUBA1B-202	Known	Known	None	0.10000000149011612	None	None	None	None
m54284U_191110_105540/1639549/ccs	PB_GM12878_R1	hg38_SIRV	chr1	175000033	175010384	+	6	1140	3913	14114	ENSG00000116161.17	ENST00000367679.6	CACYBP	CACYBP-201	Known	Known	None	0.25	None	None	None	None
313ee9b0-58bd-4c81-920b-43f09ffccf34	ONT_GM12878_R1	hg38_SIRV	chr20	21166612	21166171	-	1	442	52547	188833	ENSG00000214535.3	ENST00000457423.1	RPS15AP1	RPS15AP1-201	Known	Known	None	0.800000011920929	None	None	None	None
c1710f80-8144-4d6f-82bd-d64f350f9231	ONT_GM12878_R2	hg38_SIRV	chr20	21166599	21166171	-	1	429	52547	188833	ENSG00000214535.3	ENST00000457423.1	RPS15AP1	RPS15AP1-201	Known	Known	None	0.800000011920929	None	None	None	None
m54284U_191110_105540/17499084/ccs	PB_GM12878_R1	hg38_SIRV	chr6	73521032	73517518	-	8	1744	19348	68739	ENSG00000156508.17	ENST00000309268.10	EEF1A1	EEF1A1-201	Known	Known	None	0.15000000596046448	None	None	None	None
a7d74152-0c7b-48b6-96e1-6798ac2369bd	ONT_GM12878_R2	hg38_SIRV	chr20	21166612	21166171	-	1	435	52547	188833	ENSG00000214535.3	ENST00000457423.1	RPS15AP1	RPS15AP1-201	Known	Known	None	0.800000011920929	None	None	None	None
a6ac7af3-d9b2-4485-88f2-492953c19e7d	ONT_GM12878_R2	hg38_SIRV	chr20	21166591	21166171	-	1	413	52547	188833	ENSG00000214535.3	ENST00000457423.1	RPS15AP1	RPS15AP1-201	Known	Known	None	0.800000011920929	None	None	None	None
bc003e1e-9b05-442b-8c0c-1a35e7b4f5c2	ONT_GM12878_R2	hg38_SIRV	chr20	21166604	21166171	-	1	427	52547	188833	ENSG00000214535.3	ENST00000457423.1	RPS15AP1	RPS15AP1-201	Known	Known	None	0.800000011920929	None	None	None	None
98a61567-6adc-4195-af0d-b61883a51f42	ONT_GM12878_R1	hg38_SIRV	chr12	49131384	49127847	-	4	1535	34838	121389	ENSG00000123416.15	ENST00000336023.9	TUBA1B	TUBA1B-202	Known	Known	None	0.10000000149011612	None	None	None	None
cec9835d-723b-469c-bf8a-7af965ddbd66	ONT_GM12878_R2	hg38_SIRV	chr20	21166502	21166171	-	1	332	52547	188833	ENSG00000214535.3	ENST00000457423.1	RPS15AP1	RPS15AP1-201	Known	Known	None	0.800000011920929	None	None	None	None
60d1d90c-6f79-4bf3-bd01-9cb7e7d9d580	ONT_GM12878_R2	hg38_SIRV	chr20	21166610	21166171	-	1	440	52547	188833	ENSG00000214535.3	ENST00000457423.1	RPS15AP1	RPS15AP1-201	Known	Known	None	0.800000011920929	None	None	None	None
e5c46f06-b205-4516-b9eb-a16c54a64910	ONT_GM12878_R1	hg38_SIRV	chr12	49128749	49127851	-	1	785	34838	616297	ENSG00000123416.15	ENCODEHT000616297	TUBA1B	ENCODEHT000616297	Known	Genomic	None	0.10000000149011612	None	None	None	None
2d69a583-54ea-43fd-b1c4-ad419078c131	ONT_GM12878_R1	hg38_SIRV	chr20	21166598	21166172	-	1	420	52547	188833	ENSG00000214535.3	ENST00000457423.1	RPS15AP1	RPS15AP1-201	Known	Known	None	0.75	None	None	None	None
m54284U_191110_105540/17564442/ccs	PB_GM12878_R1	hg38_SIRV	chr6	73521031	73517518	-	8	1743	19348	68739	ENSG00000156508.17	ENST00000309268.10	EEF1A1	EEF1A1-201	Known	Known	None	0.15000000596046448	None	None	None	None
8df5539d-4209-46c2-897e-073345671295	ONT_GM12878_R1	hg38_SIRV	chr20	21166503	21166172	-	1	332	52547	188833	ENSG00000214535.3	ENST00000457423.1	RPS15AP1	RPS15AP1-201	Known	Known	None	0.75	None	None	None	None
870f62ba-d06f-4652-8e1f-bf992b62f0c4	ONT_GM12878_R1	hg38_SIRV	chr12	49129002	49127851	-	1	1038	34838	616297	ENSG00000123416.15	ENCODEHT000616297	TUBA1B	ENCODEHT000616297	Known	Genomic	None	0.10000000149011612	None	None	None	None
f81b8bb6-8007-4643-a6b7-23337bd7ea33	ONT_GM12878_R1	hg38_SIRV	chr20	21166609	21166172	-	1	438	52547	188833	ENSG00000214535.3	ENST00000457423.1	RPS15AP1	RPS15AP1-201	Known	Known	None	0.75	None	None	None	None
0821767e-0ee2-4aa2-b62a-174cae7190cc	ONT_GM12878_R1	hg38_SIRV	chr20	21166607	21166172	-	1	424	52547	188833	ENSG00000214535.3	ENST00000457423.1	RPS15AP1	RPS15AP1-201	Known	Known	None	0.75	None	None	None	None
635c6006-f6ad-43a4-8036-dadc81b2bfab	ONT_GM12878_R1	hg38_SIRV	chr20	21166609	21166172	-	1	438	52547	188833	ENSG00000214535.3	ENST00000457423.1	RPS15AP1	RPS15AP1-201	Known	Known	None	0.75	None	None	None	None
43810452-70cb-4ef5-9aaf-c8b4ab2c415f	ONT_GM12878_R1	hg38_SIRV	chr20	21166573	21166172	-	1	402	52547	188833	ENSG00000214535.3	ENST00000457423.1	RPS15AP1	RPS15AP1-201	Known	Known	None	0.75	None	None	None	None
m54284U_191110_105540/2623549/ccs	PB_GM12878_R1	hg38_SIRV	chr1	175000033	175010259	+	6	1015	3913	14114	ENSG00000116161.17	ENST00000367679.6	CACYBP	CACYBP-201	Known	Known	None	0.4000000059604645	None	None	None	None
5d5d6112-b1d8-4233-8b7d-342c36199afa	ONT_GM12878_R1	hg38_SIRV	chr20	21166582	21166172	-	1	403	52547	188833	ENSG00000214535.3	ENST00000457423.1	RPS15AP1	RPS15AP1-201	Known	Known	None	0.75	None	None	None	None
m54284U_191110_105540/17565424/ccs	PB_GM12878_R1	hg38_SIRV	chr6	73521032	73517518	-	8	1744	19348	68739	ENSG00000156508.17	ENST00000309268.10	EEF1A1	EEF1A1-201	Known	Known	None	0.15000000596046448	None	None	None	None
85042cf2-93e5-4467-b352-50cdee268e55	ONT_GM12878_R1	hg38_SIRV	chr12	49131375	49127847	-	4	1542	34838	121389	ENSG00000123416.15	ENST00000336023.9	TUBA1B	TUBA1B-202	Known	Known	None	0.10000000149011612	None	None	None	None
7d0e0f0f-3187-4ffc-9e9e-f0e5294898d3	ONT_GM12878_R1	hg38_SIRV	chr20	21166585	21166172	-	1	407	52547	188833	ENSG00000214535.3	ENST00000457423.1	RPS15AP1	RPS15AP1-201	Known	Known	None	0.75	None	None	None	None
2785c287-026e-4b40-a6f6-478b747f8e24	ONT_GM12878_R1	hg38_SIRV	chr20	21166591	21166172	-	1	420	52547	188833	ENSG00000214535.3	ENST00000457423.1	RPS15AP1	RPS15AP1-201	Known	Known	None	0.75	None	None	None	None
03c490c0-c908-4756-87e9-aa19d85b3b16	ONT_GM12878_R1	hg38_SIRV	chr12	49128838	49127851	-	1	874	34838	616297	ENSG00000123416.15	ENCODEHT000616297	TUBA1B	ENCODEHT000616297	Known	Genomic	None	0.10000000149011612	None	None	None	None
64a757e3-8fd6-46e1-b702-14a6b6a3628a	ONT_GM12878_R2	hg38_SIRV	chr20	21166541	21166172	-	1	370	52547	188833	ENSG00000214535.3	ENST00000457423.1	RPS15AP1	RPS15AP1-201	Known	Known	None	0.75	None	None	None	None
c8f764ca-5c8b-460d-a5c2-b1ed3bc9efba	ONT_GM12878_R2	hg38_SIRV	chr20	21166610	21166172	-	1	439	52547	188833	ENSG00000214535.3	ENST00000457423.1	RPS15AP1	RPS15AP1-201	Known	Known	None	0.75	None	None	None	None
3647df93-e6c9-4d5d-9f74-21d0492cfcc9	ONT_GM12878_R2	hg38_SIRV	chr20	21166610	21166172	-	1	439	52547	188833	ENSG00000214535.3	ENST00000457423.1	RPS15AP1	RPS15AP1-201	Known	Known	None	0.75	None	None	None	None
m54284U_191110_105540/17629365/ccs	PB_GM12878_R1	hg38_SIRV	chr6	73521031	73517518	-	8	1743	19348	68739	ENSG00000156508.17	ENST00000309268.10	EEF1A1	EEF1A1-201	Known	Known	None	0.15000000596046448	None	None	None	None
d1877df7-4f31-4af5-9544-a2e08ca29296	ONT_GM12878_R2	hg38_SIRV	chr20	21166609	21166172	-	1	438	52547	188833	ENSG00000214535.3	ENST00000457423.1	RPS15AP1	RPS15AP1-201	Known	Known	None	0.75	None	None	None	None
0844000b-2ee8-429f-baa6-fa1b8658a1bc	ONT_GM12878_R2	hg38_SIRV	chr20	21166585	21166172	-	1	414	52547	188833	ENSG00000214535.3	ENST00000457423.1	RPS15AP1	RPS15AP1-201	Known	Known	None	0.75	None	None	None	None
e34a2f8a-9c47-400e-8948-d33808d46e91	ONT_GM12878_R2	hg38_SIRV	chr20	21166603	21166172	-	1	432	52547	188833	ENSG00000214535.3	ENST00000457423.1	RPS15AP1	RPS15AP1-201	Known	Known	None	0.75	None	None	None	None
e3928ca1-744d-412c-ac74-09431af865fd	ONT_GM12878_R1	hg38_SIRV	chr12	49129723	49127847	-	3	1457	34838	121390	ENSG00000123416.15	ENST00000332858.10	TUBA1B	TUBA1B-201	Known	Known	None	0.10000000149011612	None	None	None	None
50c6a6a4-efcb-42b2-b194-a2827970fd29	ONT_GM12878_R2	hg38_SIRV	chr20	21166506	21166172	-	1	335	52547	188833	ENSG00000214535.3	ENST00000457423.1	RPS15AP1	RPS15AP1-201	Known	Known	None	0.75	None	None	None	None
e2924266-15ba-4674-8d8c-b88cb15d63a5	ONT_GM12878_R2	hg38_SIRV	chr20	21166604	21166172	-	1	433	52547	188833	ENSG00000214535.3	ENST00000457423.1	RPS15AP1	RPS15AP1-201	Known	Known	None	0.75	None	None	None	None
ca3133bf-973f-4c00-bfd5-ce442a0d42b4	ONT_GM12878_R2	hg38_SIRV	chr20	21166595	21166172	-	1	424	52547	188833	ENSG00000214535.3	ENST00000457423.1	RPS15AP1	RPS15AP1-201	Known	Known	None	0.75	None	None	None	None
m54284U_191110_105540/17630839/ccs	PB_GM12878_R1	hg38_SIRV	chr6	73521032	73517518	-	8	1744	19348	68739	ENSG00000156508.17	ENST00000309268.10	EEF1A1	EEF1A1-201	Known	Known	None	0.15000000596046448	None	None	None	None
148d6518-a73c-4704-b6f0-693bc7c3fee4	ONT_GM12878_R2	hg38_SIRV	chr20	21166611	21166172	-	1	440	52547	188833	ENSG00000214535.3	ENST00000457423.1	RPS15AP1	RPS15AP1-201	Known	Known	None	0.75	None	None	None	None
m54284U_191110_105540/12388676/ccs	PB_GM12878_R1	hg38_SIRV	chr1	175000033	175010798	+	6	1554	3913	14114	ENSG00000116161.17	ENST00000367679.6	CACYBP	CACYBP-201	Known	Known	None	0.30000001192092896	None	None	None	None
3358857c-e6d2-42e9-a8c8-909ec409ef93	ONT_GM12878_R2	hg38_SIRV	chr20	21166526	21166172	-	1	355	52547	188833	ENSG00000214535.3	ENST00000457423.1	RPS15AP1	RPS15AP1-201	Known	Known	None	0.75	None	None	None	None
f59815e7-3bc7-4c53-9171-4aaecbc33832	ONT_GM12878_R1	hg38_SIRV	chr12	49131383	49127847	-	4	1544	34838	121389	ENSG00000123416.15	ENST00000336023.9	TUBA1B	TUBA1B-202	Known	Known	None	0.10000000149011612	None	None	None	None
0b103108-ac51-4d23-916f-1f695a291341	ONT_GM12878_R2	hg38_SIRV	chr20	21166609	21166172	-	1	397	52547	188833	ENSG00000214535.3	ENST00000457423.1	RPS15AP1	RPS15AP1-201	Known	Known	None	0.75	None	None	None	None
2b57d448-b82e-47bf-aed9-624eead89e71	ONT_GM12878_R2	hg38_SIRV	chr20	21166428	21166172	-	1	257	52547	188833	ENSG00000214535.3	ENST00000457423.1	RPS15AP1	RPS15AP1-201	Known	Known	None	0.75	None	None	None	None
670d17e5-cb03-4f8b-aef6-17eedf6974dc	ONT_GM12878_R1	hg38_SIRV	chr20	21166609	21166173	-	1	437	52547	188833	ENSG00000214535.3	ENST00000457423.1	RPS15AP1	RPS15AP1-201	Known	Known	None	0.699999988079071	None	None	None	None
580f287a-9598-43c2-8e1b-2b3a974ecbeb	ONT_GM12878_R1	hg38_SIRV	chr20	21166603	21166173	-	1	425	52547	188833	ENSG00000214535.3	ENST00000457423.1	RPS15AP1	RPS15AP1-201	Known	Known	None	0.699999988079071	None	None	None	None
2d5cd3c3-18c2-4504-9124-89f9410787a7	ONT_GM12878_R1	hg38_SIRV	chr20	21166612	21166173	-	1	440	52547	188833	ENSG00000214535.3	ENST00000457423.1	RPS15AP1	RPS15AP1-201	Known	Known	None	0.699999988079071	None	None	None	None
m54284U_191110_105540/17631230/ccs	PB_GM12878_R1	hg38_SIRV	chr6	73521032	73517518	-	8	1744	19348	68739	ENSG00000156508.17	ENST00000309268.10	EEF1A1	EEF1A1-201	Known	Known	None	0.15000000596046448	None	None	None	None
63853b07-c49a-4c59-9fa7-e2dbe8dfa579	ONT_GM12878_R1	hg38_SIRV	chr12	49129273	49127847	-	2	1092	34838	616301	ENSG00000123416.15	ENCODEHT000616301	TUBA1B	ENCODEHT000616301	Known	ISM	Suffix	0.10000000149011612	None	None	None	None
8c96921d-3b07-4d45-b181-325d634e5644	ONT_GM12878_R1	hg38_SIRV	chr20	21166610	21166173	-	2	376	52546	626658	ENSG00000232712.6	ENCODEHT000626658	KIZ-AS1	ENCODEHT000626658	Known	Genomic	None	0.699999988079071	None	None	None	None
eb05236e-76f3-48e4-b001-67ea5bb2393c	ONT_GM12878_R1	hg38_SIRV	chr20	21166603	21166173	-	1	440	52547	188833	ENSG00000214535.3	ENST00000457423.1	RPS15AP1	RPS15AP1-201	Known	Known	None	0.699999988079071	None	None	None	None
bb25c046-38e2-42c4-8018-9461cb42ab7f	ONT_GM12878_R2	hg38_SIRV	chr20	21166555	21166173	-	1	383	52547	188833	ENSG00000214535.3	ENST00000457423.1	RPS15AP1	RPS15AP1-201	Known	Known	None	0.699999988079071	None	None	None	None
38f7a542-d2fd-4631-9153-c57a6114f08e	ONT_GM12878_R2	hg38_SIRV	chr20	21166610	21166173	-	1	438	52547	188833	ENSG00000214535.3	ENST00000457423.1	RPS15AP1	RPS15AP1-201	Known	Known	None	0.699999988079071	None	None	None	None
m54284U_191110_105540/17696803/ccs	PB_GM12878_R1	hg38_SIRV	chr6	73521031	73517518	-	8	1743	19348	68739	ENSG00000156508.17	ENST00000309268.10	EEF1A1	EEF1A1-201	Known	Known	None	0.15000000596046448	None	None	None	None
3038aa46-ae88-4433-aa68-978a85c45fd1	ONT_GM12878_R2	hg38_SIRV	chr20	21166610	21166173	-	1	431	52547	188833	ENSG00000214535.3	ENST00000457423.1	RPS15AP1	RPS15AP1-201	Known	Known	None	0.699999988079071	None	None	None	None
0ef3bd06-9a1f-45a6-ba2c-10e2466eb105	ONT_GM12878_R1	hg38_SIRV	chr12	49131385	49127847	-	4	1552	34838	121389	ENSG00000123416.15	ENST00000336023.9	TUBA1B	TUBA1B-202	Known	Known	None	0.10000000149011612	None	None	None	None
b7498af5-0e3b-4358-a574-7b4214b7091f	ONT_GM12878_R2	hg38_SIRV	chr20	21166549	21166173	-	1	377	52547	188833	ENSG00000214535.3	ENST00000457423.1	RPS15AP1	RPS15AP1-201	Known	Known	None	0.699999988079071	None	None	None	None
m54284U_191110_105540/22415877/ccs	PB_GM12878_R1	hg38_SIRV	chr1	175000033	175010800	+	6	1556	3913	14114	ENSG00000116161.17	ENST00000367679.6	CACYBP	CACYBP-201	Known	Known	None	0.3499999940395355	None	None	None	None
505279da-28d8-40e8-87e0-e7c82630773c	ONT_GM12878_R2	hg38_SIRV	chr20	21166573	21166173	-	1	401	52547	188833	ENSG00000214535.3	ENST00000457423.1	RPS15AP1	RPS15AP1-201	Known	Known	None	0.699999988079071	None	None	None	None
0ecaf993-dedf-4f57-8ae2-daa46d3df7b7	ONT_GM12878_R2	hg38_SIRV	chr20	21166610	21166173	-	1	438	52547	188833	ENSG00000214535.3	ENST00000457423.1	RPS15AP1	RPS15AP1-201	Known	Known	None	0.699999988079071	None	None	None	None
0777e425-121b-4ba7-b4be-b1adeb3eb370	ONT_GM12878_R2	hg38_SIRV	chr20	21166598	21166173	-	1	420	52547	188833	ENSG00000214535.3	ENST00000457423.1	RPS15AP1	RPS15AP1-201	Known	Known	None	0.699999988079071	None	None	None	None
dd7bdd3f-c249-4e2f-9083-fec437fb4505	ONT_GM12878_R2	hg38_SIRV	chr20	21166612	21166173	-	1	446	52547	188833	ENSG00000214535.3	ENST00000457423.1	RPS15AP1	RPS15AP1-201	Known	Known	None	0.699999988079071	None	None	None	None
9fee55ee-da3a-4f20-8b0b-26504ef38f89	ONT_GM12878_R2	hg38_SIRV	chr20	21166610	21166173	-	1	438	52547	188833	ENSG00000214535.3	ENST00000457423.1	RPS15AP1	RPS15AP1-201	Known	Known	None	0.699999988079071	None	None	None	None
m54284U_191110_105540/17761603/ccs	PB_GM12878_R1	hg38_SIRV	chr6	73521032	73517518	-	8	1744	19348	68739	ENSG00000156508.17	ENST00000309268.10	EEF1A1	EEF1A1-201	Known	Known	None	0.15000000596046448	None	None	None	None
d9e782b2-c275-4dba-8650-e4db470dd687	ONT_GM12878_R1	hg38_SIRV	chr12	49131373	49127847	-	4	1533	34838	121389	ENSG00000123416.15	ENST00000336023.9	TUBA1B	TUBA1B-202	Known	Known	None	0.10000000149011612	None	None	None	None
ea52c7f3-72dc-4c22-a360-4e0ad5079865	ONT_GM12878_R2	hg38_SIRV	chr20	21166612	21166173	-	1	440	52547	188833	ENSG00000214535.3	ENST00000457423.1	RPS15AP1	RPS15AP1-201	Known	Known	None	0.699999988079071	None	None	None	None
d3419645-2cde-45b1-bb7d-e4bbc4e24312	ONT_GM12878_R2	hg38_SIRV	chr20	21166612	21166173	-	1	440	52547	188833	ENSG00000214535.3	ENST00000457423.1	RPS15AP1	RPS15AP1-201	Known	Known	None	0.699999988079071	None	None	None	None
a138ae0c-bd6a-4059-bd73-8a9c7ae2f252	ONT_GM12878_R1	hg38_SIRV	chr20	21166604	21166174	-	1	437	52547	188833	ENSG00000214535.3	ENST00000457423.1	RPS15AP1	RPS15AP1-201	Known	Known	None	0.6499999761581421	None	None	None	None
2027f837-e4b9-40e7-807f-6c411b35c7a8	ONT_GM12878_R1	hg38_SIRV	chr20	21166610	21166174	-	1	437	52547	188833	ENSG00000214535.3	ENST00000457423.1	RPS15AP1	RPS15AP1-201	Known	Known	None	0.6499999761581421	None	None	None	None
1c4f8520-78e8-430e-8672-68c767ee1a03	ONT_GM12878_R2	hg38_SIRV	chr20	21166609	21166174	-	1	430	52547	188833	ENSG00000214535.3	ENST00000457423.1	RPS15AP1	RPS15AP1-201	Known	Known	None	0.6499999761581421	None	None	None	None
649b181c-00a7-43b3-825a-c47ca75279e6	ONT_GM12878_R1	hg38_SIRV	chr20	21166603	21166175	-	1	429	52547	188833	ENSG00000214535.3	ENST00000457423.1	RPS15AP1	RPS15AP1-201	Known	Known	None	0.6000000238418579	None	None	None	None
be47b86a-1437-42c4-bc7b-53d02a4b9e55	ONT_GM12878_R1	hg38_SIRV	chr12	49131384	49127847	-	4	1551	34838	121389	ENSG00000123416.15	ENST00000336023.9	TUBA1B	TUBA1B-202	Known	Known	None	0.10000000149011612	None	None	None	None
m54284U_191110_105540/17763098/ccs	PB_GM12878_R1	hg38_SIRV	chr6	73521032	73517518	-	8	1736	19348	68739	ENSG00000156508.17	ENST00000309268.10	EEF1A1	EEF1A1-201	Known	Known	None	0.15000000596046448	None	None	None	None
31359680-b04b-450b-a8b3-f5194a340ccc	ONT_GM12878_R2	hg38_SIRV	chr20	21166610	21166175	-	1	436	52547	188833	ENSG00000214535.3	ENST00000457423.1	RPS15AP1	RPS15AP1-201	Known	Known	None	0.6000000238418579	None	None	None	None
da679dfd-b468-41de-a596-6a84d18f9fc1	ONT_GM12878_R2	hg38_SIRV	chr20	21166610	21166175	-	1	436	52547	188833	ENSG00000214535.3	ENST00000457423.1	RPS15AP1	RPS15AP1-201	Known	Known	None	0.6000000238418579	None	None	None	None
b2a27ed4-7c9c-4b5d-8e0e-d1742ca6c9dc	ONT_GM12878_R2	hg38_SIRV	chr20	21166585	21166175	-	1	411	52547	188833	ENSG00000214535.3	ENST00000457423.1	RPS15AP1	RPS15AP1-201	Known	Known	None	0.6000000238418579	None	None	None	None
m54284U_191110_105540/22481665/ccs	PB_GM12878_R1	hg38_SIRV	chr1	175000033	175008682	+	5	654	3913	14116	ENSG00000116161.17	ENST00000473925.1	CACYBP	CACYBP-207	Known	Known	None	0.550000011920929	None	None	None	None
6d444e83-913d-4881-976c-1cda2dd0e32b	ONT_GM12878_R2	hg38_SIRV	chr20	21166603	21166176	-	1	435	52547	188833	ENSG00000214535.3	ENST00000457423.1	RPS15AP1	RPS15AP1-201	Known	Known	None	0.550000011920929	None	None	None	None
f8cc505b-2bda-4406-af18-cc575ad91536	ONT_GM12878_R1	hg38_SIRV	chr20	21166604	21166178	-	1	420	52547	188833	ENSG00000214535.3	ENST00000457423.1	RPS15AP1	RPS15AP1-201	Known	Known	None	0.5	None	None	None	None
5f41cf57-a506-4a39-828f-1a5163803e29	ONT_GM12878_R1	hg38_SIRV	chr20	21166612	21166178	-	1	442	52547	188833	ENSG00000214535.3	ENST00000457423.1	RPS15AP1	RPS15AP1-201	Known	Known	None	0.5	None	None	None	None
a1901704-a598-4d4d-a7ed-1df06dab41bb	ONT_GM12878_R1	hg38_SIRV	chr12	49131384	49127847	-	4	1539	34838	121389	ENSG00000123416.15	ENST00000336023.9	TUBA1B	TUBA1B-202	Known	Known	None	0.10000000149011612	None	None	None	None
m54284U_191110_105540/17828442/ccs	PB_GM12878_R1	hg38_SIRV	chr6	73521031	73517518	-	8	1743	19348	68739	ENSG00000156508.17	ENST00000309268.10	EEF1A1	EEF1A1-201	Known	Known	None	0.15000000596046448	None	None	None	None
31ab0b9f-c0ce-40f9-92aa-2672f457e4bd	ONT_GM12878_R1	hg38_SIRV	chr20	21166612	21166178	-	1	435	52547	188833	ENSG00000214535.3	ENST00000457423.1	RPS15AP1	RPS15AP1-201	Known	Known	None	0.5	None	None	None	None
877f82d0-bbf4-47d1-a084-50399f0e2f69	ONT_GM12878_R1	hg38_SIRV	chr20	21166604	21166178	-	1	435	52547	188833	ENSG00000214535.3	ENST00000457423.1	RPS15AP1	RPS15AP1-201	Known	Known	None	0.5	None	None	None	None
c5fbdddc-7fad-427f-968e-a55c562c93ac	ONT_GM12878_R1	hg38_SIRV	chr20	21166591	21166178	-	1	414	52547	188833	ENSG00000214535.3	ENST00000457423.1	RPS15AP1	RPS15AP1-201	Known	Known	None	0.5	None	None	None	None
e0745c1c-93c9-4f0f-94de-7122e37b1e41	ONT_GM12878_R1	hg38_SIRV	chr20	21166612	21166178	-	1	435	52547	188833	ENSG00000214535.3	ENST00000457423.1	RPS15AP1	RPS15AP1-201	Known	Known	None	0.5	None	None	None	None
dbb7fac8-00eb-44f6-be8b-851af821bf6f	ONT_GM12878_R2	hg38_SIRV	chr20	21166505	21166178	-	1	328	52547	188833	ENSG00000214535.3	ENST00000457423.1	RPS15AP1	RPS15AP1-201	Known	Known	None	0.5	None	None	None	None
c425818e-52c5-44fa-80b5-16ae1642ac96	ONT_GM12878_R2	hg38_SIRV	chr20	21166505	21166178	-	1	328	52547	188833	ENSG00000214535.3	ENST00000457423.1	RPS15AP1	RPS15AP1-201	Known	Known	None	0.5	None	None	None	None
96163c6b-bf7f-4361-8052-ed91981f7e73	ONT_GM12878_R1	hg38_SIRV	chr12	49131374	49127847	-	4	1535	34838	121389	ENSG00000123416.15	ENST00000336023.9	TUBA1B	TUBA1B-202	Known	Known	None	0.10000000149011612	None	None	None	None
m54284U_191110_105540/17828451/ccs	PB_GM12878_R1	hg38_SIRV	chr6	73521031	73517518	-	8	1743	19348	68739	ENSG00000156508.17	ENST00000309268.10	EEF1A1	EEF1A1-201	Known	Known	None	0.15000000596046448	None	None	None	None
385ce5ff-b5ea-453a-b969-f28f04d9a379	ONT_GM12878_R2	hg38_SIRV	chr20	21166502	21166178	-	1	325	52547	188833	ENSG00000214535.3	ENST00000457423.1	RPS15AP1	RPS15AP1-201	Known	Known	None	0.5	None	None	None	None
1d9794e4-bae1-42d0-bb99-dce74ba9a169	ONT_GM12878_R2	hg38_SIRV	chr20	21166611	21166178	-	1	434	52547	188833	ENSG00000214535.3	ENST00000457423.1	RPS15AP1	RPS15AP1-201	Known	Known	None	0.5	None	None	None	None
bf00a770-caeb-4509-8b73-cfa48e014b93	ONT_GM12878_R2	hg38_SIRV	chr20	21166539	21166178	-	1	355	52547	188833	ENSG00000214535.3	ENST00000457423.1	RPS15AP1	RPS15AP1-201	Known	Known	None	0.5	None	None	None	None
0a742ea0-c885-487d-8760-777e6fe38da9	ONT_GM12878_R2	hg38_SIRV	chr20	21166610	21166178	-	1	433	52547	188833	ENSG00000214535.3	ENST00000457423.1	RPS15AP1	RPS15AP1-201	Known	Known	None	0.5	None	None	None	None
m54284U_191110_105540/36440760/ccs	PB_GM12878_R1	hg38_SIRV	chr1	175000033	175010360	+	6	1116	3913	14114	ENSG00000116161.17	ENST00000367679.6	CACYBP	CACYBP-201	Known	Known	None	0.44999998807907104	None	None	None	None
445a181c-5e9f-489c-873b-a76503976b34	ONT_GM12878_R1	hg38_SIRV	chr20	21166604	21166180	-	1	425	52547	188833	ENSG00000214535.3	ENST00000457423.1	RPS15AP1	RPS15AP1-201	Known	Known	None	0.5	None	None	None	None
5fc567fe-b58a-4b8b-8887-53d5b291b926	ONT_GM12878_R1	hg38_SIRV	chr12	49131379	49127847	-	4	1532	34838	121389	ENSG00000123416.15	ENST00000336023.9	TUBA1B	TUBA1B-202	Known	Known	None	0.10000000149011612	None	None	None	None
4199ab97-8f5c-4574-a2a6-9d09554a6f6a	ONT_GM12878_R1	hg38_SIRV	chr20	21166612	21166180	-	1	433	52547	188833	ENSG00000214535.3	ENST00000457423.1	RPS15AP1	RPS15AP1-201	Known	Known	None	0.5	None	None	None	None
m54284U_191110_105540/17894026/ccs	PB_GM12878_R1	hg38_SIRV	chr6	73521031	73517518	-	8	1743	19348	68739	ENSG00000156508.17	ENST00000309268.10	EEF1A1	EEF1A1-201	Known	Known	None	0.15000000596046448	None	None	None	None
426d2ef1-a270-4145-a6b5-17fc94c2e954	ONT_GM12878_R2	hg38_SIRV	chr20	21166415	21166180	-	1	236	52547	188833	ENSG00000214535.3	ENST00000457423.1	RPS15AP1	RPS15AP1-201	Known	Known	None	0.5	None	None	None	None
ca2d6f26-b40a-4ade-859a-cf5181a5efbb	ONT_GM12878_R2	hg38_SIRV	chr20	21166611	21166180	-	1	426	52547	188833	ENSG00000214535.3	ENST00000457423.1	RPS15AP1	RPS15AP1-201	Known	Known	None	0.5	None	None	None	None
6ef7f0d8-b95e-4f29-a574-310132b11a6c	ONT_GM12878_R2	hg38_SIRV	chr20	21166611	21166180	-	1	432	52547	188833	ENSG00000214535.3	ENST00000457423.1	RPS15AP1	RPS15AP1-201	Known	Known	None	0.5	None	None	None	None
4c6797ea-bf87-4f8c-9451-8c2c834d1167	ONT_GM12878_R2	hg38_SIRV	chr20	21166608	21166180	-	1	421	52547	188833	ENSG00000214535.3	ENST00000457423.1	RPS15AP1	RPS15AP1-201	Known	Known	None	0.5	None	None	None	None
f0cd0b66-6f2a-46f8-a4fb-01636a3c6f06	ONT_GM12878_R2	hg38_SIRV	chr20	21166426	21166180	-	1	239	52547	188833	ENSG00000214535.3	ENST00000457423.1	RPS15AP1	RPS15AP1-201	Known	Known	None	0.5	None	None	None	None
fda2b7db-793d-4692-8c9a-86419cbff30b	ONT_GM12878_R1	hg38_SIRV	chr12	49131379	49127847	-	4	1546	34838	121389	ENSG00000123416.15	ENST00000336023.9	TUBA1B	TUBA1B-202	Known	Known	None	0.10000000149011612	None	None	None	None
2f40e93a-326a-42e4-a7ef-6391290c2c86	ONT_GM12878_R2	hg38_SIRV	chr20	21166503	21166180	-	1	324	52547	188833	ENSG00000214535.3	ENST00000457423.1	RPS15AP1	RPS15AP1-201	Known	Known	None	0.5	None	None	None	None
m54284U_191110_105540/18024985/ccs	PB_GM12878_R1	hg38_SIRV	chr6	73521032	73517518	-	8	1744	19348	68739	ENSG00000156508.17	ENST00000309268.10	EEF1A1	EEF1A1-201	Known	Known	None	0.15000000596046448	None	None	None	None
bde89553-03e0-403f-b3c4-2e00ad80a62b	ONT_GM12878_R1	hg38_SIRV	chr20	21166611	21166181	-	1	431	52547	188833	ENSG00000214535.3	ENST00000457423.1	RPS15AP1	RPS15AP1-201	Known	Known	None	0.5	None	None	None	None
4042921e-e693-46e8-9aff-847c72d69719	ONT_GM12878_R1	hg38_SIRV	chr20	21166494	21166182	-	1	313	52547	188833	ENSG00000214535.3	ENST00000457423.1	RPS15AP1	RPS15AP1-201	Known	Known	None	0.44999998807907104	None	None	None	None
5259a261-f6b4-482b-bb48-8dba76861818	ONT_GM12878_R2	hg38_SIRV	chr20	21166593	21166182	-	1	412	52547	188833	ENSG00000214535.3	ENST00000457423.1	RPS15AP1	RPS15AP1-201	Known	Known	None	0.44999998807907104	None	None	None	None
df372b45-eebc-4ede-9700-4ae120a56d0d	ONT_GM12878_R1	hg38_SIRV	chr12	49131384	49127847	-	4	1557	34838	121389	ENSG00000123416.15	ENST00000336023.9	TUBA1B	TUBA1B-202	Known	Known	None	0.10000000149011612	None	None	None	None
5eee1cb6-d023-4a49-bf82-bac6323f9d76	ONT_GM12878_R2	hg38_SIRV	chr20	21166505	21166183	-	1	323	52547	188833	ENSG00000214535.3	ENST00000457423.1	RPS15AP1	RPS15AP1-201	Known	Known	None	0.44999998807907104	None	None	None	None
m54284U_191110_105540/39324139/ccs	PB_GM12878_R1	hg38_SIRV	chr1	175000033	175009976	+	6	732	3913	14114	ENSG00000116161.17	ENST00000367679.6	CACYBP	CACYBP-201	Known	Known	None	0.550000011920929	None	None	None	None
709d1730-e299-48a2-bf94-ef5365eeefa8	ONT_GM12878_R1	hg38_SIRV	chr20	21166611	21166184	-	1	420	52547	188833	ENSG00000214535.3	ENST00000457423.1	RPS15AP1	RPS15AP1-201	Known	Known	None	0.44999998807907104	None	None	None	None
m54284U_191110_105540/18088850/ccs	PB_GM12878_R1	hg38_SIRV	chr6	73521032	73517518	-	8	1744	19348	68739	ENSG00000156508.17	ENST00000309268.10	EEF1A1	EEF1A1-201	Known	Known	None	0.15000000596046448	None	None	None	None
b4d66035-0698-49a9-92b1-9c831758a442	ONT_GM12878_R2	hg38_SIRV	chr20	21166610	21166184	-	1	421	52547	188833	ENSG00000214535.3	ENST00000457423.1	RPS15AP1	RPS15AP1-201	Known	Known	None	0.44999998807907104	None	None	None	None
4651d4cb-694e-44f3-af94-4ca123202455	ONT_GM12878_R1	hg38_SIRV	chr20	21166595	21166186	-	1	404	52547	188833	ENSG00000214535.3	ENST00000457423.1	RPS15AP1	RPS15AP1-201	Known	Known	None	0.44999998807907104	None	None	None	None
b2dfc9cf-ac2b-434e-9dea-f6a78231f9f6	ONT_GM12878_R1	hg38_SIRV	chr20	21166491	21166188	-	1	304	52547	188833	ENSG00000214535.3	ENST00000457423.1	RPS15AP1	RPS15AP1-201	Known	Known	None	0.44999998807907104	None	None	None	None
5ba927db-a340-46a0-aa4f-ff100dfba0ef	ONT_GM12878_R2	hg38_SIRV	chr20	21166551	21166190	-	1	349	52547	188833	ENSG00000214535.3	ENST00000457423.1	RPS15AP1	RPS15AP1-201	Known	Known	None	0.44999998807907104	None	None	None	None
704e5be3-7fd6-4d61-aac5-b5b617919958	ONT_GM12878_R1	hg38_SIRV	chr12	49129709	49127847	-	3	1460	34838	121390	ENSG00000123416.15	ENST00000332858.10	TUBA1B	TUBA1B-201	Known	Known	None	0.10000000149011612	None	None	None	None
8397a529-3201-4e49-9381-bbe98c923fde	ONT_GM12878_R1	hg38_SIRV	chr20	21166610	21166191	-	1	420	52547	188833	ENSG00000214535.3	ENST00000457423.1	RPS15AP1	RPS15AP1-201	Known	Known	None	0.44999998807907104	None	None	None	None
a46579c6-aec6-44af-ad79-2286ed043ed2	ONT_GM12878_R2	hg38_SIRV	chr20	21166603	21166191	-	1	413	52547	188833	ENSG00000214535.3	ENST00000457423.1	RPS15AP1	RPS15AP1-201	Known	Known	None	0.44999998807907104	None	None	None	None
m54284U_191110_105540/18090200/ccs	PB_GM12878_R1	hg38_SIRV	chr6	73521031	73517518	-	8	1737	19348	68739	ENSG00000156508.17	ENST00000309268.10	EEF1A1	EEF1A1-201	Known	Known	None	0.15000000596046448	None	None	None	None
4308e4b5-8de1-44b0-b04b-66b33a5affd0	ONT_GM12878_R2	hg38_SIRV	chr20	21166591	21166191	-	1	401	52547	188833	ENSG00000214535.3	ENST00000457423.1	RPS15AP1	RPS15AP1-201	Known	Known	None	0.44999998807907104	None	None	None	None
2da0e188-97fc-4e72-b6f8-c0892b833904	ONT_GM12878_R2	hg38_SIRV	chr20	21166610	21166191	-	1	420	52547	188833	ENSG00000214535.3	ENST00000457423.1	RPS15AP1	RPS15AP1-201	Known	Known	None	0.44999998807907104	None	None	None	None
c91916f1-05d4-4e4a-95a6-68cb8662125d	ONT_GM12878_R2	hg38_SIRV	chr20	21166610	21166191	-	1	420	52547	188833	ENSG00000214535.3	ENST00000457423.1	RPS15AP1	RPS15AP1-201	Known	Known	None	0.44999998807907104	None	None	None	None
27627042-f2fb-4e6b-8543-51157f588681	ONT_GM12878_R1	hg38_SIRV	chr12	49131367	49127847	-	4	1540	34838	121389	ENSG00000123416.15	ENST00000336023.9	TUBA1B	TUBA1B-202	Known	Known	None	0.10000000149011612	None	None	None	None
a0547dd1-5af1-4cfb-95a7-47151fdf87eb	ONT_GM12878_R1	hg38_SIRV	chr20	21166519	21166192	-	1	321	52547	188833	ENSG00000214535.3	ENST00000457423.1	RPS15AP1	RPS15AP1-201	Known	Known	None	0.44999998807907104	None	None	None	None
ce3c7a83-c7a7-49f1-a227-1aa347712fba	ONT_GM12878_R1	hg38_SIRV	chr20	21166609	21166192	-	1	418	52547	188833	ENSG00000214535.3	ENST00000457423.1	RPS15AP1	RPS15AP1-201	Known	Known	None	0.44999998807907104	None	None	None	None
a34b3220-2a54-4524-bc11-27ddc40d2c92	ONT_GM12878_R1	hg38_SIRV	chr20	21166608	21166192	-	1	411	52547	188833	ENSG00000214535.3	ENST00000457423.1	RPS15AP1	RPS15AP1-201	Known	Known	None	0.44999998807907104	None	None	None	None
m54284U_191110_105540/18221755/ccs	PB_GM12878_R1	hg38_SIRV	chr6	73521032	73517518	-	8	1744	19348	68739	ENSG00000156508.17	ENST00000309268.10	EEF1A1	EEF1A1-201	Known	Known	None	0.15000000596046448	None	None	None	None
1184b9c9-eb2c-47c0-bfea-85f348bbf336	ONT_GM12878_R2	hg38_SIRV	chr20	21166604	21166192	-	1	413	52547	188833	ENSG00000214535.3	ENST00000457423.1	RPS15AP1	RPS15AP1-201	Known	Known	None	0.44999998807907104	None	None	None	None
m54284U_191110_105540/57543064/ccs	PB_GM12878_R1	hg38_SIRV	chr1	175000033	175010259	+	6	1015	3913	14114	ENSG00000116161.17	ENST00000367679.6	CACYBP	CACYBP-201	Known	Known	None	0.4000000059604645	None	None	None	None
b4c333b9-9130-4301-9cca-bede68dae8a7	ONT_GM12878_R2	hg38_SIRV	chr20	21166609	21166192	-	1	399	52547	188833	ENSG00000214535.3	ENST00000457423.1	RPS15AP1	RPS15AP1-201	Known	Known	None	0.44999998807907104	None	None	None	None
3eb01bae-768b-4e44-a494-e509431466ca	ONT_GM12878_R2	hg38_SIRV	chr20	21166610	21166192	-	1	419	52547	188833	ENSG00000214535.3	ENST00000457423.1	RPS15AP1	RPS15AP1-201	Known	Known	None	0.44999998807907104	None	None	None	None
8bdbe610-160b-4f86-93c8-5b0a5856aede	ONT_GM12878_R1	hg38_SIRV	chr12	49131373	49127847	-	4	1532	34838	121389	ENSG00000123416.15	ENST00000336023.9	TUBA1B	TUBA1B-202	Known	Known	None	0.10000000149011612	None	None	None	None
8054bbf5-2d1f-4823-b9d6-8401c85cd095	ONT_GM12878_R2	hg38_SIRV	chr20	21166538	21166192	-	1	347	52547	188833	ENSG00000214535.3	ENST00000457423.1	RPS15AP1	RPS15AP1-201	Known	Known	None	0.44999998807907104	None	None	None	None
b2d26dd1-5045-4395-b2fc-0cb138996011	ONT_GM12878_R2	hg38_SIRV	chr20	21166610	21166192	-	1	412	52547	188833	ENSG00000214535.3	ENST00000457423.1	RPS15AP1	RPS15AP1-201	Known	Known	None	0.44999998807907104	None	None	None	None
231eaa37-d2e4-4f57-b7d4-9645c041a3e9	ONT_GM12878_R2	hg38_SIRV	chr20	21166590	21166192	-	1	399	52547	188833	ENSG00000214535.3	ENST00000457423.1	RPS15AP1	RPS15AP1-201	Known	Known	None	0.44999998807907104	None	None	None	None
m54284U_191110_105540/18284789/ccs	PB_GM12878_R1	hg38_SIRV	chr6	73521032	73517518	-	8	1744	19348	68739	ENSG00000156508.17	ENST00000309268.10	EEF1A1	EEF1A1-201	Known	Known	None	0.15000000596046448	None	None	None	None
7c2d8e77-33a4-4f99-94d2-06b00620e564	ONT_GM12878_R1	hg38_SIRV	chr20	21166610	21166193	-	1	412	52547	188833	ENSG00000214535.3	ENST00000457423.1	RPS15AP1	RPS15AP1-201	Known	Known	None	0.5	None	None	None	None
fb75cea3-87e8-42db-8928-410f40099f06	ONT_GM12878_R1	hg38_SIRV	chr20	21166610	21166193	-	1	418	52547	188833	ENSG00000214535.3	ENST00000457423.1	RPS15AP1	RPS15AP1-201	Known	Known	None	0.5	None	None	None	None
503fd7af-5ffe-455a-9927-806e5dd47e22	ONT_GM12878_R1	hg38_SIRV	chr20	21166610	21166194	-	1	417	52547	188833	ENSG00000214535.3	ENST00000457423.1	RPS15AP1	RPS15AP1-201	Known	Known	None	0.5	None	None	None	None
c9ee19fe-cca7-406d-98a1-7ff8e6e49c29	ONT_GM12878_R1	hg38_SIRV	chr12	49131381	49127847	-	4	1548	34838	121389	ENSG00000123416.15	ENST00000336023.9	TUBA1B	TUBA1B-202	Known	Known	None	0.10000000149011612	None	None	None	None
ed2bcb55-140d-43af-99c8-6a68866f5787	ONT_GM12878_R1	hg38_SIRV	chr20	21166610	21166194	-	1	417	52547	188833	ENSG00000214535.3	ENST00000457423.1	RPS15AP1	RPS15AP1-201	Known	Known	None	0.5	None	None	None	None
3ac4f330-d898-499a-ba62-fc16f6abd74a	ONT_GM12878_R2	hg38_SIRV	chr20	21166610	21166194	-	1	417	52547	188833	ENSG00000214535.3	ENST00000457423.1	RPS15AP1	RPS15AP1-201	Known	Known	None	0.5	None	None	None	None
49d8a128-e7b6-483d-84bd-30f775a794a0	ONT_GM12878_R1	hg38_SIRV	chr20	21166612	21166195	-	1	412	52547	188833	ENSG00000214535.3	ENST00000457423.1	RPS15AP1	RPS15AP1-201	Known	Known	None	0.550000011920929	None	None	None	None
m54284U_191110_105540/18286770/ccs	PB_GM12878_R1	hg38_SIRV	chr6	73521032	73517518	-	8	1737	19348	68739	ENSG00000156508.17	ENST00000309268.10	EEF1A1	EEF1A1-201	Known	Known	None	0.15000000596046448	None	None	None	None
eba1c4fd-dace-4d8b-b42a-a37dfe3f2269	ONT_GM12878_R2	hg38_SIRV	chr20	21166516	21166195	-	1	322	52547	188833	ENSG00000214535.3	ENST00000457423.1	RPS15AP1	RPS15AP1-201	Known	Known	None	0.550000011920929	None	None	None	None
421f145f-615c-419c-8357-60b0faff5cc5	ONT_GM12878_R2	hg38_SIRV	chr20	21166610	21166196	-	1	415	52547	188833	ENSG00000214535.3	ENST00000457423.1	RPS15AP1	RPS15AP1-201	Known	Known	None	0.550000011920929	None	None	None	None
m54284U_191110_105540/58066540/ccs	PB_GM12878_R1	hg38_SIRV	chr1	175000033	175010271	+	6	1027	3913	14114	ENSG00000116161.17	ENST00000367679.6	CACYBP	CACYBP-201	Known	Known	None	0.3499999940395355	None	None	None	None
1ae6be74-6cc7-476f-aaf9-510b686f2950	ONT_GM12878_R1	hg38_SIRV	chr12	49131374	49127847	-	4	1541	34838	121389	ENSG00000123416.15	ENST00000336023.9	TUBA1B	TUBA1B-202	Known	Known	None	0.10000000149011612	None	None	None	None
3cdd461b-448f-4b98-a681-b56f9154b845	ONT_GM12878_R2	hg38_SIRV	chr20	21166612	21166196	-	1	417	52547	188833	ENSG00000214535.3	ENST00000457423.1	RPS15AP1	RPS15AP1-201	Known	Known	None	0.550000011920929	None	None	None	None
2e968734-86ea-4c57-a16e-81ddf688e7c8	ONT_GM12878_R1	hg38_SIRV	chr20	21166610	21166197	-	1	407	52547	188833	ENSG00000214535.3	ENST00000457423.1	RPS15AP1	RPS15AP1-201	Known	Known	None	0.6000000238418579	None	None	None	None
6454cef9-62fd-4e6b-8a69-e6b001e8978a	ONT_GM12878_R1	hg38_SIRV	chr20	21166595	21166197	-	1	399	52547	188833	ENSG00000214535.3	ENST00000457423.1	RPS15AP1	RPS15AP1-201	Known	Known	None	0.6000000238418579	None	None	None	None
m54284U_191110_105540/18350886/ccs	PB_GM12878_R1	hg38_SIRV	chr6	73521032	73517518	-	8	1744	19348	68739	ENSG00000156508.17	ENST00000309268.10	EEF1A1	EEF1A1-201	Known	Known	None	0.15000000596046448	None	None	None	None
15602a76-8a13-4e20-987a-e9bcdd3ae1a7	ONT_GM12878_R1	hg38_SIRV	chr20	21166608	21166197	-	1	412	52547	188833	ENSG00000214535.3	ENST00000457423.1	RPS15AP1	RPS15AP1-201	Known	Known	None	0.6000000238418579	None	None	None	None
6dce146d-ae51-4846-815b-6664c4eb631c	ONT_GM12878_R1	hg38_SIRV	chr20	21166610	21166197	-	1	414	52547	188833	ENSG00000214535.3	ENST00000457423.1	RPS15AP1	RPS15AP1-201	Known	Known	None	0.6000000238418579	None	None	None	None
e6037139-1197-4c12-beea-87b8471ff372	ONT_GM12878_R1	hg38_SIRV	chr12	49131380	49127847	-	4	1547	34838	121389	ENSG00000123416.15	ENST00000336023.9	TUBA1B	TUBA1B-202	Known	Known	None	0.10000000149011612	None	None	None	None
741536c7-2d3b-4fba-a623-1fee86fb170e	ONT_GM12878_R1	hg38_SIRV	chr20	21166610	21166197	-	1	407	52547	188833	ENSG00000214535.3	ENST00000457423.1	RPS15AP1	RPS15AP1-201	Known	Known	None	0.6000000238418579	None	None	None	None
78661c58-ae67-4e4d-9ae2-21e50e6ce8b8	ONT_GM12878_R1	hg38_SIRV	chr20	21166600	21166197	-	1	404	52547	188833	ENSG00000214535.3	ENST00000457423.1	RPS15AP1	RPS15AP1-201	Known	Known	None	0.6000000238418579	None	None	None	None
dea8fda3-b0b2-406c-97c2-2a0c6963b6eb	ONT_GM12878_R2	hg38_SIRV	chr20	21166498	21166197	-	1	302	52547	188833	ENSG00000214535.3	ENST00000457423.1	RPS15AP1	RPS15AP1-201	Known	Known	None	0.6000000238418579	None	None	None	None
99a5a298-3604-4f71-b285-f234a4e661a8	ONT_GM12878_R2	hg38_SIRV	chr20	21166612	21166197	-	1	416	52547	188833	ENSG00000214535.3	ENST00000457423.1	RPS15AP1	RPS15AP1-201	Known	Known	None	0.6000000238418579	None	None	None	None
m54284U_191110_105540/18416091/ccs	PB_GM12878_R1	hg38_SIRV	chr6	73521030	73517518	-	8	1742	19348	68739	ENSG00000156508.17	ENST00000309268.10	EEF1A1	EEF1A1-201	Known	Known	None	0.15000000596046448	None	None	None	None
3dd76cc3-7738-4c27-91f9-3b0f346e6297	ONT_GM12878_R2	hg38_SIRV	chr20	21166610	21166197	-	1	408	52547	188833	ENSG00000214535.3	ENST00000457423.1	RPS15AP1	RPS15AP1-201	Known	Known	None	0.6000000238418579	None	None	None	None
0d8b3658-35f3-47fb-8ae0-412dc40d4688	ONT_GM12878_R1	hg38_SIRV	chr12	49131383	49127847	-	4	1550	34838	121389	ENSG00000123416.15	ENST00000336023.9	TUBA1B	TUBA1B-202	Known	Known	None	0.10000000149011612	None	None	None	None
f1f5d7d1-0e55-411b-8781-35efc8168a2e	ONT_GM12878_R2	hg38_SIRV	chr20	21166613	21166197	-	1	417	52547	188833	ENSG00000214535.3	ENST00000457423.1	RPS15AP1	RPS15AP1-201	Known	Known	None	0.6000000238418579	None	None	None	None
m54284U_191110_105540/58853248/ccs	PB_GM12878_R1	hg38_SIRV	chr1	175000033	175010795	+	6	1551	3913	14114	ENSG00000116161.17	ENST00000367679.6	CACYBP	CACYBP-201	Known	Known	None	0.3499999940395355	None	None	None	None
205f59c2-37ab-42af-9c3e-766364f8cc47	ONT_GM12878_R2	hg38_SIRV	chr20	21166598	21166197	-	1	396	52547	188833	ENSG00000214535.3	ENST00000457423.1	RPS15AP1	RPS15AP1-201	Known	Known	None	0.6000000238418579	None	None	None	None
184a015a-1ace-4981-abdd-96856d50f98a	ONT_GM12878_R2	hg38_SIRV	chr20	21166612	21166197	-	1	416	52547	188833	ENSG00000214535.3	ENST00000457423.1	RPS15AP1	RPS15AP1-201	Known	Known	None	0.6000000238418579	None	None	None	None
8b71218a-0474-49b3-8e81-9011aaa0b849	ONT_GM12878_R2	hg38_SIRV	chr20	21166610	21166197	-	1	408	52547	188833	ENSG00000214535.3	ENST00000457423.1	RPS15AP1	RPS15AP1-201	Known	Known	None	0.6000000238418579	None	None	None	None
m54284U_191110_105540/18416619/ccs	PB_GM12878_R1	hg38_SIRV	chr6	73521030	73517518	-	8	1742	19348	68739	ENSG00000156508.17	ENST00000309268.10	EEF1A1	EEF1A1-201	Known	Known	None	0.15000000596046448	None	None	None	None
989dfc24-cace-4d76-994c-bd31a0f0a5c9	ONT_GM12878_R2	hg38_SIRV	chr12	49131377	49127847	-	4	1544	34838	121389	ENSG00000123416.15	ENST00000336023.9	TUBA1B	TUBA1B-202	Known	Known	None	0.10000000149011612	None	None	None	None
443f27a2-932d-4c35-a504-fd76ab88e246	ONT_GM12878_R2	hg38_SIRV	chr20	21166595	21166198	-	1	398	52547	188833	ENSG00000214535.3	ENST00000457423.1	RPS15AP1	RPS15AP1-201	Known	Known	None	0.550000011920929	None	None	None	None
06ef43ad-9291-43e6-ad33-bec15039e588	ONT_GM12878_R2	hg38_SIRV	chr20	21166604	21166198	-	1	407	52547	188833	ENSG00000214535.3	ENST00000457423.1	RPS15AP1	RPS15AP1-201	Known	Known	None	0.550000011920929	None	None	None	None
be493903-892d-4250-a315-51d34f113ce7	ONT_GM12878_R2	hg38_SIRV	chr20	21166612	21166198	-	1	415	52547	188833	ENSG00000214535.3	ENST00000457423.1	RPS15AP1	RPS15AP1-201	Known	Known	None	0.550000011920929	None	None	None	None
c8f3b7f0-148f-43f6-8f0c-9f5aff15ee75	ONT_GM12878_R1	hg38_SIRV	chr20	21166598	21166199	-	1	400	52547	188833	ENSG00000214535.3	ENST00000457423.1	RPS15AP1	RPS15AP1-201	Known	Known	None	0.550000011920929	None	None	None	None
bd74da1e-8242-4057-b9d6-c0705bc7ebc2	ONT_GM12878_R2	hg38_SIRV	chr20	21166604	21166200	-	1	405	52547	188833	ENSG00000214535.3	ENST00000457423.1	RPS15AP1	RPS15AP1-201	Known	Known	None	0.550000011920929	None	None	None	None
m54284U_191110_105540/18481183/ccs	PB_GM12878_R1	hg38_SIRV	chr6	73521032	73517518	-	8	1744	19348	68739	ENSG00000156508.17	ENST00000309268.10	EEF1A1	EEF1A1-201	Known	Known	None	0.15000000596046448	None	None	None	None
7b59b3b6-62dd-4fde-a959-af0f42675c95	ONT_GM12878_R2	hg38_SIRV	chr12	49131384	49127847	-	4	1551	34838	121389	ENSG00000123416.15	ENST00000336023.9	TUBA1B	TUBA1B-202	Known	Known	None	0.10000000149011612	None	None	None	None
a1e486ae-e15e-4b63-b904-bf3930626fc5	ONT_GM12878_R2	hg38_SIRV	chr20	21166608	21166201	-	1	408	52547	188833	ENSG00000214535.3	ENST00000457423.1	RPS15AP1	RPS15AP1-201	Known	Known	None	0.5	None	None	None	None
6eeae6bd-6ae8-4d6e-a1dd-0a5f1d3bf58a	ONT_GM12878_R2	hg38_SIRV	chr20	21166591	21166201	-	1	403	52547	188833	ENSG00000214535.3	ENST00000457423.1	RPS15AP1	RPS15AP1-201	Known	Known	None	0.5	None	None	None	None
7f0f0c7f-a510-4e57-bfef-f3c01c29cb78	ONT_GM12878_R2	hg38_SIRV	chr20	21166610	21166201	-	1	410	52547	188833	ENSG00000214535.3	ENST00000457423.1	RPS15AP1	RPS15AP1-201	Known	Known	None	0.5	None	None	None	None
c6133f46-409c-49f1-a4d4-bc6f7acb0f2a	ONT_GM12878_R1	hg38_SIRV	chr20	21166608	21166205	-	1	404	52547	188833	ENSG00000214535.3	ENST00000457423.1	RPS15AP1	RPS15AP1-201	Known	Known	None	0.4000000059604645	None	None	None	None
m54284U_191110_105540/68813743/ccs	PB_GM12878_R1	hg38_SIRV	chr1	175000033	175010360	+	6	1116	3913	14114	ENSG00000116161.17	ENST00000367679.6	CACYBP	CACYBP-201	Known	Known	None	0.44999998807907104	None	None	None	None
3e4f8e45-ef02-4d92-bf52-744a583d9d22	ONT_GM12878_R2	hg38_SIRV	chr20	21166609	21166209	-	1	395	52547	188833	ENSG00000214535.3	ENST00000457423.1	RPS15AP1	RPS15AP1-201	Known	Known	None	0.4000000059604645	None	None	None	None
17b27636-3356-4603-bc6a-80ef72333d2e	ONT_GM12878_R2	hg38_SIRV	chr12	49129351	49127847	-	2	1190	34838	616301	ENSG00000123416.15	ENCODEHT000616301	TUBA1B	ENCODEHT000616301	Known	ISM	Suffix	0.10000000149011612	None	None	None	None
m54284U_191110_105540/18481403/ccs	PB_GM12878_R1	hg38_SIRV	chr6	73521032	73517518	-	8	1744	19348	68739	ENSG00000156508.17	ENST00000309268.10	EEF1A1	EEF1A1-201	Known	Known	None	0.15000000596046448	None	None	None	None
42b60736-aa7b-44ca-bcae-e1a514ea5f96	ONT_GM12878_R2	hg38_SIRV	chr20	21166612	21166211	-	1	402	52547	188833	ENSG00000214535.3	ENST00000457423.1	RPS15AP1	RPS15AP1-201	Known	Known	None	0.3499999940395355	None	None	None	None
f9802758-6153-4d84-8f5a-14024efb513d	ONT_GM12878_R2	hg38_SIRV	chr12	49128672	49127851	-	1	708	34838	616297	ENSG00000123416.15	ENCODEHT000616297	TUBA1B	ENCODEHT000616297	Known	Genomic	None	0.10000000149011612	None	None	None	None
bb22d79a-1c3f-40a4-989d-36e00df8fe82	ONT_GM12878_R2	hg38_SIRV	chr20	21166604	21166211	-	1	388	52547	188833	ENSG00000214535.3	ENST00000457423.1	RPS15AP1	RPS15AP1-201	Known	Known	None	0.3499999940395355	None	None	None	None
0f922626-43c3-459c-8e45-746e0ca2124f	ONT_GM12878_R2	hg38_SIRV	chr20	21166612	21166212	-	1	401	52547	188833	ENSG00000214535.3	ENST00000457423.1	RPS15AP1	RPS15AP1-201	Known	Known	None	0.3499999940395355	None	None	None	None
22ef72a4-6408-40b6-a06f-9fc201b66a0f	ONT_GM12878_R2	hg38_SIRV	chr20	21166609	21166213	-	1	397	52547	188833	ENSG00000214535.3	ENST00000457423.1	RPS15AP1	RPS15AP1-201	Known	Known	None	0.30000001192092896	None	None	None	None
44116918-593e-4eaf-bacc-b877642dda8e	ONT_GM12878_R1	hg38_SIRV	chr20	21166604	21166214	-	1	391	52547	188833	ENSG00000214535.3	ENST00000457423.1	RPS15AP1	RPS15AP1-201	Known	Known	None	0.30000001192092896	None	None	None	None
m54284U_191110_105540/18481742/ccs	PB_GM12878_R1	hg38_SIRV	chr6	73518391	73517518	-	2	608	19348	622692	ENSG00000156508.17	ENCODEHT000622692	EEF1A1	ENCODEHT000622692	Known	ISM	Both	0.15000000596046448	None	None	None	None
3267bff8-2639-4f91-9f39-76594c6bc103	ONT_GM12878_R2	hg38_SIRV	chr20	21166608	21166214	-	1	395	52547	188833	ENSG00000214535.3	ENST00000457423.1	RPS15AP1	RPS15AP1-201	Known	Known	None	0.30000001192092896	None	None	None	None
246377d0-d43c-4dcf-9765-4e2a6ddd074e	ONT_GM12878_R2	hg38_SIRV	chr12	49131379	49127847	-	4	1546	34838	121389	ENSG00000123416.15	ENST00000336023.9	TUBA1B	TUBA1B-202	Known	Known	None	0.10000000149011612	None	None	None	None
f75bfa21-680c-4a1d-90fc-7c3b38f90a01	ONT_GM12878_R2	hg38_SIRV	chr20	21166610	21166214	-	1	391	52547	188833	ENSG00000214535.3	ENST00000457423.1	RPS15AP1	RPS15AP1-201	Known	Known	None	0.30000001192092896	None	None	None	None
45e5c841-ba4a-4457-8acd-015f5ef0e573	ONT_GM12878_R2	hg38_SIRV	chr20	21166610	21166214	-	1	397	52547	188833	ENSG00000214535.3	ENST00000457423.1	RPS15AP1	RPS15AP1-201	Known	Known	None	0.30000001192092896	None	None	None	None
bcdc8b87-ea24-412b-a442-eab7ebdebb48	ONT_GM12878_R2	hg38_SIRV	chr20	21166610	21166214	-	1	391	52547	188833	ENSG00000214535.3	ENST00000457423.1	RPS15AP1	RPS15AP1-201	Known	Known	None	0.30000001192092896	None	None	None	None
f4074590-bc87-4376-a2e5-71717862c849	ONT_GM12878_R2	hg38_SIRV	chr20	21166612	21166214	-	1	399	52547	188833	ENSG00000214535.3	ENST00000457423.1	RPS15AP1	RPS15AP1-201	Known	Known	None	0.30000001192092896	None	None	None	None
m54284U_191110_105540/79628738/ccs	PB_GM12878_R1	hg38_SIRV	chr1	175000033	175010253	+	6	1009	3913	14114	ENSG00000116161.17	ENST00000367679.6	CACYBP	CACYBP-201	Known	Known	None	0.3499999940395355	None	None	None	None
m54284U_191110_105540/18482478/ccs	PB_GM12878_R1	hg38_SIRV	chr6	73521032	73517518	-	8	1744	19348	68739	ENSG00000156508.17	ENST00000309268.10	EEF1A1	EEF1A1-201	Known	Known	None	0.15000000596046448	None	None	None	None
e376a16d-e604-4af8-88f8-c22401d9edfd	ONT_GM12878_R2	hg38_SIRV	chr12	49131373	49127847	-	4	1534	34838	121389	ENSG00000123416.15	ENST00000336023.9	TUBA1B	TUBA1B-202	Known	Known	None	0.10000000149011612	None	None	None	None
a956f32b-1652-487d-b65f-2af33438b6de	ONT_GM12878_R1	hg38_SIRV	chr20	21166612	21166219	-	1	394	52547	188833	ENSG00000214535.3	ENST00000457423.1	RPS15AP1	RPS15AP1-201	Known	Known	None	0.20000000298023224	None	None	None	None
9ab9c607-e6d8-4e95-86f0-4d08b9bf4025	ONT_GM12878_R1	hg38_SIRV	chr20	21166612	21166219	-	1	394	52547	188833	ENSG00000214535.3	ENST00000457423.1	RPS15AP1	RPS15AP1-201	Known	Known	None	0.20000000298023224	None	None	None	None
53bff9be-7ef8-4391-9ccb-cd02b23e2f91	ONT_GM12878_R1	hg38_SIRV	chr20	21166612	21166219	-	1	394	52547	188833	ENSG00000214535.3	ENST00000457423.1	RPS15AP1	RPS15AP1-201	Known	Known	None	0.20000000298023224	None	None	None	None
bba8b9cf-c855-4de5-8752-064134397be0	ONT_GM12878_R2	hg38_SIRV	chr20	21166610	21166220	-	1	380	52547	188833	ENSG00000214535.3	ENST00000457423.1	RPS15AP1	RPS15AP1-201	Known	Known	None	0.20000000298023224	None	None	None	None
87da1af4-3170-406c-9ce4-9b3b23aad079	ONT_GM12878_R2	hg38_SIRV	chr20	21166346	21166220	-	1	127	52547	188833	ENSG00000214535.3	ENST00000457423.1	RPS15AP1	RPS15AP1-201	Known	Known	None	0.20000000298023224	None	None	None	None
m54284U_191110_105540/18483777/ccs	PB_GM12878_R1	hg38_SIRV	chr6	73521032	73517518	-	8	1744	19348	68739	ENSG00000156508.17	ENST00000309268.10	EEF1A1	EEF1A1-201	Known	Known	None	0.15000000596046448	None	None	None	None
a5679f34-d001-4796-aea7-7c071b755be2	ONT_GM12878_R2	hg38_SIRV	chr20	21166604	21166221	-	1	384	52547	188833	ENSG00000214535.3	ENST00000457423.1	RPS15AP1	RPS15AP1-201	Known	Known	None	0.20000000298023224	None	None	None	None
c93e7f17-97f3-45f5-95a3-9bf1a945d65e	ONT_GM12878_R2	hg38_SIRV	chr12	49129654	49127847	-	3	1372	34838	121390	ENSG00000123416.15	ENST00000332858.10	TUBA1B	TUBA1B-201	Known	Known	None	0.10000000149011612	None	None	None	None
4275b6eb-5fd4-4093-b9c3-c3b08e5d0149	ONT_GM12878_R2	hg38_SIRV	chr12	49129054	49127851	-	1	1090	34838	616297	ENSG00000123416.15	ENCODEHT000616297	TUBA1B	ENCODEHT000616297	Known	Genomic	None	0.10000000149011612	None	None	None	None
59019241-5b81-42d9-aff3-5c809d1aa68f	ONT_GM12878_R2	hg38_SIRV	chr12	49128604	49127851	-	1	640	34838	616297	ENSG00000123416.15	ENCODEHT000616297	TUBA1B	ENCODEHT000616297	Known	Genomic	None	0.10000000149011612	None	None	None	None
m54284U_191110_105540/89394000/ccs	PB_GM12878_R1	hg38_SIRV	chr1	175000033	175010278	+	6	1034	3913	14114	ENSG00000116161.17	ENST00000367679.6	CACYBP	CACYBP-201	Known	Known	None	0.15000000596046448	None	None	None	None
54c33407-13aa-4ded-af58-08bdca3450e8	ONT_GM12878_R2	hg38_SIRV	chr12	49128699	49127851	-	1	735	34838	616297	ENSG00000123416.15	ENCODEHT000616297	TUBA1B	ENCODEHT000616297	Known	Genomic	None	0.10000000149011612	None	None	None	None
m54284U_191110_105540/18613284/ccs	PB_GM12878_R1	hg38_SIRV	chr6	73521031	73517518	-	8	1743	19348	68739	ENSG00000156508.17	ENST00000309268.10	EEF1A1	EEF1A1-201	Known	Known	None	0.15000000596046448	None	None	None	None
909a4793-8a01-4630-aafe-2a159c150c91	ONT_GM12878_R2	hg38_SIRV	chr12	49131373	49127847	-	4	1532	34838	121389	ENSG00000123416.15	ENST00000336023.9	TUBA1B	TUBA1B-202	Known	Known	None	0.10000000149011612	None	None	None	None
m54284U_191110_105540/18614068/ccs	PB_GM12878_R1	hg38_SIRV	chr6	73521032	73517518	-	8	1744	19348	68739	ENSG00000156508.17	ENST00000309268.10	EEF1A1	EEF1A1-201	Known	Known	None	0.15000000596046448	None	None	None	None
0afd95e7-72c9-49dd-b8eb-95e086bf254e	ONT_GM12878_R1	hg38_SIRV	chr20	21166611	21166251	-	1	361	52547	188833	ENSG00000214535.3	ENST00000457423.1	RPS15AP1	RPS15AP1-201	Known	Known	None	0.5	None	None	None	None
4fca4d99-3c29-4d8d-9cfd-50153d8448b9	ONT_GM12878_R2	hg38_SIRV	chr12	49129723	49127847	-	3	1450	34838	121390	ENSG00000123416.15	ENST00000332858.10	TUBA1B	TUBA1B-201	Known	Known	None	0.10000000149011612	None	None	None	None
m54284U_191110_105540/18614723/ccs	PB_GM12878_R1	hg38_SIRV	chr6	73521031	73517518	-	8	1743	19348	68739	ENSG00000156508.17	ENST00000309268.10	EEF1A1	EEF1A1-201	Known	Known	None	0.15000000596046448	None	None	None	None
596906d8-e787-4647-ad5f-261997c8fee8	ONT_GM12878_R2	hg38_SIRV	chr20	21166611	21166262	-	1	350	52547	188833	ENSG00000214535.3	ENST00000457423.1	RPS15AP1	RPS15AP1-201	Known	Known	None	0.6000000238418579	None	None	None	None
m54284U_191110_105540/95093317/ccs	PB_GM12878_R1	hg38_SIRV	chr1	175000033	175010251	+	6	1007	3913	14114	ENSG00000116161.17	ENST00000367679.6	CACYBP	CACYBP-201	Known	Known	None	0.25	None	None	None	None
9889d2c1-c6b4-4caf-8f8c-547b020eb0fe	ONT_GM12878_R2	hg38_SIRV	chr20	21166612	21166322	-	1	291	52547	188833	ENSG00000214535.3	ENST00000457423.1	RPS15AP1	RPS15AP1-201	Known	Known	None	0.10000000149011612	None	None	None	None
51e33658-2e22-4a15-a281-a164115cad2d	ONT_GM12878_R2	hg38_SIRV	chr12	49131376	49127847	-	4	1543	34838	121389	ENSG00000123416.15	ENST00000336023.9	TUBA1B	TUBA1B-202	Known	Known	None	0.10000000149011612	None	None	None	None
39aa27a2-cffb-477a-9d7f-c5f74b999c84	ONT_GM12878_R2	hg38_SIRV	chr20	21166610	21166359	-	1	252	52547	188833	ENSG00000214535.3	ENST00000457423.1	RPS15AP1	RPS15AP1-201	Known	Known	None	0.30000001192092896	None	None	None	None
d852c170-19b0-4e31-b0a9-fda5a6349f13	ONT_GM12878_R2	hg38_SIRV	chr20	21166612	21166370	-	1	243	52547	188833	ENSG00000214535.3	ENST00000457423.1	RPS15AP1	RPS15AP1-201	Known	Known	None	0.25	None	None	None	None
m54284U_191110_105540/18678615/ccs	PB_GM12878_R1	hg38_SIRV	chr6	73521032	73517518	-	8	1744	19348	68739	ENSG00000156508.17	ENST00000309268.10	EEF1A1	EEF1A1-201	Known	Known	None	0.15000000596046448	None	None	None	None
f14ef1d5-210c-4086-b565-3987e71f4f12	ONT_GM12878_R2	hg38_SIRV	chr20	21166614	21166488	-	1	127	52547	188833	ENSG00000214535.3	ENST00000457423.1	RPS15AP1	RPS15AP1-201	Known	Known	None	0.25	None	None	None	None
4f0c1c6b-7c89-4278-b9d5-cab552e05bdc	ONT_GM12878_R2	hg38_SIRV	chr12	49131386	49127847	-	4	1553	34838	121389	ENSG00000123416.15	ENST00000336023.9	TUBA1B	TUBA1B-202	Known	Known	None	0.10000000149011612	None	None	None	None
m54284U_191111_172039/49676395/ccs	PB_GM12878_R2	hg38_SIRV	chr20	21166891	21166639	-	1	253	52546	626659	ENSG00000232712.6	ENCODEHT000626659	KIZ-AS1	ENCODEHT000626659	Known	Genomic	None	0.8999999761581421	None	None	None	None
m54284U_191110_105540/18743536/ccs	PB_GM12878_R1	hg38_SIRV	chr6	73521032	73517518	-	8	1744	19348	68739	ENSG00000156508.17	ENST00000309268.10	EEF1A1	EEF1A1-201	Known	Known	None	0.15000000596046448	None	None	None	None
m54284U_191110_105540/96011066/ccs	PB_GM12878_R1	hg38_SIRV	chr1	175000033	175010265	+	6	1021	3913	14114	ENSG00000116161.17	ENST00000367679.6	CACYBP	CACYBP-201	Known	Known	None	0.25	None	None	None	None
m54284U_191111_172039/103874792/ccs	PB_GM12878_R2	hg38_SIRV	chr20	21193444	21192302	-	1	1143	52546	626660	ENSG00000232712.6	ENCODEHT000626660	KIZ-AS1	ENCODEHT000626660	Known	Genomic	None	1.0	None	None	None	None
5f4a606d-5b18-45fd-ace2-1e7fc6a36542	ONT_GM12878_R2	hg38_SIRV	chr12	49129403	49127847	-	2	1242	34838	616301	ENSG00000123416.15	ENCODEHT000616301	TUBA1B	ENCODEHT000616301	Known	ISM	Suffix	0.10000000149011612	None	None	None	None
m54284U_191110_105540/18744202/ccs	PB_GM12878_R1	hg38_SIRV	chr6	73521032	73517518	-	8	1744	19348	68739	ENSG00000156508.17	ENST00000309268.10	EEF1A1	EEF1A1-201	Known	Known	None	0.15000000596046448	None	None	None	None
m54284U_191110_105540/141363556/ccs	PB_GM12878_R1	hg38_SIRV	chr20	21207367	21205612	-	1	1756	52546	626661	ENSG00000232712.6	ENCODEHT000626661	KIZ-AS1	ENCODEHT000626661	Known	Genomic	None	0.4000000059604645	None	None	None	None
bc95476e-1333-4dfc-8594-9af79b446cc0	ONT_GM12878_R2	hg38_SIRV	chr12	49129368	49127847	-	2	1189	34838	616301	ENSG00000123416.15	ENCODEHT000616301	TUBA1B	ENCODEHT000616301	Known	ISM	Suffix	0.10000000149011612	None	None	None	None
m54284U_191110_105540/102040200/ccs	PB_GM12878_R1	hg38_SIRV	chr20	21225417	21226577	+	1	1161	52543	626662	ENSG00000088970.15	ENCODEHT000626662	KIZ	ENCODEHT000626662	Known	Genomic	None	0.15000000596046448	None	None	None	None
m54284U_191110_105540/18811436/ccs	PB_GM12878_R1	hg38_SIRV	chr6	73521032	73517518	-	8	1744	19348	68739	ENSG00000156508.17	ENST00000309268.10	EEF1A1	EEF1A1-201	Known	Known	None	0.15000000596046448	None	None	None	None
5670fe30-981b-4a19-aa81-acf575f55267	ONT_GM12878_R2	hg38_SIRV	chr20	21238088	21238255	+	1	161	52543	626663	ENSG00000088970.15	ENCODEHT000626663	KIZ	ENCODEHT000626663	Known	Genomic	None	0.10000000149011612	None	None	None	None
f9e06bf4-07bd-484c-989d-c755c1c5c651	ONT_GM12878_R2	hg38_SIRV	chr12	49129720	49127847	-	3	1462	34838	121390	ENSG00000123416.15	ENST00000332858.10	TUBA1B	TUBA1B-201	Known	Known	None	0.10000000149011612	None	None	None	None
m54284U_191110_105540/97979111/ccs	PB_GM12878_R1	hg38_SIRV	chr1	175000033	175010802	+	6	1552	3913	14114	ENSG00000116161.17	ENST00000367679.6	CACYBP	CACYBP-201	Known	Known	None	0.30000001192092896	None	None	None	None
m54284U_191110_105540/18874862/ccs	PB_GM12878_R1	hg38_SIRV	chr6	73521032	73517518	-	8	1744	19348	68739	ENSG00000156508.17	ENST00000309268.10	EEF1A1	EEF1A1-201	Known	Known	None	0.15000000596046448	None	None	None	None
m54284U_191110_105540/149096203/ccs	PB_GM12878_R1	hg38_SIRV	chr20	21244879	21246613	+	1	1735	52543	626664	ENSG00000088970.15	ENCODEHT000626664	KIZ	ENCODEHT000626664	Known	Genomic	None	0.44999998807907104	None	None	None	None
e7800296-a066-4977-875a-bc40408c9285	ONT_GM12878_R2	hg38_SIRV	chr12	49131382	49127847	-	4	1549	34838	121389	ENSG00000123416.15	ENST00000336023.9	TUBA1B	TUBA1B-202	Known	Known	None	0.10000000149011612	None	None	None	None
m54284U_191110_105540/100992596/ccs	PB_GM12878_R1	hg38_SIRV	chr20	21271956	21273508	+	1	1544	122812	626665	ENCODEHG000122812	ENCODEHT000626665	ENCODEHG000122812	ENCODEHT000626665	Intergenic	Intergenic	None	0.30000001192092896	None	None	None	None
m54284U_191110_105540/18877270/ccs	PB_GM12878_R1	hg38_SIRV	chr6	73521032	73517518	-	8	1744	19348	68739	ENSG00000156508.17	ENST00000309268.10	EEF1A1	EEF1A1-201	Known	Known	None	0.15000000596046448	None	None	None	None
16dfc13e-c450-4858-a3ea-8a70aa88d5f7	ONT_GM12878_R2	hg38_SIRV	chr20	21303636	21302740	-	1	891	52549	188835	ENSG00000275457.1	ENST00000622628.1	AL117332.1	AL117332.1-201	Known	Known	None	0.30000001192092896	None	None	None	None
fe9b1924-86db-4157-b025-12084a09ff08	ONT_GM12878_R2	hg38_SIRV	chr12	49131374	49127847	-	4	1516	34838	121389	ENSG00000123416.15	ENST00000336023.9	TUBA1B	TUBA1B-202	Known	Known	None	0.10000000149011612	None	None	None	None
m54284U_191110_105540/54331999/ccs	PB_GM12878_R1	hg38_SIRV	chr20	21303273	21339060	+	14	1376	52550	626666	ENSG00000088930.7	ENCODEHT000626666	XRN2	ENCODEHT000626666	Known	ISM	Prefix	0.75	None	None	None	None
m54284U_191110_105540/104988965/ccs	PB_GM12878_R1	hg38_SIRV	chr1	175000033	175010241	+	6	997	3913	14114	ENSG00000116161.17	ENST00000367679.6	CACYBP	CACYBP-201	Known	Known	None	0.550000011920929	None	None	None	None
m54284U_191110_105540/170722025/ccs	PB_GM12878_R1	hg38_SIRV	chr20	21303277	21334171	+	13	1341	52550	626667	ENSG00000088930.7	ENCODEHT000626667	XRN2	ENCODEHT000626667	Known	ISM	Prefix	0.44999998807907104	None	None	None	None
m54284U_191110_105540/19005886/ccs	PB_GM12878_R1	hg38_SIRV	chr6	73521031	73517518	-	8	1743	19348	68739	ENSG00000156508.17	ENST00000309268.10	EEF1A1	EEF1A1-201	Known	Known	None	0.15000000596046448	None	None	None	None
m54284U_191110_105540/20252941/ccs	PB_GM12878_R1	hg38_SIRV	chr20	21303282	21389825	+	29	3349	52550	626668	ENSG00000088930.7	ENCODEHT000626668	XRN2	ENCODEHT000626668	Known	NIC	None	0.05000000074505806	None	None	None	None
2306fb43-3970-4e62-ab23-cabd182a00d6	ONT_GM12878_R2	hg38_SIRV	chr12	49129712	49127847	-	3	1454	34838	121390	ENSG00000123416.15	ENST00000332858.10	TUBA1B	TUBA1B-201	Known	Known	None	0.10000000149011612	None	None	None	None
m54284U_191110_105540/103416230/ccs	PB_GM12878_R1	hg38_SIRV	chr20	21303282	21389818	+	30	3444	52550	188836	ENSG00000088930.7	ENST00000377191.4	XRN2	XRN2-201	Known	Known	None	0.20000000298023224	None	None	None	None
m54284U_191110_105540/9503616/ccs	PB_GM12878_R1	hg38_SIRV	chr20	21303283	21332426	+	9	960	52550	626669	ENSG00000088930.7	ENCODEHT000626669	XRN2	ENCODEHT000626669	Known	ISM	Prefix	0.6000000238418579	None	None	None	None
m54284U_191110_105540/19072599/ccs	PB_GM12878_R1	hg38_SIRV	chr6	73521032	73517518	-	8	1744	19348	68739	ENSG00000156508.17	ENST00000309268.10	EEF1A1	EEF1A1-201	Known	Known	None	0.15000000596046448	None	None	None	None
3fbc938b-68c8-4009-ae83-e00584320b10	ONT_GM12878_R2	hg38_SIRV	chr12	49131350	49127847	-	4	1517	34838	121389	ENSG00000123416.15	ENST00000336023.9	TUBA1B	TUBA1B-202	Known	Known	None	0.10000000149011612	None	None	None	None
m54284U_191110_105540/31130035/ccs	PB_GM12878_R1	hg38_SIRV	chr20	21303284	21389818	+	30	3448	52550	188836	ENSG00000088930.7	ENST00000377191.4	XRN2	XRN2-201	Known	Known	None	0.20000000298023224	None	None	None	None
m54284U_191110_105540/105317177/ccs	PB_GM12878_R1	hg38_SIRV	chr1	175000033	175010360	+	6	1116	3913	14114	ENSG00000116161.17	ENST00000367679.6	CACYBP	CACYBP-201	Known	Known	None	0.44999998807907104	None	None	None	None
ecd9e33a-4459-4087-9a65-dea8e9a7faf3	ONT_GM12878_R2	hg38_SIRV	chr12	49131381	49127847	-	4	1548	34838	121389	ENSG00000123416.15	ENST00000336023.9	TUBA1B	TUBA1B-202	Known	Known	None	0.10000000149011612	None	None	None	None
m54284U_191110_105540/48235704/ccs	PB_GM12878_R1	hg38_SIRV	chr20	21303315	21339088	+	14	1365	52550	626666	ENSG00000088930.7	ENCODEHT000626666	XRN2	ENCODEHT000626666	Known	ISM	Prefix	0.75	None	None	None	None
m54284U_191110_105540/19138064/ccs	PB_GM12878_R1	hg38_SIRV	chr6	73521031	73517518	-	8	1743	19348	68739	ENSG00000156508.17	ENST00000309268.10	EEF1A1	EEF1A1-201	Known	Known	None	0.15000000596046448	None	None	None	None
m54284U_191110_105540/79825736/ccs	PB_GM12878_R1	hg38_SIRV	chr20	21303284	21389793	+	30	3423	52550	188836	ENSG00000088930.7	ENST00000377191.4	XRN2	XRN2-201	Known	Known	None	0.75	None	None	None	None
m54284U_191110_105540/109707615/ccs	PB_GM12878_R1	hg38_SIRV	chr20	21303315	21339090	+	14	1367	52550	626666	ENSG00000088930.7	ENCODEHT000626666	XRN2	ENCODEHT000626666	Known	ISM	Prefix	0.75	None	None	None	None
3af401d8-edda-4fc8-8044-216db2cac820	ONT_GM12878_R2	hg38_SIRV	chr12	49131374	49127847	-	4	1530	34838	121389	ENSG00000123416.15	ENST00000336023.9	TUBA1B	TUBA1B-202	Known	Known	None	0.10000000149011612	None	None	None	None
m54284U_191110_105540/109708526/ccs	PB_GM12878_R1	hg38_SIRV	chr20	21303315	21339088	+	14	1365	52550	626666	ENSG00000088930.7	ENCODEHT000626666	XRN2	ENCODEHT000626666	Known	ISM	Prefix	0.75	None	None	None	None
m54284U_191110_105540/19202094/ccs	PB_GM12878_R1	hg38_SIRV	chr6	73521031	73517518	-	8	1743	19348	68739	ENSG00000156508.17	ENST00000309268.10	EEF1A1	EEF1A1-201	Known	Known	None	0.15000000596046448	None	None	None	None
m54284U_191110_105540/173148123/ccs	PB_GM12878_R1	hg38_SIRV	chr20	21303315	21339087	+	14	1364	52550	626666	ENSG00000088930.7	ENCODEHT000626666	XRN2	ENCODEHT000626666	Known	ISM	Prefix	0.699999988079071	None	None	None	None
a5663442-164e-4d46-8080-adc44f25a6fa	ONT_GM12878_R2	hg38_SIRV	chr12	49131384	49127847	-	4	1551	34838	121389	ENSG00000123416.15	ENST00000336023.9	TUBA1B	TUBA1B-202	Known	Known	None	0.10000000149011612	None	None	None	None
m54284U_191111_172039/16976274/ccs	PB_GM12878_R2	hg38_SIRV	chr20	21303315	21339090	+	14	1367	52550	626666	ENSG00000088930.7	ENCODEHT000626666	XRN2	ENCODEHT000626666	Known	ISM	Prefix	0.75	None	None	None	None
m54284U_191110_105540/117245311/ccs	PB_GM12878_R1	hg38_SIRV	chr1	175000033	175010357	+	6	1113	3913	14114	ENSG00000116161.17	ENST00000367679.6	CACYBP	CACYBP-201	Known	Known	None	0.44999998807907104	None	None	None	None
m54284U_191111_172039/24052219/ccs	PB_GM12878_R2	hg38_SIRV	chr20	21303315	21339091	+	14	1368	52550	626666	ENSG00000088930.7	ENCODEHT000626666	XRN2	ENCODEHT000626666	Known	ISM	Prefix	0.75	None	None	None	None
m54284U_191110_105540/19204558/ccs	PB_GM12878_R1	hg38_SIRV	chr6	73521032	73517518	-	8	1744	19348	68739	ENSG00000156508.17	ENST00000309268.10	EEF1A1	EEF1A1-201	Known	Known	None	0.15000000596046448	None	None	None	None
m54284U_191111_172039/29624253/ccs	PB_GM12878_R2	hg38_SIRV	chr20	21303315	21339089	+	14	1366	52550	626666	ENSG00000088930.7	ENCODEHT000626666	XRN2	ENCODEHT000626666	Known	ISM	Prefix	0.699999988079071	None	None	None	None
b674401e-b7ae-4fc0-b241-f8dedb1dbb65	ONT_GM12878_R2	hg38_SIRV	chr12	49129368	49127847	-	2	1207	34838	616301	ENSG00000123416.15	ENCODEHT000616301	TUBA1B	ENCODEHT000616301	Known	ISM	Suffix	0.10000000149011612	None	None	None	None
m54284U_191111_172039/29688029/ccs	PB_GM12878_R2	hg38_SIRV	chr20	21303315	21339089	+	14	1366	52550	626666	ENSG00000088930.7	ENCODEHT000626666	XRN2	ENCODEHT000626666	Known	ISM	Prefix	0.699999988079071	None	None	None	None
m54284U_191111_172039/44893272/ccs	PB_GM12878_R2	hg38_SIRV	chr20	21303284	21389599	+	30	3229	52550	188836	ENSG00000088930.7	ENST00000377191.4	XRN2	XRN2-201	Known	Known	None	0.44999998807907104	None	None	None	None
m54284U_191110_105540/19204697/ccs	PB_GM12878_R1	hg38_SIRV	chr6	73521031	73517518	-	8	1743	19348	68739	ENSG00000156508.17	ENST00000309268.10	EEF1A1	EEF1A1-201	Known	Known	None	0.15000000596046448	None	None	None	None
m54284U_191111_172039/61933997/ccs	PB_GM12878_R2	hg38_SIRV	chr20	21303284	21339062	+	14	1364	52550	626670	ENSG00000088930.7	ENCODEHT000626670	XRN2	ENCODEHT000626670	Known	NNC	None	0.75	None	None	None	None
m54284U_191110_105540/19204710/ccs	PB_GM12878_R1	hg38_SIRV	chr6	73517934	73517529	-	1	372	19348	622695	ENSG00000156508.17	ENCODEHT000622695	EEF1A1	ENCODEHT000622695	Known	ISM	None	0.15000000596046448	None	None	None	None
m54284U_191111_172039/67504988/ccs	PB_GM12878_R2	hg38_SIRV	chr20	21303315	21339088	+	14	1365	52550	626666	ENSG00000088930.7	ENCODEHT000626666	XRN2	ENCODEHT000626666	Known	ISM	Prefix	0.75	None	None	None	None
0f0bf19a-fd71-45c8-bfe6-a3480fa64313	ONT_GM12878_R2	hg38_SIRV	chr12	49131379	49127847	-	4	1537	34838	121389	ENSG00000123416.15	ENST00000336023.9	TUBA1B	TUBA1B-202	Known	Known	None	0.10000000149011612	None	None	None	None
m54284U_191111_172039/84345941/ccs	PB_GM12878_R2	hg38_SIRV	chr20	21303311	21334200	+	13	1349	52550	626667	ENSG00000088930.7	ENCODEHT000626667	XRN2	ENCODEHT000626667	Known	ISM	Prefix	0.25	None	None	None	None
m54284U_191110_105540/119671180/ccs	PB_GM12878_R1	hg38_SIRV	chr1	175000033	175010383	+	6	1139	3913	14114	ENSG00000116161.17	ENST00000367679.6	CACYBP	CACYBP-201	Known	Known	None	0.30000001192092896	None	None	None	None
m54284U_191111_172039/149619968/ccs	PB_GM12878_R2	hg38_SIRV	chr20	21303315	21339092	+	14	1369	52550	626666	ENSG00000088930.7	ENCODEHT000626666	XRN2	ENCODEHT000626666	Known	ISM	Prefix	0.75	None	None	None	None
m54284U_191110_105540/19267639/ccs	PB_GM12878_R1	hg38_SIRV	chr6	73521032	73517518	-	8	1744	19348	68739	ENSG00000156508.17	ENST00000309268.10	EEF1A1	EEF1A1-201	Known	Known	None	0.15000000596046448	None	None	None	None
m54284U_191111_172039/154011495/ccs	PB_GM12878_R2	hg38_SIRV	chr20	21303284	21365486	+	25	2436	52550	626671	ENSG00000088930.7	ENCODEHT000626671	XRN2	ENCODEHT000626671	Known	ISM	Prefix	0.550000011920929	None	None	None	None
c77712f5-d339-4d1e-9117-f006d965850d	ONT_GM12878_R2	hg38_SIRV	chr12	49129723	49127847	-	3	1456	34838	121390	ENSG00000123416.15	ENST00000332858.10	TUBA1B	TUBA1B-201	Known	Known	None	0.10000000149011612	None	None	None	None
m54284U_191111_172039/161416505/ccs	PB_GM12878_R2	hg38_SIRV	chr20	21303315	21339090	+	14	1367	52550	626666	ENSG00000088930.7	ENCODEHT000626666	XRN2	ENCODEHT000626666	Known	ISM	Prefix	0.75	None	None	None	None
m54284U_191110_105540/19268304/ccs	PB_GM12878_R1	hg38_SIRV	chr6	73521032	73517518	-	8	1744	19348	68739	ENSG00000156508.17	ENST00000309268.10	EEF1A1	EEF1A1-201	Known	Known	None	0.15000000596046448	None	None	None	None
m54284U_191111_172039/171966601/ccs	PB_GM12878_R2	hg38_SIRV	chr20	21303284	21389825	+	30	3455	52550	188836	ENSG00000088930.7	ENST00000377191.4	XRN2	XRN2-201	Known	Known	None	0.05000000074505806	None	None	None	None
a2ed4f34-ed70-4462-b745-f2961865a1d7	ONT_GM12878_R2	hg38_SIRV	chr12	49131379	49127847	-	4	1546	34838	121389	ENSG00000123416.15	ENST00000336023.9	TUBA1B	TUBA1B-202	Known	Known	None	0.10000000149011612	None	None	None	None
m54284U_191111_172039/173737223/ccs	PB_GM12878_R2	hg38_SIRV	chr20	21303315	21339090	+	14	1367	52550	626666	ENSG00000088930.7	ENCODEHT000626666	XRN2	ENCODEHT000626666	Known	ISM	Prefix	0.75	None	None	None	None
m54284U_191111_172039/111674256/ccs	PB_GM12878_R2	hg38_SIRV	chr20	21303287	21339061	+	14	1415	52550	626672	ENSG00000088930.7	ENCODEHT000626672	XRN2	ENCODEHT000626672	Known	NNC	None	0.699999988079071	None	None	None	None
m54284U_191110_105540/133759575/ccs	PB_GM12878_R1	hg38_SIRV	chr1	175000033	175010397	+	6	1153	3913	14114	ENSG00000116161.17	ENST00000367679.6	CACYBP	CACYBP-201	Known	Known	None	0.44999998807907104	None	None	None	None
m54284U_191110_105540/99877105/ccs	PB_GM12878_R1	hg38_SIRV	chr20	21303288	21389825	+	30	3451	52550	188836	ENSG00000088930.7	ENST00000377191.4	XRN2	XRN2-201	Known	Known	None	0.05000000074505806	None	None	None	None
m54284U_191110_105540/19268673/ccs	PB_GM12878_R1	hg38_SIRV	chr6	73521032	73517518	-	8	1744	19348	68739	ENSG00000156508.17	ENST00000309268.10	EEF1A1	EEF1A1-201	Known	Known	None	0.15000000596046448	None	None	None	None
129c74f9-a501-460b-b459-14c452daf20a	ONT_GM12878_R2	hg38_SIRV	chr12	49131374	49127847	-	4	1525	34838	121389	ENSG00000123416.15	ENST00000336023.9	TUBA1B	TUBA1B-202	Known	Known	None	0.10000000149011612	None	None	None	None
m54284U_191111_172039/19661447/ccs	PB_GM12878_R2	hg38_SIRV	chr20	21303319	21339090	+	14	1363	52550	626666	ENSG00000088930.7	ENCODEHT000626666	XRN2	ENCODEHT000626666	Known	ISM	Prefix	0.75	None	None	None	None
m54284U_191110_105540/65997249/ccs	PB_GM12878_R1	hg38_SIRV	chr20	21303289	21389591	+	30	3216	52550	188836	ENSG00000088930.7	ENST00000377191.4	XRN2	XRN2-201	Known	Known	None	0.550000011920929	None	None	None	None
94b648fc-8aaa-4be9-810d-d316a6f75aed	ONT_GM12878_R2	hg38_SIRV	chr12	49131383	49127847	-	4	1543	34838	121389	ENSG00000123416.15	ENST00000336023.9	TUBA1B	TUBA1B-202	Known	Known	None	0.10000000149011612	None	None	None	None
m54284U_191110_105540/19333228/ccs	PB_GM12878_R1	hg38_SIRV	chr6	73521032	73517518	-	8	1744	19348	68739	ENSG00000156508.17	ENST00000309268.10	EEF1A1	EEF1A1-201	Known	Known	None	0.15000000596046448	None	None	None	None
m54284U_191110_105540/132581964/ccs	PB_GM12878_R1	hg38_SIRV	chr20	21303320	21339090	+	14	1362	52550	626666	ENSG00000088930.7	ENCODEHT000626666	XRN2	ENCODEHT000626666	Known	ISM	Prefix	0.75	None	None	None	None
91f9fddc-c148-4b60-a85f-ea567de18f2a	ONT_GM12878_R2	hg38_SIRV	chr12	49129057	49127851	-	1	1087	34838	616297	ENSG00000123416.15	ENCODEHT000616297	TUBA1B	ENCODEHT000616297	Known	Genomic	None	0.10000000149011612	None	None	None	None
m54284U_191111_172039/14157954/ccs	PB_GM12878_R2	hg38_SIRV	chr20	21303322	21339092	+	14	1362	52550	626666	ENSG00000088930.7	ENCODEHT000626666	XRN2	ENCODEHT000626666	Known	ISM	Prefix	0.75	None	None	None	None
m54284U_191111_172039/77070632/ccs	PB_GM12878_R2	hg38_SIRV	chr20	21303322	21339090	+	14	1360	52550	626666	ENSG00000088930.7	ENCODEHT000626666	XRN2	ENCODEHT000626666	Known	ISM	Prefix	0.75	None	None	None	None
m54284U_191110_105540/19400560/ccs	PB_GM12878_R1	hg38_SIRV	chr6	73521032	73517518	-	8	1744	19348	68739	ENSG00000156508.17	ENST00000309268.10	EEF1A1	EEF1A1-201	Known	Known	None	0.15000000596046448	None	None	None	None
m54284U_191111_172039/77856916/ccs	PB_GM12878_R2	hg38_SIRV	chr20	21303322	21339090	+	14	1360	52550	626666	ENSG00000088930.7	ENCODEHT000626666	XRN2	ENCODEHT000626666	Known	ISM	Prefix	0.75	None	None	None	None
m54284U_191110_105540/138805334/ccs	PB_GM12878_R1	hg38_SIRV	chr1	175000033	175009976	+	6	732	3913	14114	ENSG00000116161.17	ENST00000367679.6	CACYBP	CACYBP-201	Known	Known	None	0.550000011920929	None	None	None	None
014b768e-f54c-4928-9df4-3d06a480a10f	ONT_GM12878_R2	hg38_SIRV	chr12	49131360	49127847	-	4	1527	34838	121389	ENSG00000123416.15	ENST00000336023.9	TUBA1B	TUBA1B-202	Known	Known	None	0.10000000149011612	None	None	None	None
m54284U_191111_172039/82183248/ccs	PB_GM12878_R2	hg38_SIRV	chr20	21303322	21339090	+	14	1360	52550	626666	ENSG00000088930.7	ENCODEHT000626666	XRN2	ENCODEHT000626666	Known	ISM	Prefix	0.75	None	None	None	None
a3dc6654-e62c-4712-a033-2e8e70d15004	ONT_GM12878_R2	hg38_SIRV	chr12	49128809	49127851	-	1	845	34838	616297	ENSG00000123416.15	ENCODEHT000616297	TUBA1B	ENCODEHT000616297	Known	Genomic	None	0.10000000149011612	None	None	None	None
m54284U_191110_105540/8651679/ccs	PB_GM12878_R1	hg38_SIRV	chr20	21303323	21339088	+	14	1357	52550	626666	ENSG00000088930.7	ENCODEHT000626666	XRN2	ENCODEHT000626666	Known	ISM	Prefix	0.75	None	None	None	None
m54284U_191110_105540/19400910/ccs	PB_GM12878_R1	hg38_SIRV	chr6	73521032	73517518	-	8	1744	19348	68739	ENSG00000156508.17	ENST00000309268.10	EEF1A1	EEF1A1-201	Known	Known	None	0.15000000596046448	None	None	None	None
m54284U_191110_105540/24250603/ccs	PB_GM12878_R1	hg38_SIRV	chr20	21303323	21339090	+	14	1359	52550	626666	ENSG00000088930.7	ENCODEHT000626666	XRN2	ENCODEHT000626666	Known	ISM	Prefix	0.75	None	None	None	None
ac91d6d8-ce02-40d5-b563-13e28ddb3463	ONT_GM12878_R2	hg38_SIRV	chr12	49131351	49127847	-	4	1518	34838	121389	ENSG00000123416.15	ENST00000336023.9	TUBA1B	TUBA1B-202	Known	Known	None	0.10000000149011612	None	None	None	None
m54284U_191110_105540/54067599/ccs	PB_GM12878_R1	hg38_SIRV	chr20	21303292	21389448	+	30	3070	52550	188836	ENSG00000088930.7	ENST00000377191.4	XRN2	XRN2-201	Known	Known	None	0.25	None	None	None	None
9c08f33f-50de-41e7-983f-2c7e61a7f8e4	ONT_GM12878_R2	hg38_SIRV	chr12	49128530	49127851	-	1	566	34838	616297	ENSG00000123416.15	ENCODEHT000616297	TUBA1B	ENCODEHT000616297	Known	Genomic	None	0.10000000149011612	None	None	None	None
m54284U_191110_105540/54462264/ccs	PB_GM12878_R1	hg38_SIRV	chr20	21303293	21389825	+	30	3446	52550	188836	ENSG00000088930.7	ENST00000377191.4	XRN2	XRN2-201	Known	Known	None	0.05000000074505806	None	None	None	None
m54284U_191110_105540/19401540/ccs	PB_GM12878_R1	hg38_SIRV	chr6	73521032	73517518	-	8	1744	19348	68739	ENSG00000156508.17	ENST00000309268.10	EEF1A1	EEF1A1-201	Known	Known	None	0.15000000596046448	None	None	None	None
d1c1e46a-c5f2-433d-a9cc-796782fc715a	ONT_GM12878_R2	hg38_SIRV	chr12	49128700	49127851	-	1	736	34838	616297	ENSG00000123416.15	ENCODEHT000616297	TUBA1B	ENCODEHT000616297	Known	Genomic	None	0.10000000149011612	None	None	None	None
m54284U_191110_105540/175376270/ccs	PB_GM12878_R1	hg38_SIRV	chr20	21303324	21339090	+	14	1358	52550	626666	ENSG00000088930.7	ENCODEHT000626666	XRN2	ENCODEHT000626666	Known	ISM	Prefix	0.75	None	None	None	None
m54284U_191110_105540/140050960/ccs	PB_GM12878_R1	hg38_SIRV	chr1	175000033	175010360	+	6	1116	3913	14114	ENSG00000116161.17	ENST00000367679.6	CACYBP	CACYBP-201	Known	Known	None	0.44999998807907104	None	None	None	None
m54284U_191111_172039/91816490/ccs	PB_GM12878_R2	hg38_SIRV	chr20	21303324	21339087	+	14	1355	52550	626666	ENSG00000088930.7	ENCODEHT000626666	XRN2	ENCODEHT000626666	Known	ISM	Prefix	0.699999988079071	None	None	None	None
m54284U_191111_172039/109643686/ccs	PB_GM12878_R2	hg38_SIRV	chr20	21303294	21389825	+	30	3445	52550	188836	ENSG00000088930.7	ENST00000377191.4	XRN2	XRN2-201	Known	Known	None	0.05000000074505806	None	None	None	None
m54284U_191110_105540/19530792/ccs	PB_GM12878_R1	hg38_SIRV	chr6	73521032	73517518	-	8	1744	19348	68739	ENSG00000156508.17	ENST00000309268.10	EEF1A1	EEF1A1-201	Known	Known	None	0.15000000596046448	None	None	None	None
6ad6b54e-6385-4716-a6f0-da1ea8bb04ea	ONT_GM12878_R2	hg38_SIRV	chr12	49129380	49127847	-	2	1219	34838	616301	ENSG00000123416.15	ENCODEHT000616301	TUBA1B	ENCODEHT000616301	Known	ISM	Suffix	0.10000000149011612	None	None	None	None
074aef3d-a316-4e26-b755-6b9eccc0c415	ONT_GM12878_R1	hg38_SIRV	chr20	21303295	21389800	+	30	3409	52550	188836	ENSG00000088930.7	ENST00000377191.4	XRN2	XRN2-201	Known	Known	None	0.550000011920929	None	None	None	None
m54284U_191110_105540/61015926/ccs	PB_GM12878_R1	hg38_SIRV	chr20	21303327	21339090	+	14	1355	52550	626666	ENSG00000088930.7	ENCODEHT000626666	XRN2	ENCODEHT000626666	Known	ISM	Prefix	0.75	None	None	None	None
m54284U_191110_105540/99157858/ccs	PB_GM12878_R1	hg38_SIRV	chr20	21303327	21339090	+	14	1355	52550	626666	ENSG00000088930.7	ENCODEHT000626666	XRN2	ENCODEHT000626666	Known	ISM	Prefix	0.75	None	None	None	None
3674c26b-1265-4a74-bff2-2b9bd1c9497e	ONT_GM12878_R2	hg38_SIRV	chr12	49131367	49127847	-	4	1520	34838	121389	ENSG00000123416.15	ENST00000336023.9	TUBA1B	TUBA1B-202	Known	Known	None	0.10000000149011612	None	None	None	None
15d6db64-bc6a-4b57-b8b2-e13e856565fd	ONT_GM12878_R2	hg38_SIRV	chr20	21303296	21389809	+	30	3412	52550	188836	ENSG00000088930.7	ENST00000377191.4	XRN2	XRN2-201	Known	Known	None	0.3499999940395355	None	None	None	None
m54284U_191110_105540/19531265/ccs	PB_GM12878_R1	hg38_SIRV	chr6	73521032	73517518	-	8	1744	19348	68739	ENSG00000156508.17	ENST00000309268.10	EEF1A1	EEF1A1-201	Known	Known	None	0.15000000596046448	None	None	None	None
m54284U_191111_172039/79103736/ccs	PB_GM12878_R2	hg38_SIRV	chr20	21303297	21389823	+	30	3446	52550	626673	ENSG00000088930.7	ENCODEHT000626673	XRN2	ENCODEHT000626673	Known	NNC	None	0.05000000074505806	None	None	None	None
m54284U_191110_105540/144180631/ccs	PB_GM12878_R1	hg38_SIRV	chr1	175000033	175010361	+	6	1117	3913	14114	ENSG00000116161.17	ENST00000367679.6	CACYBP	CACYBP-201	Known	Known	None	0.4000000059604645	None	None	None	None
m54284U_191111_172039/122882385/ccs	PB_GM12878_R2	hg38_SIRV	chr20	21303328	21339092	+	14	1356	52550	626666	ENSG00000088930.7	ENCODEHT000626666	XRN2	ENCODEHT000626666	Known	ISM	Prefix	0.75	None	None	None	None
090ede43-035a-4ff6-ad0b-113eb053595a	ONT_GM12878_R2	hg38_SIRV	chr12	49131382	49127847	-	4	1549	34838	121389	ENSG00000123416.15	ENST00000336023.9	TUBA1B	TUBA1B-202	Known	Known	None	0.10000000149011612	None	None	None	None
m54284U_191110_105540/4064469/ccs	PB_GM12878_R1	hg38_SIRV	chr20	21303299	21389823	+	30	3432	52550	188836	ENSG00000088930.7	ENST00000377191.4	XRN2	XRN2-201	Known	Known	None	0.05000000074505806	None	None	None	None
1ec12fd8-a5bb-4efb-88b0-d9ae84063cfb	ONT_GM12878_R2	hg38_SIRV	chr12	49128317	49127851	-	1	353	34838	616297	ENSG00000123416.15	ENCODEHT000616297	TUBA1B	ENCODEHT000616297	Known	Genomic	None	0.10000000149011612	None	None	None	None
m54284U_191110_105540/19595297/ccs	PB_GM12878_R1	hg38_SIRV	chr6	73521032	73517518	-	8	1744	19348	68739	ENSG00000156508.17	ENST00000309268.10	EEF1A1	EEF1A1-201	Known	Known	None	0.15000000596046448	None	None	None	None
m54284U_191110_105540/46268635/ccs	PB_GM12878_R1	hg38_SIRV	chr20	21303299	21389825	+	30	3440	52550	188836	ENSG00000088930.7	ENST00000377191.4	XRN2	XRN2-201	Known	Known	None	0.05000000074505806	None	None	None	None
m54284U_191110_105540/119998307/ccs	PB_GM12878_R1	hg38_SIRV	chr20	21303299	21389794	+	30	3409	52550	188836	ENSG00000088930.7	ENST00000377191.4	XRN2	XRN2-201	Known	Known	None	0.75	None	None	None	None
m54284U_191111_172039/20907198/ccs	PB_GM12878_R2	hg38_SIRV	chr20	21303299	21389793	+	30	3408	52550	188836	ENSG00000088930.7	ENST00000377191.4	XRN2	XRN2-201	Known	Known	None	0.75	None	None	None	None
5a7fad10-2bba-4168-bed1-42b0a384216b	ONT_GM12878_R2	hg38_SIRV	chr12	49129711	49127847	-	3	1453	34838	121390	ENSG00000123416.15	ENST00000332858.10	TUBA1B	TUBA1B-201	Known	Known	None	0.10000000149011612	None	None	None	None
m54284U_191110_105540/19596393/ccs	PB_GM12878_R1	hg38_SIRV	chr6	73521031	73517518	-	8	1743	19348	68739	ENSG00000156508.17	ENST00000309268.10	EEF1A1	EEF1A1-201	Known	Known	None	0.15000000596046448	None	None	None	None
m54284U_191111_172039/43059943/ccs	PB_GM12878_R2	hg38_SIRV	chr20	21303330	21339090	+	14	1352	52550	626666	ENSG00000088930.7	ENCODEHT000626666	XRN2	ENCODEHT000626666	Known	ISM	Prefix	0.75	None	None	None	None
m54284U_191111_172039/122749358/ccs	PB_GM12878_R2	hg38_SIRV	chr20	21303330	21339090	+	14	1352	52550	626666	ENSG00000088930.7	ENCODEHT000626666	XRN2	ENCODEHT000626666	Known	ISM	Prefix	0.75	None	None	None	None
m54284U_191110_105540/161352260/ccs	PB_GM12878_R1	hg38_SIRV	chr1	175000033	175010259	+	6	1015	3913	14114	ENSG00000116161.17	ENST00000367679.6	CACYBP	CACYBP-201	Known	Known	None	0.4000000059604645	None	None	None	None
m54284U_191110_105540/101581866/ccs	PB_GM12878_R1	hg38_SIRV	chr20	21303331	21339088	+	14	1349	52550	626666	ENSG00000088930.7	ENCODEHT000626666	XRN2	ENCODEHT000626666	Known	ISM	Prefix	0.75	None	None	None	None
17adce16-2b3b-44a7-b9b2-c5ec9aa001c4	ONT_GM12878_R2	hg38_SIRV	chr12	49131373	49127847	-	4	1534	34838	121389	ENSG00000123416.15	ENST00000336023.9	TUBA1B	TUBA1B-202	Known	Known	None	0.10000000149011612	None	None	None	None
m54284U_191110_105540/19598065/ccs	PB_GM12878_R1	hg38_SIRV	chr6	73521032	73517518	-	8	1744	19348	68739	ENSG00000156508.17	ENST00000309268.10	EEF1A1	EEF1A1-201	Known	Known	None	0.15000000596046448	None	None	None	None
85a61535-e24b-4c1a-bda4-2e260c8b7a3f	ONT_GM12878_R2	hg38_SIRV	chr20	21303300	21389821	+	30	3413	52550	626674	ENSG00000088930.7	ENCODEHT000626674	XRN2	ENCODEHT000626674	Known	NIC	None	0.10000000149011612	None	None	None	None
fc4243c3-dd30-4d74-8ebd-55d3b6efaf58	ONT_GM12878_R2	hg38_SIRV	chr12	49128715	49127851	-	1	751	34838	616297	ENSG00000123416.15	ENCODEHT000616297	TUBA1B	ENCODEHT000616297	Known	Genomic	None	0.10000000149011612	None	None	None	None
m54284U_191110_105540/105972195/ccs	PB_GM12878_R1	hg38_SIRV	chr20	21303301	21389818	+	30	3431	52550	188836	ENSG00000088930.7	ENST00000377191.4	XRN2	XRN2-201	Known	Known	None	0.20000000298023224	None	None	None	None
05f297dc-ecc5-47e6-9ac4-bc15ca763329	ONT_GM12878_R2	hg38_SIRV	chr12	49129050	49127851	-	1	1068	34838	616297	ENSG00000123416.15	ENCODEHT000616297	TUBA1B	ENCODEHT000616297	Known	Genomic	None	0.10000000149011612	None	None	None	None
m54284U_191111_172039/17107550/ccs	PB_GM12878_R2	hg38_SIRV	chr20	21303332	21339090	+	14	1350	52550	626666	ENSG00000088930.7	ENCODEHT000626666	XRN2	ENCODEHT000626666	Known	ISM	Prefix	0.75	None	None	None	None
m54284U_191111_172039/95356035/ccs	PB_GM12878_R2	hg38_SIRV	chr20	21303301	21389818	+	30	3431	52550	188836	ENSG00000088930.7	ENST00000377191.4	XRN2	XRN2-201	Known	Known	None	0.20000000298023224	None	None	None	None
m54284U_191110_105540/19663600/ccs	PB_GM12878_R1	hg38_SIRV	chr6	73521031	73517518	-	8	1743	19348	68739	ENSG00000156508.17	ENST00000309268.10	EEF1A1	EEF1A1-201	Known	Known	None	0.15000000596046448	None	None	None	None
ac2322cb-d004-4c21-901e-98594eb85e6f	ONT_GM12878_R2	hg38_SIRV	chr12	49131384	49127847	-	4	1544	34838	121389	ENSG00000123416.15	ENST00000336023.9	TUBA1B	TUBA1B-202	Known	Known	None	0.10000000149011612	None	None	None	None
m54284U_191110_105540/164890323/ccs	PB_GM12878_R1	hg38_SIRV	chr20	21303334	21339092	+	14	1350	52550	626666	ENSG00000088930.7	ENCODEHT000626666	XRN2	ENCODEHT000626666	Known	ISM	Prefix	0.75	None	None	None	None
m54284U_191110_105540/168102606/ccs	PB_GM12878_R1	hg38_SIRV	chr1	175000033	175010259	+	6	1015	3913	14114	ENSG00000116161.17	ENST00000367679.6	CACYBP	CACYBP-201	Known	Known	None	0.4000000059604645	None	None	None	None
m54284U_191111_172039/42927302/ccs	PB_GM12878_R2	hg38_SIRV	chr20	21303303	21389818	+	30	3429	52550	188836	ENSG00000088930.7	ENST00000377191.4	XRN2	XRN2-201	Known	Known	None	0.20000000298023224	None	None	None	None
m54284U_191111_172039/133171819/ccs	PB_GM12878_R2	hg38_SIRV	chr20	21303303	21389791	+	29	3333	52550	626675	ENSG00000088930.7	ENCODEHT000626675	XRN2	ENCODEHT000626675	Known	NIC	None	0.699999988079071	None	None	None	None
m54284U_191110_105540/19727813/ccs	PB_GM12878_R1	hg38_SIRV	chr6	73521031	73517518	-	8	1743	19348	68739	ENSG00000156508.17	ENST00000309268.10	EEF1A1	EEF1A1-201	Known	Known	None	0.15000000596046448	None	None	None	None
f32ba261-774b-4c5d-a823-99463a8ad027	ONT_GM12878_R2	hg38_SIRV	chr12	49131374	49127847	-	4	1548	34838	121389	ENSG00000123416.15	ENST00000336023.9	TUBA1B	TUBA1B-202	Known	Known	None	0.10000000149011612	None	None	None	None
m54284U_191111_172039/133433048/ccs	PB_GM12878_R2	hg38_SIRV	chr20	21303334	21339092	+	14	1350	52550	626666	ENSG00000088930.7	ENCODEHT000626666	XRN2	ENCODEHT000626666	Known	ISM	Prefix	0.75	None	None	None	None
m54284U_191111_172039/160761176/ccs	PB_GM12878_R2	hg38_SIRV	chr20	21303334	21339090	+	14	1348	52550	626666	ENSG00000088930.7	ENCODEHT000626666	XRN2	ENCODEHT000626666	Known	ISM	Prefix	0.75	None	None	None	None
m54284U_191111_172039/171247914/ccs	PB_GM12878_R2	hg38_SIRV	chr20	21303334	21339088	+	14	1346	52550	626666	ENSG00000088930.7	ENCODEHT000626666	XRN2	ENCODEHT000626666	Known	ISM	Prefix	0.75	None	None	None	None
f2ab6651-fd25-4ebb-9f00-1c1f69c86408	ONT_GM12878_R2	hg38_SIRV	chr12	49131384	49127847	-	4	1551	34838	121389	ENSG00000123416.15	ENST00000336023.9	TUBA1B	TUBA1B-202	Known	Known	None	0.10000000149011612	None	None	None	None
m54284U_191110_105540/19728476/ccs	PB_GM12878_R1	hg38_SIRV	chr6	73521031	73517518	-	8	1743	19348	68739	ENSG00000156508.17	ENST00000309268.10	EEF1A1	EEF1A1-201	Known	Known	None	0.15000000596046448	None	None	None	None
m54284U_191110_105540/5704166/ccs	PB_GM12878_R1	hg38_SIRV	chr20	21303335	21339090	+	14	1347	52550	626666	ENSG00000088930.7	ENCODEHT000626666	XRN2	ENCODEHT000626666	Known	ISM	Prefix	0.75	None	None	None	None
m54284U_191110_105540/82969606/ccs	PB_GM12878_R1	hg38_SIRV	chr20	21303304	21389824	+	30	3434	52550	188836	ENSG00000088930.7	ENST00000377191.4	XRN2	XRN2-201	Known	Known	None	0.05000000074505806	None	None	None	None
m54284U_191111_172039/17696449/ccs	PB_GM12878_R2	hg38_SIRV	chr1	175000033	175010800	+	6	1556	3913	14114	ENSG00000116161.17	ENST00000367679.6	CACYBP	CACYBP-201	Known	Known	None	0.3499999940395355	None	None	None	None
m54284U_191110_105540/168100401/ccs	PB_GM12878_R1	hg38_SIRV	chr20	21303335	21339090	+	14	1347	52550	626666	ENSG00000088930.7	ENCODEHT000626666	XRN2	ENCODEHT000626666	Known	ISM	Prefix	0.75	None	None	None	None
73c4a9e8-0f87-434f-a40a-2c8a0cc448f8	ONT_GM12878_R2	hg38_SIRV	chr12	49129688	49127847	-	3	1436	34838	121390	ENSG00000123416.15	ENST00000332858.10	TUBA1B	TUBA1B-201	Known	Known	None	0.10000000149011612	None	None	None	None
m54284U_191110_105540/19792468/ccs	PB_GM12878_R1	hg38_SIRV	chr6	73521032	73517518	-	8	1744	19348	68739	ENSG00000156508.17	ENST00000309268.10	EEF1A1	EEF1A1-201	Known	Known	None	0.15000000596046448	None	None	None	None
m54284U_191111_172039/83165312/ccs	PB_GM12878_R2	hg38_SIRV	chr20	21303331	21334200	+	13	1329	52550	626667	ENSG00000088930.7	ENCODEHT000626667	XRN2	ENCODEHT000626667	Known	ISM	Prefix	0.25	None	None	None	None
m54284U_191111_172039/130352525/ccs	PB_GM12878_R2	hg38_SIRV	chr20	21303335	21339088	+	14	1345	52550	626666	ENSG00000088930.7	ENCODEHT000626666	XRN2	ENCODEHT000626666	Known	ISM	Prefix	0.75	None	None	None	None
e9558ae3-0aed-43b3-89e1-8d7a36b6152f	ONT_GM12878_R2	hg38_SIRV	chr12	49131359	49127847	-	4	1514	34838	121389	ENSG00000123416.15	ENST00000336023.9	TUBA1B	TUBA1B-202	Known	Known	None	0.10000000149011612	None	None	None	None
m54284U_191110_105540/21301808/ccs	PB_GM12878_R1	hg38_SIRV	chr20	21303337	21339088	+	14	1343	52550	626666	ENSG00000088930.7	ENCODEHT000626666	XRN2	ENCODEHT000626666	Known	ISM	Prefix	0.75	None	None	None	None
fbb99819-e0a0-4484-bd58-cf53450e0f2a	ONT_GM12878_R2	hg38_SIRV	chr12	49128646	49127851	-	1	682	34838	616297	ENSG00000123416.15	ENCODEHT000616297	TUBA1B	ENCODEHT000616297	Known	Genomic	None	0.10000000149011612	None	None	None	None
m54284U_191110_105540/58853758/ccs	PB_GM12878_R1	hg38_SIRV	chr20	21303306	21389825	+	30	3433	52550	188836	ENSG00000088930.7	ENST00000377191.4	XRN2	XRN2-201	Known	Known	None	0.05000000074505806	None	None	None	None
m54284U_191110_105540/19794102/ccs	PB_GM12878_R1	hg38_SIRV	chr6	73521031	73517518	-	8	1743	19348	68739	ENSG00000156508.17	ENST00000309268.10	EEF1A1	EEF1A1-201	Known	Known	None	0.15000000596046448	None	None	None	None
m54284U_191110_105540/129238047/ccs	PB_GM12878_R1	hg38_SIRV	chr20	21303306	21389793	+	30	3401	52550	188836	ENSG00000088930.7	ENST00000377191.4	XRN2	XRN2-201	Known	Known	None	0.75	None	None	None	None
m54284U_191111_172039/158467109/ccs	PB_GM12878_R2	hg38_SIRV	chr20	21303337	21339088	+	14	1343	52550	626666	ENSG00000088930.7	ENCODEHT000626666	XRN2	ENCODEHT000626666	Known	ISM	Prefix	0.75	None	None	None	None
m54284U_191111_172039/21629650/ccs	PB_GM12878_R2	hg38_SIRV	chr1	175000033	175010259	+	6	1015	3913	14114	ENSG00000116161.17	ENST00000367679.6	CACYBP	CACYBP-201	Known	Known	None	0.4000000059604645	None	None	None	None
6c2c03ef-43de-4711-a46b-354f65e5ad81	ONT_GM12878_R2	hg38_SIRV	chr12	49131374	49127847	-	4	1541	34838	121389	ENSG00000123416.15	ENST00000336023.9	TUBA1B	TUBA1B-202	Known	Known	None	0.10000000149011612	None	None	None	None
m54284U_191111_172039/164626465/ccs	PB_GM12878_R2	hg38_SIRV	chr20	21303337	21339090	+	14	1345	52550	626666	ENSG00000088930.7	ENCODEHT000626666	XRN2	ENCODEHT000626666	Known	ISM	Prefix	0.75	None	None	None	None
m54284U_191110_105540/19857807/ccs	PB_GM12878_R1	hg38_SIRV	chr6	73521031	73517518	-	8	1743	19348	68739	ENSG00000156508.17	ENST00000309268.10	EEF1A1	EEF1A1-201	Known	Known	None	0.15000000596046448	None	None	None	None
m54284U_191111_172039/174459218/ccs	PB_GM12878_R2	hg38_SIRV	chr20	21303337	21339092	+	14	1347	52550	626666	ENSG00000088930.7	ENCODEHT000626666	XRN2	ENCODEHT000626666	Known	ISM	Prefix	0.75	None	None	None	None
m54284U_191110_105540/17891809/ccs	PB_GM12878_R1	hg38_SIRV	chr20	21303338	21339090	+	14	1344	52550	626666	ENSG00000088930.7	ENCODEHT000626666	XRN2	ENCODEHT000626666	Known	ISM	Prefix	0.75	None	None	None	None
4eee4920-90a6-4a70-bfab-30186fdd5a27	ONT_GM12878_R2	hg38_SIRV	chr12	49131378	49127847	-	4	1545	34838	121389	ENSG00000123416.15	ENST00000336023.9	TUBA1B	TUBA1B-202	Known	Known	None	0.10000000149011612	None	None	None	None
m54284U_191111_172039/9634920/ccs	PB_GM12878_R2	hg38_SIRV	chr20	21303307	21389793	+	30	3400	52550	188836	ENSG00000088930.7	ENST00000377191.4	XRN2	XRN2-201	Known	Known	None	0.75	None	None	None	None
m54284U_191110_105540/19924735/ccs	PB_GM12878_R1	hg38_SIRV	chr6	73521032	73517518	-	8	1744	19348	68739	ENSG00000156508.17	ENST00000309268.10	EEF1A1	EEF1A1-201	Known	Known	None	0.15000000596046448	None	None	None	None
m54284U_191111_172039/82903795/ccs	PB_GM12878_R2	hg38_SIRV	chr20	21303338	21339092	+	14	1346	52550	626666	ENSG00000088930.7	ENCODEHT000626666	XRN2	ENCODEHT000626666	Known	ISM	Prefix	0.75	None	None	None	None
m54284U_191111_172039/85723785/ccs	PB_GM12878_R2	hg38_SIRV	chr20	21303334	21334200	+	13	1326	52550	626667	ENSG00000088930.7	ENCODEHT000626667	XRN2	ENCODEHT000626667	Known	ISM	Prefix	0.25	None	None	None	None
6841deca-72b8-4618-b257-37c538ddfcc8	ONT_GM12878_R2	hg38_SIRV	chr12	49131384	49127847	-	4	1551	34838	121389	ENSG00000123416.15	ENST00000336023.9	TUBA1B	TUBA1B-202	Known	Known	None	0.10000000149011612	None	None	None	None
m54284U_191111_172039/28639865/ccs	PB_GM12878_R2	hg38_SIRV	chr1	175000033	175010798	+	6	1554	3913	14114	ENSG00000116161.17	ENST00000367679.6	CACYBP	CACYBP-201	Known	Known	None	0.30000001192092896	None	None	None	None
m54284U_191111_172039/103285208/ccs	PB_GM12878_R2	hg38_SIRV	chr20	21303338	21339089	+	14	1343	52550	626666	ENSG00000088930.7	ENCODEHT000626666	XRN2	ENCODEHT000626666	Known	ISM	Prefix	0.699999988079071	None	None	None	None
m54284U_191110_105540/19988592/ccs	PB_GM12878_R1	hg38_SIRV	chr6	73521032	73517518	-	8	1744	19348	68739	ENSG00000156508.17	ENST00000309268.10	EEF1A1	EEF1A1-201	Known	Known	None	0.15000000596046448	None	None	None	None
m54284U_191111_172039/174328202/ccs	PB_GM12878_R2	hg38_SIRV	chr20	21303338	21339090	+	14	1344	52550	626666	ENSG00000088930.7	ENCODEHT000626666	XRN2	ENCODEHT000626666	Known	ISM	Prefix	0.75	None	None	None	None
m54284U_191110_105540/27395336/ccs	PB_GM12878_R1	hg38_SIRV	chr20	21303308	21389826	+	30	3432	52550	188836	ENSG00000088930.7	ENST00000377191.4	XRN2	XRN2-201	Known	Known	None	0.05000000074505806	None	None	None	None
f57a9460-a4c5-4260-a2e1-c4b7a5d803e4	ONT_GM12878_R2	hg38_SIRV	chr12	49131366	49127847	-	4	1533	34838	121389	ENSG00000123416.15	ENST00000336023.9	TUBA1B	TUBA1B-202	Known	Known	None	0.10000000149011612	None	None	None	None
m54284U_191110_105540/30278554/ccs	PB_GM12878_R1	hg38_SIRV	chr20	21303308	21389823	+	30	3429	52550	188836	ENSG00000088930.7	ENST00000377191.4	XRN2	XRN2-201	Known	Known	None	0.05000000074505806	None	None	None	None
38d144e0-cb3b-4fcd-8e79-26eda5e99389	ONT_GM12878_R2	hg38_SIRV	chr12	49128543	49127851	-	1	579	34838	616297	ENSG00000123416.15	ENCODEHT000616297	TUBA1B	ENCODEHT000616297	Known	Genomic	None	0.10000000149011612	None	None	None	None
m54284U_191110_105540/30539852/ccs	PB_GM12878_R1	hg38_SIRV	chr20	21303339	21339090	+	14	1343	52550	626666	ENSG00000088930.7	ENCODEHT000626666	XRN2	ENCODEHT000626666	Known	ISM	Prefix	0.75	None	None	None	None
m54284U_191110_105540/20120323/ccs	PB_GM12878_R1	hg38_SIRV	chr6	73521032	73517518	-	8	1744	19348	68739	ENSG00000156508.17	ENST00000309268.10	EEF1A1	EEF1A1-201	Known	Known	None	0.15000000596046448	None	None	None	None
m54284U_191110_105540/103416275/ccs	PB_GM12878_R1	hg38_SIRV	chr20	21303308	21389825	+	30	3431	52550	188836	ENSG00000088930.7	ENST00000377191.4	XRN2	XRN2-201	Known	Known	None	0.05000000074505806	None	None	None	None
fe252685-5658-4201-9e36-83681648ebfa	ONT_GM12878_R2	hg38_SIRV	chr12	49129671	49127847	-	3	1406	34838	121390	ENSG00000123416.15	ENST00000332858.10	TUBA1B	TUBA1B-201	Known	Known	None	0.10000000149011612	None	None	None	None
m54284U_191110_105540/122226400/ccs	PB_GM12878_R1	hg38_SIRV	chr20	21303308	21328608	+	4	456	52550	626676	ENSG00000088930.7	ENCODEHT000626676	XRN2	ENCODEHT000626676	Known	ISM	Prefix	0.550000011920929	None	None	None	None
m54284U_191111_172039/31852173/ccs	PB_GM12878_R2	hg38_SIRV	chr1	175000033	175010364	+	6	1120	3913	14114	ENSG00000116161.17	ENST00000367679.6	CACYBP	CACYBP-201	Known	Known	None	0.3499999940395355	None	None	None	None
8cb131ec-e0fd-4bf5-b69a-c7f9352ccc71	ONT_GM12878_R2	hg38_SIRV	chr12	49128884	49127851	-	1	920	34838	616297	ENSG00000123416.15	ENCODEHT000616297	TUBA1B	ENCODEHT000616297	Known	Genomic	None	0.10000000149011612	None	None	None	None
m54284U_191110_105540/20187532/ccs	PB_GM12878_R1	hg38_SIRV	chr6	73521032	73517518	-	8	1744	19348	68739	ENSG00000156508.17	ENST00000309268.10	EEF1A1	EEF1A1-201	Known	Known	None	0.15000000596046448	None	None	None	None
m54284U_191110_105540/144968161/ccs	PB_GM12878_R1	hg38_SIRV	chr20	21303339	21339088	+	14	1341	52550	626666	ENSG00000088930.7	ENCODEHT000626666	XRN2	ENCODEHT000626666	Known	ISM	Prefix	0.75	None	None	None	None
m54284U_191110_105540/154929594/ccs	PB_GM12878_R1	hg38_SIRV	chr20	21303308	21389825	+	30	3431	52550	188836	ENSG00000088930.7	ENST00000377191.4	XRN2	XRN2-201	Known	Known	None	0.05000000074505806	None	None	None	None
b2392d46-d1ce-4324-8f22-79f9d2f32f27	ONT_GM12878_R2	hg38_SIRV	chr12	49131379	49127847	-	4	1546	34838	121389	ENSG00000123416.15	ENST00000336023.9	TUBA1B	TUBA1B-202	Known	Known	None	0.10000000149011612	None	None	None	None
m54284U_191111_172039/11798890/ccs	PB_GM12878_R2	hg38_SIRV	chr20	21303308	21330498	+	5	536	52550	626677	ENSG00000088930.7	ENCODEHT000626677	XRN2	ENCODEHT000626677	Known	ISM	Prefix	0.6499999761581421	None	None	None	None
m54284U_191110_105540/20252525/ccs	PB_GM12878_R1	hg38_SIRV	chr6	73521031	73517518	-	8	1743	19348	68739	ENSG00000156508.17	ENST00000309268.10	EEF1A1	EEF1A1-201	Known	Known	None	0.15000000596046448	None	None	None	None
b739fe40-9b4b-45a3-9f36-340909bca1b7	ONT_GM12878_R2	hg38_SIRV	chr12	49128738	49127851	-	1	768	34838	616297	ENSG00000123416.15	ENCODEHT000616297	TUBA1B	ENCODEHT000616297	Known	Genomic	None	0.10000000149011612	None	None	None	None
m54284U_191111_172039/34342559/ccs	PB_GM12878_R2	hg38_SIRV	chr20	21303335	21334177	+	13	1302	52550	626667	ENSG00000088930.7	ENCODEHT000626667	XRN2	ENCODEHT000626667	Known	ISM	Prefix	0.550000011920929	None	None	None	None
m54284U_191111_172039/51512582/ccs	PB_GM12878_R2	hg38_SIRV	chr20	21303308	21389825	+	30	3431	52550	188836	ENSG00000088930.7	ENST00000377191.4	XRN2	XRN2-201	Known	Known	None	0.05000000074505806	None	None	None	None
m54284U_191111_172039/38208088/ccs	PB_GM12878_R2	hg38_SIRV	chr1	175000033	175010259	+	6	1015	3913	14114	ENSG00000116161.17	ENST00000367679.6	CACYBP	CACYBP-201	Known	Known	None	0.4000000059604645	None	None	None	None
07814bed-63c4-45ea-9267-026e5586159b	ONT_GM12878_R2	hg38_SIRV	chr12	49131369	49127847	-	4	1529	34838	121389	ENSG00000123416.15	ENST00000336023.9	TUBA1B	TUBA1B-202	Known	Known	None	0.10000000149011612	None	None	None	None
m54284U_191110_105540/20316549/ccs	PB_GM12878_R1	hg38_SIRV	chr6	73521032	73517518	-	8	1744	19348	68739	ENSG00000156508.17	ENST00000309268.10	EEF1A1	EEF1A1-201	Known	Known	None	0.15000000596046448	None	None	None	None
m54284U_191111_172039/54329516/ccs	PB_GM12878_R2	hg38_SIRV	chr20	21303339	21339090	+	14	1343	52550	626666	ENSG00000088930.7	ENCODEHT000626666	XRN2	ENCODEHT000626666	Known	ISM	Prefix	0.75	None	None	None	None
m54284U_191111_172039/87687566/ccs	PB_GM12878_R2	hg38_SIRV	chr20	21303339	21339088	+	14	1341	52550	626666	ENSG00000088930.7	ENCODEHT000626666	XRN2	ENCODEHT000626666	Known	ISM	Prefix	0.75	None	None	None	None
5daa4f48-dd79-43f0-8adc-41d594f3e634	ONT_GM12878_R2	hg38_SIRV	chr12	49131379	49127847	-	4	1546	34838	121389	ENSG00000123416.15	ENST00000336023.9	TUBA1B	TUBA1B-202	Known	Known	None	0.10000000149011612	None	None	None	None
m54284U_191111_172039/125043412/ccs	PB_GM12878_R2	hg38_SIRV	chr20	21303339	21339090	+	14	1343	52550	626666	ENSG00000088930.7	ENCODEHT000626666	XRN2	ENCODEHT000626666	Known	ISM	Prefix	0.75	None	None	None	None
m54284U_191110_105540/20382585/ccs	PB_GM12878_R1	hg38_SIRV	chr6	73521034	73517518	-	8	1746	19348	68739	ENSG00000156508.17	ENST00000309268.10	EEF1A1	EEF1A1-201	Known	Known	None	0.15000000596046448	None	None	None	None
m54284U_191111_172039/138608943/ccs	PB_GM12878_R2	hg38_SIRV	chr20	21303308	21389598	+	30	3204	52550	188836	ENSG00000088930.7	ENST00000377191.4	XRN2	XRN2-201	Known	Known	None	0.44999998807907104	None	None	None	None
m54284U_191111_172039/166791254/ccs	PB_GM12878_R2	hg38_SIRV	chr20	21303339	21339088	+	14	1341	52550	626666	ENSG00000088930.7	ENCODEHT000626666	XRN2	ENCODEHT000626666	Known	ISM	Prefix	0.75	None	None	None	None
m54284U_191110_105540/69141918/ccs	PB_GM12878_R1	hg38_SIRV	chr12	49131376	49127848	-	4	1542	34838	121389	ENSG00000123416.15	ENST00000336023.9	TUBA1B	TUBA1B-202	Known	Known	None	0.10000000149011612	None	None	None	None
m54284U_191111_172039/173016038/ccs	PB_GM12878_R2	hg38_SIRV	chr20	21303339	21339090	+	14	1343	52550	626666	ENSG00000088930.7	ENCODEHT000626666	XRN2	ENCODEHT000626666	Known	ISM	Prefix	0.75	None	None	None	None
m54284U_191111_172039/39388673/ccs	PB_GM12878_R2	hg38_SIRV	chr1	175000033	175010359	+	6	1115	3913	14114	ENSG00000116161.17	ENST00000367679.6	CACYBP	CACYBP-201	Known	Known	None	0.44999998807907104	None	None	None	None
m54284U_191110_105540/20382988/ccs	PB_GM12878_R1	hg38_SIRV	chr6	73521032	73517518	-	8	1744	19348	68739	ENSG00000156508.17	ENST00000309268.10	EEF1A1	EEF1A1-201	Known	Known	None	0.15000000596046448	None	None	None	None
m54284U_191110_105540/15664250/ccs	PB_GM12878_R1	hg38_SIRV	chr20	21303340	21339088	+	14	1340	52550	626666	ENSG00000088930.7	ENCODEHT000626666	XRN2	ENCODEHT000626666	Known	ISM	Prefix	0.75	None	None	None	None
m54284U_191110_105540/20122260/ccs	PB_GM12878_R1	hg38_SIRV	chr20	21303340	21339092	+	14	1344	52550	626666	ENSG00000088930.7	ENCODEHT000626666	XRN2	ENCODEHT000626666	Known	ISM	Prefix	0.75	None	None	None	None
m54284U_191110_105540/121635838/ccs	PB_GM12878_R1	hg38_SIRV	chr12	49131395	49127848	-	4	1561	34838	121389	ENSG00000123416.15	ENST00000336023.9	TUBA1B	TUBA1B-202	Known	Known	None	0.10000000149011612	None	None	None	None
m54284U_191110_105540/21889830/ccs	PB_GM12878_R1	hg38_SIRV	chr20	21303309	21389823	+	30	3428	52550	188836	ENSG00000088930.7	ENST00000377191.4	XRN2	XRN2-201	Known	Known	None	0.05000000074505806	None	None	None	None
a42fb229-ef61-48d3-8d04-11a506cabc3a	ONT_GM12878_R1	hg38_SIRV	chr12	49128837	49127852	-	1	872	34838	616297	ENSG00000123416.15	ENCODEHT000616297	TUBA1B	ENCODEHT000616297	Known	Genomic	None	0.10000000149011612	None	None	None	None
m54284U_191110_105540/25036608/ccs	PB_GM12878_R1	hg38_SIRV	chr20	21303340	21339088	+	14	1340	52550	626666	ENSG00000088930.7	ENCODEHT000626666	XRN2	ENCODEHT000626666	Known	ISM	Prefix	0.75	None	None	None	None
m54284U_191110_105540/20448031/ccs	PB_GM12878_R1	hg38_SIRV	chr6	73521032	73517518	-	8	1744	19348	68739	ENSG00000156508.17	ENST00000309268.10	EEF1A1	EEF1A1-201	Known	Known	None	0.15000000596046448	None	None	None	None
m54284U_191110_105540/28377700/ccs	PB_GM12878_R1	hg38_SIRV	chr20	21303340	21339090	+	14	1342	52550	626666	ENSG00000088930.7	ENCODEHT000626666	XRN2	ENCODEHT000626666	Known	ISM	Prefix	0.75	None	None	None	None
m54284U_191110_105540/60293360/ccs	PB_GM12878_R1	hg38_SIRV	chr20	21303340	21339088	+	14	1340	52550	626666	ENSG00000088930.7	ENCODEHT000626666	XRN2	ENCODEHT000626666	Known	ISM	Prefix	0.75	None	None	None	None
475804f7-2ca1-4cef-94dd-d4db925acef2	ONT_GM12878_R1	hg38_SIRV	chr12	49131373	49127848	-	4	1539	34838	121389	ENSG00000123416.15	ENST00000336023.9	TUBA1B	TUBA1B-202	Known	Known	None	0.10000000149011612	None	None	None	None
m54284U_191110_105540/90964679/ccs	PB_GM12878_R1	hg38_SIRV	chr20	21303340	21339092	+	14	1344	52550	626666	ENSG00000088930.7	ENCODEHT000626666	XRN2	ENCODEHT000626666	Known	ISM	Prefix	0.75	None	None	None	None
m54284U_191111_172039/45220548/ccs	PB_GM12878_R2	hg38_SIRV	chr1	175000033	175010263	+	6	1019	3913	14114	ENSG00000116161.17	ENST00000367679.6	CACYBP	CACYBP-201	Known	Known	None	0.25	None	None	None	None
m54284U_191110_105540/20579479/ccs	PB_GM12878_R1	hg38_SIRV	chr6	73521032	73517518	-	8	1744	19348	68739	ENSG00000156508.17	ENST00000309268.10	EEF1A1	EEF1A1-201	Known	Known	None	0.15000000596046448	None	None	None	None
m54284U_191110_105540/146998731/ccs	PB_GM12878_R1	hg38_SIRV	chr20	21303340	21339087	+	14	1339	52550	626666	ENSG00000088930.7	ENCODEHT000626666	XRN2	ENCODEHT000626666	Known	ISM	Prefix	0.699999988079071	None	None	None	None
m54284U_191110_105540/178325162/ccs	PB_GM12878_R1	hg38_SIRV	chr20	21303340	21339092	+	14	1344	52550	626666	ENSG00000088930.7	ENCODEHT000626666	XRN2	ENCODEHT000626666	Known	ISM	Prefix	0.75	None	None	None	None
677d4be5-4785-41ce-8051-020044c91943	ONT_GM12878_R1	hg38_SIRV	chr12	49131382	49127848	-	4	1548	34838	121389	ENSG00000123416.15	ENST00000336023.9	TUBA1B	TUBA1B-202	Known	Known	None	0.10000000149011612	None	None	None	None
m54284U_191111_172039/3409789/ccs	PB_GM12878_R2	hg38_SIRV	chr20	21303340	21339096	+	14	1348	52550	626666	ENSG00000088930.7	ENCODEHT000626666	XRN2	ENCODEHT000626666	Known	ISM	Prefix	0.699999988079071	None	None	None	None
m54284U_191110_105540/20580324/ccs	PB_GM12878_R1	hg38_SIRV	chr6	73521032	73517518	-	8	1744	19348	68739	ENSG00000156508.17	ENST00000309268.10	EEF1A1	EEF1A1-201	Known	Known	None	0.15000000596046448	None	None	None	None
m54284U_191111_172039/15402441/ccs	PB_GM12878_R2	hg38_SIRV	chr20	21303309	21389818	+	30	3423	52550	188836	ENSG00000088930.7	ENST00000377191.4	XRN2	XRN2-201	Known	Known	None	0.20000000298023224	None	None	None	None
m54284U_191111_172039/43583204/ccs	PB_GM12878_R2	hg38_SIRV	chr20	21303309	21389794	+	31	3553	52550	626678	ENSG00000088930.7	ENCODEHT000626678	XRN2	ENCODEHT000626678	Known	NNC	None	0.75	None	None	None	None
716a14a8-0448-411f-8f3c-247642209498	ONT_GM12878_R1	hg38_SIRV	chr12	49131371	49127848	-	4	1524	34838	121389	ENSG00000123416.15	ENST00000336023.9	TUBA1B	TUBA1B-202	Known	Known	None	0.10000000149011612	None	None	None	None
m54284U_191111_172039/45482702/ccs	PB_GM12878_R2	hg38_SIRV	chr20	21303309	21389794	+	30	3399	52550	188836	ENSG00000088930.7	ENST00000377191.4	XRN2	XRN2-201	Known	Known	None	0.75	None	None	None	None
m54284U_191111_172039/91226268/ccs	PB_GM12878_R2	hg38_SIRV	chr20	21303340	21339090	+	14	1342	52550	626666	ENSG00000088930.7	ENCODEHT000626666	XRN2	ENCODEHT000626666	Known	ISM	Prefix	0.75	None	None	None	None
m54284U_191110_105540/20643888/ccs	PB_GM12878_R1	hg38_SIRV	chr6	73521032	73517518	-	8	1744	19348	68739	ENSG00000156508.17	ENST00000309268.10	EEF1A1	EEF1A1-201	Known	Known	None	0.15000000596046448	None	None	None	None
m54284U_191111_172039/53545252/ccs	PB_GM12878_R2	hg38_SIRV	chr1	175000033	175010266	+	6	1022	3913	14114	ENSG00000116161.17	ENST00000367679.6	CACYBP	CACYBP-201	Known	Known	None	0.25	None	None	None	None
62597cab-9645-4a2d-82a7-1f847b3d1175	ONT_GM12878_R1	hg38_SIRV	chr12	49131380	49127848	-	4	1546	34838	121389	ENSG00000123416.15	ENST00000336023.9	TUBA1B	TUBA1B-202	Known	Known	None	0.10000000149011612	None	None	None	None
m54284U_191111_172039/98238595/ccs	PB_GM12878_R2	hg38_SIRV	chr20	21303340	21339088	+	14	1340	52550	626666	ENSG00000088930.7	ENCODEHT000626666	XRN2	ENCODEHT000626666	Known	ISM	Prefix	0.75	None	None	None	None
m54284U_191111_172039/99945255/ccs	PB_GM12878_R2	hg38_SIRV	chr20	21303340	21339088	+	14	1340	52550	626666	ENSG00000088930.7	ENCODEHT000626666	XRN2	ENCODEHT000626666	Known	ISM	Prefix	0.75	None	None	None	None
m54284U_191111_172039/101779377/ccs	PB_GM12878_R2	hg38_SIRV	chr20	21303340	21339087	+	14	1339	52550	626666	ENSG00000088930.7	ENCODEHT000626666	XRN2	ENCODEHT000626666	Known	ISM	Prefix	0.699999988079071	None	None	None	None
m54284U_191110_105540/20643926/ccs	PB_GM12878_R1	hg38_SIRV	chr6	73521031	73517518	-	8	1743	19348	68739	ENSG00000156508.17	ENST00000309268.10	EEF1A1	EEF1A1-201	Known	Known	None	0.15000000596046448	None	None	None	None
50c4a246-3e96-4417-ad79-37ec0359cb9c	ONT_GM12878_R1	hg38_SIRV	chr12	49131379	49127848	-	4	1545	34838	121389	ENSG00000123416.15	ENST00000336023.9	TUBA1B	TUBA1B-202	Known	Known	None	0.10000000149011612	None	None	None	None
m54284U_191111_172039/107086945/ccs	PB_GM12878_R2	hg38_SIRV	chr20	21303336	21334200	+	13	1324	52550	626667	ENSG00000088930.7	ENCODEHT000626667	XRN2	ENCODEHT000626667	Known	ISM	Prefix	0.25	None	None	None	None
m54284U_191111_172039/114493354/ccs	PB_GM12878_R2	hg38_SIRV	chr20	21303309	21389815	+	30	3420	52550	188836	ENSG00000088930.7	ENST00000377191.4	XRN2	XRN2-201	Known	Known	None	0.20000000298023224	None	None	None	None
m54284U_191111_172039/119408252/ccs	PB_GM12878_R2	hg38_SIRV	chr20	21303340	21339090	+	14	1342	52550	626666	ENSG00000088930.7	ENCODEHT000626666	XRN2	ENCODEHT000626666	Known	ISM	Prefix	0.75	None	None	None	None
52abc32b-f29d-4b47-bbd3-6d791ff4f766	ONT_GM12878_R1	hg38_SIRV	chr12	49131373	49127848	-	4	1539	34838	121389	ENSG00000123416.15	ENST00000336023.9	TUBA1B	TUBA1B-202	Known	Known	None	0.10000000149011612	None	None	None	None
m54284U_191111_172039/120523091/ccs	PB_GM12878_R2	hg38_SIRV	chr20	21303309	21389568	+	30	3173	52550	188836	ENSG00000088930.7	ENST00000377191.4	XRN2	XRN2-201	Known	Known	None	0.25	None	None	None	None
m54284U_191111_172039/67766444/ccs	PB_GM12878_R2	hg38_SIRV	chr1	175000033	175010279	+	6	1035	3913	14114	ENSG00000116161.17	ENST00000367679.6	CACYBP	CACYBP-201	Known	Known	None	0.20000000298023224	None	None	None	None
m54284U_191110_105540/20645061/ccs	PB_GM12878_R1	hg38_SIRV	chr6	73518223	73517518	-	2	440	19348	622692	ENSG00000156508.17	ENCODEHT000622692	EEF1A1	ENCODEHT000622692	Known	ISM	Both	0.15000000596046448	None	None	None	None
m54284U_191111_172039/135791434/ccs	PB_GM12878_R2	hg38_SIRV	chr20	21303340	21339090	+	14	1342	52550	626666	ENSG00000088930.7	ENCODEHT000626666	XRN2	ENCODEHT000626666	Known	ISM	Prefix	0.75	None	None	None	None
m54284U_191110_105540/17958665/ccs	PB_GM12878_R1	hg38_SIRV	chr20	21303310	21389794	+	30	3398	52550	188836	ENSG00000088930.7	ENST00000377191.4	XRN2	XRN2-201	Known	Known	None	0.75	None	None	None	None
c7ea7259-f672-412d-8a64-0a61b6cbe6e1	ONT_GM12878_R1	hg38_SIRV	chr12	49129642	49127848	-	3	1372	34838	121390	ENSG00000123416.15	ENST00000332858.10	TUBA1B	TUBA1B-201	Known	Known	None	0.10000000149011612	None	None	None	None
m54284U_191110_105540/59638030/ccs	PB_GM12878_R1	hg38_SIRV	chr20	21303310	21389823	+	30	3427	52550	188836	ENSG00000088930.7	ENST00000377191.4	XRN2	XRN2-201	Known	Known	None	0.05000000074505806	None	None	None	None
m54284U_191110_105540/20709555/ccs	PB_GM12878_R1	hg38_SIRV	chr6	73520053	73517518	-	7	1689	19348	68735	ENSG00000156508.17	ENST00000316292.13	EEF1A1	EEF1A1-202	Known	Known	None	0.15000000596046448	None	None	None	None
m54284U_191110_105540/70123842/ccs	PB_GM12878_R1	hg38_SIRV	chr20	21303341	21339090	+	14	1341	52550	626666	ENSG00000088930.7	ENCODEHT000626666	XRN2	ENCODEHT000626666	Known	ISM	Prefix	0.75	None	None	None	None
m54284U_191110_105540/132448929/ccs	PB_GM12878_R1	hg38_SIRV	chr20	21303341	21339088	+	14	1339	52550	626666	ENSG00000088930.7	ENCODEHT000626666	XRN2	ENCODEHT000626666	Known	ISM	Prefix	0.75	None	None	None	None
b8c734c2-b754-4e4d-ab05-41f3df7af0e3	ONT_GM12878_R1	hg38_SIRV	chr12	49131378	49127848	-	4	1544	34838	121389	ENSG00000123416.15	ENST00000336023.9	TUBA1B	TUBA1B-202	Known	Known	None	0.10000000149011612	None	None	None	None
m54284U_191110_105540/173410489/ccs	PB_GM12878_R1	hg38_SIRV	chr20	21303310	21389817	+	30	3421	52550	188836	ENSG00000088930.7	ENST00000377191.4	XRN2	XRN2-201	Known	Known	None	0.20000000298023224	None	None	None	None
m54284U_191111_172039/72287161/ccs	PB_GM12878_R2	hg38_SIRV	chr1	175000033	175010269	+	6	1025	3913	14114	ENSG00000116161.17	ENST00000367679.6	CACYBP	CACYBP-201	Known	Known	None	0.30000001192092896	None	None	None	None
m54284U_191111_172039/18090065/ccs	PB_GM12878_R2	hg38_SIRV	chr20	21303341	21339088	+	14	1339	52550	626666	ENSG00000088930.7	ENCODEHT000626666	XRN2	ENCODEHT000626666	Known	ISM	Prefix	0.75	None	None	None	None
m54284U_191110_105540/20711768/ccs	PB_GM12878_R1	hg38_SIRV	chr6	73521032	73517518	-	8	1744	19348	68739	ENSG00000156508.17	ENST00000309268.10	EEF1A1	EEF1A1-201	Known	Known	None	0.15000000596046448	None	None	None	None
c757b290-4fb0-4177-8aed-56b0ef152200	ONT_GM12878_R1	hg38_SIRV	chr12	49131383	49127848	-	4	1542	34838	121389	ENSG00000123416.15	ENST00000336023.9	TUBA1B	TUBA1B-202	Known	Known	None	0.10000000149011612	None	None	None	None
m54284U_191111_172039/18417171/ccs	PB_GM12878_R2	hg38_SIRV	chr20	21303341	21339090	+	14	1341	52550	626666	ENSG00000088930.7	ENCODEHT000626666	XRN2	ENCODEHT000626666	Known	ISM	Prefix	0.75	None	None	None	None
m54284U_191111_172039/44236810/ccs	PB_GM12878_R2	hg38_SIRV	chr20	21303341	21339090	+	14	1341	52550	626666	ENSG00000088930.7	ENCODEHT000626666	XRN2	ENCODEHT000626666	Known	ISM	Prefix	0.75	None	None	None	None
m54284U_191111_172039/54723959/ccs	PB_GM12878_R2	hg38_SIRV	chr20	21303341	21339088	+	14	1339	52550	626666	ENSG00000088930.7	ENCODEHT000626666	XRN2	ENCODEHT000626666	Known	ISM	Prefix	0.75	None	None	None	None
m54284U_191110_105540/20775423/ccs	PB_GM12878_R1	hg38_SIRV	chr6	73521032	73517518	-	8	1744	19348	68739	ENSG00000156508.17	ENST00000309268.10	EEF1A1	EEF1A1-201	Known	Known	None	0.15000000596046448	None	None	None	None
9d55050c-2001-4540-a3db-1b7f5cee6a8d	ONT_GM12878_R1	hg38_SIRV	chr12	49131379	49127848	-	4	1545	34838	121389	ENSG00000123416.15	ENST00000336023.9	TUBA1B	TUBA1B-202	Known	Known	None	0.10000000149011612	None	None	None	None
m54284U_191111_172039/67109145/ccs	PB_GM12878_R2	hg38_SIRV	chr20	21303341	21339090	+	14	1341	52550	626666	ENSG00000088930.7	ENCODEHT000626666	XRN2	ENCODEHT000626666	Known	ISM	Prefix	0.75	None	None	None	None
m54284U_191111_172039/92865221/ccs	PB_GM12878_R2	hg38_SIRV	chr20	21303310	21339062	+	13	1227	52550	626679	ENSG00000088930.7	ENCODEHT000626679	XRN2	ENCODEHT000626679	Known	ISM	Prefix	0.75	None	None	None	None
84a46ea9-4595-4e94-889f-41da9086353a	ONT_GM12878_R1	hg38_SIRV	chr12	49131384	49127848	-	4	1537	34838	121389	ENSG00000123416.15	ENST00000336023.9	TUBA1B	TUBA1B-202	Known	Known	None	0.10000000149011612	None	None	None	None
m54284U_191111_172039/81398576/ccs	PB_GM12878_R2	hg38_SIRV	chr1	175000033	175010799	+	6	1555	3913	14114	ENSG00000116161.17	ENST00000367679.6	CACYBP	CACYBP-201	Known	Known	None	0.3499999940395355	None	None	None	None
m54284U_191111_172039/94112459/ccs	PB_GM12878_R2	hg38_SIRV	chr20	21303337	21334200	+	13	1323	52550	626667	ENSG00000088930.7	ENCODEHT000626667	XRN2	ENCODEHT000626667	Known	ISM	Prefix	0.25	None	None	None	None
m54284U_191110_105540/20775605/ccs	PB_GM12878_R1	hg38_SIRV	chr6	73521032	73517518	-	8	1744	19348	68739	ENSG00000156508.17	ENST00000309268.10	EEF1A1	EEF1A1-201	Known	Known	None	0.15000000596046448	None	None	None	None
m54284U_191111_172039/127928895/ccs	PB_GM12878_R2	hg38_SIRV	chr20	21303310	21389793	+	30	3397	52550	188836	ENSG00000088930.7	ENST00000377191.4	XRN2	XRN2-201	Known	Known	None	0.75	None	None	None	None
m54284U_191111_172039/145099271/ccs	PB_GM12878_R2	hg38_SIRV	chr20	21303341	21339088	+	14	1339	52550	626666	ENSG00000088930.7	ENCODEHT000626666	XRN2	ENCODEHT000626666	Known	ISM	Prefix	0.75	None	None	None	None
eab4b198-c647-42b9-8a9a-891ea141bc44	ONT_GM12878_R2	hg38_SIRV	chr12	49131382	49127848	-	4	1554	34838	121389	ENSG00000123416.15	ENST00000336023.9	TUBA1B	TUBA1B-202	Known	Known	None	0.10000000149011612	None	None	None	None
m54284U_191111_172039/149161896/ccs	PB_GM12878_R2	hg38_SIRV	chr20	21303341	21339090	+	14	1341	52550	626666	ENSG00000088930.7	ENCODEHT000626666	XRN2	ENCODEHT000626666	Known	ISM	Prefix	0.75	None	None	None	None
m54284U_191110_105540/20777156/ccs	PB_GM12878_R1	hg38_SIRV	chr6	73521032	73517518	-	8	1744	19348	68739	ENSG00000156508.17	ENST00000309268.10	EEF1A1	EEF1A1-201	Known	Known	None	0.15000000596046448	None	None	None	None
fa8cf5aa-3fba-4229-aae0-c3544dc7d43b	ONT_GM12878_R2	hg38_SIRV	chr12	49128862	49127852	-	1	897	34838	616297	ENSG00000123416.15	ENCODEHT000616297	TUBA1B	ENCODEHT000616297	Known	Genomic	None	0.10000000149011612	None	None	None	None
2d9af7d2-96fd-4754-ad88-52feaaf9e484	ONT_GM12878_R2	hg38_SIRV	chr12	49128668	49127852	-	1	697	34838	616297	ENSG00000123416.15	ENCODEHT000616297	TUBA1B	ENCODEHT000616297	Known	Genomic	None	0.10000000149011612	None	None	None	None
m54284U_191111_172039/169215088/ccs	PB_GM12878_R2	hg38_SIRV	chr20	21303337	21334681	+	13	1818	52550	626667	ENSG00000088930.7	ENCODEHT000626667	XRN2	ENCODEHT000626667	Known	ISM	Prefix	0.4000000059604645	None	None	None	None
m54284U_191111_172039/169609017/ccs	PB_GM12878_R2	hg38_SIRV	chr20	21303310	21334175	+	13	1301	52550	626680	ENSG00000088930.7	ENCODEHT000626680	XRN2	ENCODEHT000626680	Known	NNC	None	0.30000001192092896	None	None	None	None
m54284U_191110_105540/3211688/ccs	PB_GM12878_R1	hg38_SIRV	chr20	21303342	21339088	+	14	1338	52550	626666	ENSG00000088930.7	ENCODEHT000626666	XRN2	ENCODEHT000626666	Known	ISM	Prefix	0.75	None	None	None	None
m54284U_191111_172039/90768228/ccs	PB_GM12878_R2	hg38_SIRV	chr1	175000033	175010394	+	6	1150	3913	14114	ENSG00000116161.17	ENST00000367679.6	CACYBP	CACYBP-201	Known	Known	None	0.5	None	None	None	None
m54284U_191110_105540/20777643/ccs	PB_GM12878_R1	hg38_SIRV	chr6	73521031	73517518	-	8	1743	19348	68739	ENSG00000156508.17	ENST00000309268.10	EEF1A1	EEF1A1-201	Known	Known	None	0.15000000596046448	None	None	None	None
5d548794-9466-4b34-8375-a5f167951793	ONT_GM12878_R2	hg38_SIRV	chr12	49131360	49127848	-	4	1526	34838	121389	ENSG00000123416.15	ENST00000336023.9	TUBA1B	TUBA1B-202	Known	Known	None	0.10000000149011612	None	None	None	None
m54284U_191110_105540/61014186/ccs	PB_GM12878_R1	hg38_SIRV	chr20	21303342	21339090	+	14	1340	52550	626666	ENSG00000088930.7	ENCODEHT000626666	XRN2	ENCODEHT000626666	Known	ISM	Prefix	0.75	None	None	None	None
cf57cb63-afaa-446f-bee4-82f72695440a	ONT_GM12878_R2	hg38_SIRV	chr12	49129057	49127852	-	1	1092	34838	616297	ENSG00000123416.15	ENCODEHT000616297	TUBA1B	ENCODEHT000616297	Known	Genomic	None	0.10000000149011612	None	None	None	None
m54284U_191110_105540/87033334/ccs	PB_GM12878_R1	hg38_SIRV	chr20	21303311	21389818	+	30	3421	52550	188836	ENSG00000088930.7	ENST00000377191.4	XRN2	XRN2-201	Known	Known	None	0.20000000298023224	None	None	None	None
6c82f115-6f36-4135-931b-91fae4f9f7f7	ONT_GM12878_R2	hg38_SIRV	chr12	49129009	49127852	-	1	1013	34838	616297	ENSG00000123416.15	ENCODEHT000616297	TUBA1B	ENCODEHT000616297	Known	Genomic	None	0.10000000149011612	None	None	None	None
m54284U_191110_105540/88212409/ccs	PB_GM12878_R1	hg38_SIRV	chr20	21303311	21389825	+	30	3428	52550	188836	ENSG00000088930.7	ENST00000377191.4	XRN2	XRN2-201	Known	Known	None	0.05000000074505806	None	None	None	None
m54284U_191110_105540/20840951/ccs	PB_GM12878_R1	hg38_SIRV	chr6	73521032	73517518	-	8	1744	19348	68739	ENSG00000156508.17	ENST00000309268.10	EEF1A1	EEF1A1-201	Known	Known	None	0.15000000596046448	None	None	None	None
m54284U_191110_105540/93782983/ccs	PB_GM12878_R1	hg38_SIRV	chr20	21303342	21339088	+	14	1338	52550	626666	ENSG00000088930.7	ENCODEHT000626666	XRN2	ENCODEHT000626666	Known	ISM	Prefix	0.75	None	None	None	None
m54284U_191110_105540/99943025/ccs	PB_GM12878_R1	hg38_SIRV	chr20	21303342	21339092	+	14	1342	52550	626666	ENSG00000088930.7	ENCODEHT000626666	XRN2	ENCODEHT000626666	Known	ISM	Prefix	0.75	None	None	None	None
d74fccea-6d3c-4f3e-b075-7599d8649f97	ONT_GM12878_R2	hg38_SIRV	chr12	49129710	49127848	-	3	1445	34838	121390	ENSG00000123416.15	ENST00000332858.10	TUBA1B	TUBA1B-201	Known	Known	None	0.10000000149011612	None	None	None	None
m54284U_191110_105540/119801123/ccs	PB_GM12878_R1	hg38_SIRV	chr20	21303342	21339092	+	14	1342	52550	626666	ENSG00000088930.7	ENCODEHT000626666	XRN2	ENCODEHT000626666	Known	ISM	Prefix	0.75	None	None	None	None
m54284U_191110_105540/125438680/ccs	PB_GM12878_R1	hg38_SIRV	chr20	21303311	21389677	+	30	3280	52550	188836	ENSG00000088930.7	ENST00000377191.4	XRN2	XRN2-201	Known	Known	None	0.3499999940395355	None	None	None	None
m54284U_191110_105540/20843042/ccs	PB_GM12878_R1	hg38_SIRV	chr6	73521032	73517518	-	8	1744	19348	68739	ENSG00000156508.17	ENST00000309268.10	EEF1A1	EEF1A1-201	Known	Known	None	0.15000000596046448	None	None	None	None
m54284U_191111_172039/97714598/ccs	PB_GM12878_R2	hg38_SIRV	chr1	175000033	175010800	+	6	1556	3913	14114	ENSG00000116161.17	ENST00000367679.6	CACYBP	CACYBP-201	Known	Known	None	0.3499999940395355	None	None	None	None
m54284U_191110_105540/127011502/ccs	PB_GM12878_R1	hg38_SIRV	chr20	21303342	21339090	+	14	1340	52550	626666	ENSG00000088930.7	ENCODEHT000626666	XRN2	ENCODEHT000626666	Known	ISM	Prefix	0.75	None	None	None	None
cd056792-a069-49e4-a036-9a924ba60596	ONT_GM12878_R2	hg38_SIRV	chr12	49131384	49127848	-	4	1550	34838	121389	ENSG00000123416.15	ENST00000336023.9	TUBA1B	TUBA1B-202	Known	Known	None	0.10000000149011612	None	None	None	None
m54284U_191110_105540/130288095/ccs	PB_GM12878_R1	hg38_SIRV	chr20	21303311	21389825	+	30	3428	52550	188836	ENSG00000088930.7	ENST00000377191.4	XRN2	XRN2-201	Known	Known	None	0.05000000074505806	None	None	None	None
m54284U_191110_105540/176687379/ccs	PB_GM12878_R1	hg38_SIRV	chr20	21303342	21339088	+	14	1338	52550	626666	ENSG00000088930.7	ENCODEHT000626666	XRN2	ENCODEHT000626666	Known	ISM	Prefix	0.75	None	None	None	None
m54284U_191110_105540/179898195/ccs	PB_GM12878_R1	hg38_SIRV	chr20	21303342	21339088	+	14	1338	52550	626666	ENSG00000088930.7	ENCODEHT000626666	XRN2	ENCODEHT000626666	Known	ISM	Prefix	0.75	None	None	None	None
m54284U_191110_105540/20906249/ccs	PB_GM12878_R1	hg38_SIRV	chr6	73521032	73517518	-	8	1728	19348	68739	ENSG00000156508.17	ENST00000309268.10	EEF1A1	EEF1A1-201	Known	Known	None	0.15000000596046448	None	None	None	None
m54284U_191111_172039/6029790/ccs	PB_GM12878_R2	hg38_SIRV	chr20	21303338	21334200	+	13	1322	52550	626667	ENSG00000088930.7	ENCODEHT000626667	XRN2	ENCODEHT000626667	Known	ISM	Prefix	0.25	None	None	None	None
b1c8bd93-795a-456a-93c9-70b3a8b00f65	ONT_GM12878_R2	hg38_SIRV	chr12	49131379	49127848	-	4	1551	34838	121389	ENSG00000123416.15	ENST00000336023.9	TUBA1B	TUBA1B-202	Known	Known	None	0.10000000149011612	None	None	None	None
m54284U_191111_172039/30082693/ccs	PB_GM12878_R2	hg38_SIRV	chr20	21303342	21339090	+	14	1340	52550	626666	ENSG00000088930.7	ENCODEHT000626666	XRN2	ENCODEHT000626666	Known	ISM	Prefix	0.75	None	None	None	None
m54284U_191111_172039/35783937/ccs	PB_GM12878_R2	hg38_SIRV	chr20	21303311	21389823	+	30	3426	52550	188836	ENSG00000088930.7	ENST00000377191.4	XRN2	XRN2-201	Known	Known	None	0.05000000074505806	None	None	None	None
m54284U_191111_172039/43452594/ccs	PB_GM12878_R2	hg38_SIRV	chr20	21303342	21339090	+	14	1340	52550	626666	ENSG00000088930.7	ENCODEHT000626666	XRN2	ENCODEHT000626666	Known	ISM	Prefix	0.75	None	None	None	None
m54284U_191110_105540/20907771/ccs	PB_GM12878_R1	hg38_SIRV	chr6	73521032	73517518	-	8	1744	19348	68739	ENSG00000156508.17	ENST00000309268.10	EEF1A1	EEF1A1-201	Known	Known	None	0.15000000596046448	None	None	None	None
18015a60-7658-496b-8a20-7c08367e991b	ONT_GM12878_R2	hg38_SIRV	chr12	49131374	49127848	-	4	1540	34838	121389	ENSG00000123416.15	ENST00000336023.9	TUBA1B	TUBA1B-202	Known	Known	None	0.10000000149011612	None	None	None	None
m54284U_191111_172039/50200583/ccs	PB_GM12878_R2	hg38_SIRV	chr20	21303342	21339088	+	14	1338	52550	626666	ENSG00000088930.7	ENCODEHT000626666	XRN2	ENCODEHT000626666	Known	ISM	Prefix	0.75	None	None	None	None
m54284U_191111_172039/112461874/ccs	PB_GM12878_R2	hg38_SIRV	chr1	175000033	175010799	+	6	1555	3913	14114	ENSG00000116161.17	ENST00000367679.6	CACYBP	CACYBP-201	Known	Known	None	0.3499999940395355	None	None	None	None
m54284U_191111_172039/50659838/ccs	PB_GM12878_R2	hg38_SIRV	chr20	21303342	21339089	+	14	1339	52550	626666	ENSG00000088930.7	ENCODEHT000626666	XRN2	ENCODEHT000626666	Known	ISM	Prefix	0.699999988079071	None	None	None	None
m54284U_191111_172039/51577095/ccs	PB_GM12878_R2	hg38_SIRV	chr20	21303311	21389711	+	30	3314	52550	188836	ENSG00000088930.7	ENST00000377191.4	XRN2	XRN2-201	Known	Known	None	0.4000000059604645	None	None	None	None
1a08f358-b017-4488-8c26-7f550bd1ea75	ONT_GM12878_R2	hg38_SIRV	chr12	49131383	49127848	-	4	1549	34838	121389	ENSG00000123416.15	ENST00000336023.9	TUBA1B	TUBA1B-202	Known	Known	None	0.10000000149011612	None	None	None	None
m54284U_191111_172039/56033805/ccs	PB_GM12878_R2	hg38_SIRV	chr20	21303311	21389793	+	30	3396	52550	188836	ENSG00000088930.7	ENST00000377191.4	XRN2	XRN2-201	Known	Known	None	0.75	None	None	None	None
m54284U_191110_105540/20971745/ccs	PB_GM12878_R1	hg38_SIRV	chr6	73521031	73517518	-	8	1743	19348	68739	ENSG00000156508.17	ENST00000309268.10	EEF1A1	EEF1A1-201	Known	Known	None	0.15000000596046448	None	None	None	None
m54284U_191111_172039/60555341/ccs	PB_GM12878_R2	hg38_SIRV	chr20	21303311	21389791	+	30	3394	52550	188836	ENSG00000088930.7	ENST00000377191.4	XRN2	XRN2-201	Known	Known	None	0.699999988079071	None	None	None	None
m54284U_191111_172039/64160300/ccs	PB_GM12878_R2	hg38_SIRV	chr20	21303342	21339092	+	14	1342	52550	626666	ENSG00000088930.7	ENCODEHT000626666	XRN2	ENCODEHT000626666	Known	ISM	Prefix	0.75	None	None	None	None
m54284U_191111_172039/64490045/ccs	PB_GM12878_R2	hg38_SIRV	chr20	21303342	21339088	+	14	1338	52550	626666	ENSG00000088930.7	ENCODEHT000626666	XRN2	ENCODEHT000626666	Known	ISM	Prefix	0.75	None	None	None	None
m54284U_191110_105540/62326477/ccs	PB_GM12878_R1	hg38_SIRV	chr12	49131395	49127849	-	4	1560	34838	121389	ENSG00000123416.15	ENST00000336023.9	TUBA1B	TUBA1B-202	Known	Known	None	0.10000000149011612	None	None	None	None
m54284U_191111_172039/71237949/ccs	PB_GM12878_R2	hg38_SIRV	chr20	21303342	21339090	+	14	1340	52550	626666	ENSG00000088930.7	ENCODEHT000626666	XRN2	ENCODEHT000626666	Known	ISM	Prefix	0.75	None	None	None	None
m54284U_191110_105540/20974144/ccs	PB_GM12878_R1	hg38_SIRV	chr6	73521032	73517518	-	8	1744	19348	68739	ENSG00000156508.17	ENST00000309268.10	EEF1A1	EEF1A1-201	Known	Known	None	0.15000000596046448	None	None	None	None
m54284U_191111_172039/71763692/ccs	PB_GM12878_R2	hg38_SIRV	chr20	21303342	21339092	+	14	1342	52550	626666	ENSG00000088930.7	ENCODEHT000626666	XRN2	ENCODEHT000626666	Known	ISM	Prefix	0.75	None	None	None	None
m54284U_191111_172039/117114638/ccs	PB_GM12878_R2	hg38_SIRV	chr1	175000033	175010360	+	6	1116	3913	14114	ENSG00000116161.17	ENST00000367679.6	CACYBP	CACYBP-201	Known	Known	None	0.44999998807907104	None	None	None	None
m54284U_191111_172039/79168902/ccs	PB_GM12878_R2	hg38_SIRV	chr20	21303342	21339090	+	14	1340	52550	626666	ENSG00000088930.7	ENCODEHT000626666	XRN2	ENCODEHT000626666	Known	ISM	Prefix	0.75	None	None	None	None
m54284U_191111_172039/45286637/ccs	PB_GM12878_R2	hg38_SIRV	chr12	49131395	49127849	-	4	1517	34838	121389	ENSG00000123416.15	ENST00000336023.9	TUBA1B	TUBA1B-202	Known	Known	None	0.10000000149011612	None	None	None	None
m54284U_191111_172039/98306181/ccs	PB_GM12878_R2	hg38_SIRV	chr20	21303342	21339090	+	14	1340	52550	626666	ENSG00000088930.7	ENCODEHT000626666	XRN2	ENCODEHT000626666	Known	ISM	Prefix	0.75	None	None	None	None
acf6263f-5e16-499c-9730-975d2c16df7a	ONT_GM12878_R1	hg38_SIRV	chr12	49128853	49127853	-	1	881	34838	616297	ENSG00000123416.15	ENCODEHT000616297	TUBA1B	ENCODEHT000616297	Known	Genomic	None	0.10000000149011612	None	None	None	None
m54284U_191110_105540/21039240/ccs	PB_GM12878_R1	hg38_SIRV	chr6	73521032	73517518	-	8	1744	19348	68739	ENSG00000156508.17	ENST00000309268.10	EEF1A1	EEF1A1-201	Known	Known	None	0.15000000596046448	None	None	None	None
m54284U_191111_172039/100600436/ccs	PB_GM12878_R2	hg38_SIRV	chr20	21303307	21330537	+	5	531	52550	626677	ENSG00000088930.7	ENCODEHT000626677	XRN2	ENCODEHT000626677	Known	ISM	Prefix	0.699999988079071	None	None	None	None
29a0a0e2-2e8c-47b9-801e-2b7dafc79eaa	ONT_GM12878_R1	hg38_SIRV	chr12	49128959	49127853	-	1	999	34838	616297	ENSG00000123416.15	ENCODEHT000616297	TUBA1B	ENCODEHT000616297	Known	Genomic	None	0.10000000149011612	None	None	None	None
m54284U_191111_172039/103874854/ccs	PB_GM12878_R2	hg38_SIRV	chr20	21303342	21339092	+	14	1342	52550	626666	ENSG00000088930.7	ENCODEHT000626666	XRN2	ENCODEHT000626666	Known	ISM	Prefix	0.75	None	None	None	None
63e48e62-b066-4d7e-ac07-45a05a10df77	ONT_GM12878_R2	hg38_SIRV	chr12	49128348	49127853	-	1	382	34838	616297	ENSG00000123416.15	ENCODEHT000616297	TUBA1B	ENCODEHT000616297	Known	Genomic	None	0.10000000149011612	None	None	None	None
m54284U_191111_172039/105644037/ccs	PB_GM12878_R2	hg38_SIRV	chr20	21303342	21339088	+	14	1338	52550	626666	ENSG00000088930.7	ENCODEHT000626666	XRN2	ENCODEHT000626666	Known	ISM	Prefix	0.75	None	None	None	None
66fb3262-80a9-4792-ad24-57747b15d16b	ONT_GM12878_R2	hg38_SIRV	chr12	49128908	49127853	-	1	935	34838	616297	ENSG00000123416.15	ENCODEHT000616297	TUBA1B	ENCODEHT000616297	Known	Genomic	None	0.10000000149011612	None	None	None	None
m54284U_191111_172039/123076713/ccs	PB_GM12878_R2	hg38_SIRV	chr20	21303342	21339090	+	14	1340	52550	626666	ENSG00000088930.7	ENCODEHT000626666	XRN2	ENCODEHT000626666	Known	ISM	Prefix	0.75	None	None	None	None
m54284U_191111_172039/134548245/ccs	PB_GM12878_R2	hg38_SIRV	chr20	21303342	21339090	+	14	1340	52550	626666	ENSG00000088930.7	ENCODEHT000626666	XRN2	ENCODEHT000626666	Known	ISM	Prefix	0.75	None	None	None	None
m54284U_191110_105540/21168450/ccs	PB_GM12878_R1	hg38_SIRV	chr6	73520059	73517518	-	7	1714	19348	68735	ENSG00000156508.17	ENST00000316292.13	EEF1A1	EEF1A1-202	Known	Known	None	0.15000000596046448	None	None	None	None
m54284U_191111_172039/137953971/ccs	PB_GM12878_R2	hg38_SIRV	chr20	21303307	21328670	+	4	453	52550	626676	ENSG00000088930.7	ENCODEHT000626676	XRN2	ENCODEHT000626676	Known	ISM	Prefix	0.550000011920929	None	None	None	None
m54284U_191111_172039/119080841/ccs	PB_GM12878_R2	hg38_SIRV	chr1	175000033	175010374	+	6	1130	3913	14114	ENSG00000116161.17	ENST00000367679.6	CACYBP	CACYBP-201	Known	Known	None	0.10000000149011612	None	None	None	None
545cefcb-03d3-4bbb-a5af-d2abd583372e	ONT_GM12878_R2	hg38_SIRV	chr12	49129365	49127849	-	2	1202	34838	616301	ENSG00000123416.15	ENCODEHT000616301	TUBA1B	ENCODEHT000616301	Known	ISM	Suffix	0.10000000149011612	None	None	None	None
m54284U_191111_172039/140707270/ccs	PB_GM12878_R2	hg38_SIRV	chr20	21303342	21339088	+	14	1338	52550	626666	ENSG00000088930.7	ENCODEHT000626666	XRN2	ENCODEHT000626666	Known	ISM	Prefix	0.75	None	None	None	None
b7d545b0-16fb-4a6e-b34c-973df3690f69	ONT_GM12878_R2	hg38_SIRV	chr12	49128846	49127853	-	1	886	34838	616297	ENSG00000123416.15	ENCODEHT000616297	TUBA1B	ENCODEHT000616297	Known	Genomic	None	0.10000000149011612	None	None	None	None
m54284U_191111_172039/153879320/ccs	PB_GM12878_R2	hg38_SIRV	chr20	21303338	21334200	+	13	1322	52550	626667	ENSG00000088930.7	ENCODEHT000626667	XRN2	ENCODEHT000626667	Known	ISM	Prefix	0.25	None	None	None	None
m54284U_191110_105540/21169093/ccs	PB_GM12878_R1	hg38_SIRV	chr6	73521031	73517518	-	8	1743	19348	68739	ENSG00000156508.17	ENST00000309268.10	EEF1A1	EEF1A1-201	Known	Known	None	0.15000000596046448	None	None	None	None
m54284U_191111_172039/156371158/ccs	PB_GM12878_R2	hg38_SIRV	chr20	21303342	21339092	+	14	1342	52550	626666	ENSG00000088930.7	ENCODEHT000626666	XRN2	ENCODEHT000626666	Known	ISM	Prefix	0.75	None	None	None	None
m54284U_191111_172039/161941291/ccs	PB_GM12878_R2	hg38_SIRV	chr20	21303311	21346448	+	17	1651	52550	626681	ENSG00000088930.7	ENCODEHT000626681	XRN2	ENCODEHT000626681	Known	ISM	Prefix	0.44999998807907104	None	None	None	None
0a8480f5-4e77-4a8e-9475-ee74940758b8	ONT_GM12878_R2	hg38_SIRV	chr12	49131380	49127849	-	4	1543	34838	121389	ENSG00000123416.15	ENST00000336023.9	TUBA1B	TUBA1B-202	Known	Known	None	0.10000000149011612	None	None	None	None
m54284U_191111_172039/169280935/ccs	PB_GM12878_R2	hg38_SIRV	chr20	21303342	21339088	+	14	1338	52550	626666	ENSG00000088930.7	ENCODEHT000626666	XRN2	ENCODEHT000626666	Known	ISM	Prefix	0.75	None	None	None	None
m54284U_191110_105540/21170660/ccs	PB_GM12878_R1	hg38_SIRV	chr6	73521031	73517518	-	8	1743	19348	68739	ENSG00000156508.17	ENST00000309268.10	EEF1A1	EEF1A1-201	Known	Known	None	0.15000000596046448	None	None	None	None
19272243-4ec8-4e14-bc33-5eb94e8f29e6	ONT_GM12878_R1	hg38_SIRV	chr12	49128401	49127854	-	1	434	34838	616297	ENSG00000123416.15	ENCODEHT000616297	TUBA1B	ENCODEHT000616297	Known	Genomic	None	0.15000000596046448	None	None	None	None
m54284U_191111_172039/176424312/ccs	PB_GM12878_R2	hg38_SIRV	chr20	21303311	21389794	+	30	3397	52550	188836	ENSG00000088930.7	ENST00000377191.4	XRN2	XRN2-201	Known	Known	None	0.75	None	None	None	None
m54284U_191110_105540/10683675/ccs	PB_GM12878_R1	hg38_SIRV	chr20	21303312	21389817	+	30	3419	52550	188836	ENSG00000088930.7	ENST00000377191.4	XRN2	XRN2-201	Known	Known	None	0.20000000298023224	None	None	None	None
m54284U_191111_172039/129369563/ccs	PB_GM12878_R2	hg38_SIRV	chr1	175000033	175010271	+	6	1027	3913	14114	ENSG00000116161.17	ENST00000367679.6	CACYBP	CACYBP-201	Known	Known	None	0.3499999940395355	None	None	None	None
m54284U_191110_105540/12584295/ccs	PB_GM12878_R1	hg38_SIRV	chr20	21303343	21339090	+	14	1332	52550	626666	ENSG00000088930.7	ENCODEHT000626666	XRN2	ENCODEHT000626666	Known	ISM	Prefix	0.75	None	None	None	None
c775ac65-0be7-4094-b07a-0b5ef8f5830e	ONT_GM12878_R1	hg38_SIRV	chr12	49129723	49127850	-	3	1442	34838	121390	ENSG00000123416.15	ENST00000332858.10	TUBA1B	TUBA1B-201	Known	Known	None	0.15000000596046448	None	None	None	None
m54284U_191110_105540/20646685/ccs	PB_GM12878_R1	hg38_SIRV	chr20	21303343	21339090	+	14	1339	52550	626666	ENSG00000088930.7	ENCODEHT000626666	XRN2	ENCODEHT000626666	Known	ISM	Prefix	0.75	None	None	None	None
m54284U_191110_105540/21236015/ccs	PB_GM12878_R1	hg38_SIRV	chr6	73521031	73517518	-	8	1743	19348	68739	ENSG00000156508.17	ENST00000309268.10	EEF1A1	EEF1A1-201	Known	Known	None	0.15000000596046448	None	None	None	None
m54284U_191110_105540/29493460/ccs	PB_GM12878_R1	hg38_SIRV	chr20	21303312	21389712	+	30	3314	52550	188836	ENSG00000088930.7	ENST00000377191.4	XRN2	XRN2-201	Known	Known	None	0.4000000059604645	None	None	None	None
4d9dfbf3-2012-4220-b1b2-30208b9b350d	ONT_GM12878_R1	hg38_SIRV	chr12	49128632	49127854	-	1	665	34838	616297	ENSG00000123416.15	ENCODEHT000616297	TUBA1B	ENCODEHT000616297	Known	Genomic	None	0.15000000596046448	None	None	None	None
m54284U_191110_105540/65865190/ccs	PB_GM12878_R1	hg38_SIRV	chr20	21303343	21339088	+	14	1337	52550	626666	ENSG00000088930.7	ENCODEHT000626666	XRN2	ENCODEHT000626666	Known	ISM	Prefix	0.75	None	None	None	None
m54284U_191110_105540/100600420/ccs	PB_GM12878_R1	hg38_SIRV	chr20	21303343	21339092	+	14	1341	52550	626666	ENSG00000088930.7	ENCODEHT000626666	XRN2	ENCODEHT000626666	Known	ISM	Prefix	0.75	None	None	None	None
m54284U_191110_105540/152568498/ccs	PB_GM12878_R1	hg38_SIRV	chr20	21303343	21339088	+	14	1337	52550	626666	ENSG00000088930.7	ENCODEHT000626666	XRN2	ENCODEHT000626666	Known	ISM	Prefix	0.75	None	None	None	None
m54284U_191110_105540/21300438/ccs	PB_GM12878_R1	hg38_SIRV	chr6	73521032	73517518	-	8	1744	19348	68739	ENSG00000156508.17	ENST00000309268.10	EEF1A1	EEF1A1-201	Known	Known	None	0.15000000596046448	None	None	None	None
ef230623-b594-4eb3-8fcf-85d5bed2cba7	ONT_GM12878_R2	hg38_SIRV	chr12	49131383	49127850	-	4	1546	34838	121389	ENSG00000123416.15	ENST00000336023.9	TUBA1B	TUBA1B-202	Known	Known	None	0.15000000596046448	None	None	None	None
m54284U_191110_105540/163317706/ccs	PB_GM12878_R1	hg38_SIRV	chr20	21303312	21389817	+	30	3419	52550	188836	ENSG00000088930.7	ENST00000377191.4	XRN2	XRN2-201	Known	Known	None	0.20000000298023224	None	None	None	None
m54284U_191110_105540/176226564/ccs	PB_GM12878_R1	hg38_SIRV	chr20	21303343	21339087	+	14	1336	52550	626666	ENSG00000088930.7	ENCODEHT000626666	XRN2	ENCODEHT000626666	Known	ISM	Prefix	0.699999988079071	None	None	None	None
m54284U_191111_172039/130025075/ccs	PB_GM12878_R2	hg38_SIRV	chr1	175000033	175010259	+	6	1015	3913	14114	ENSG00000116161.17	ENST00000367679.6	CACYBP	CACYBP-201	Known	Known	None	0.4000000059604645	None	None	None	None
m54284U_191110_105540/176358089/ccs	PB_GM12878_R1	hg38_SIRV	chr20	21303312	21389593	+	30	3195	52550	188836	ENSG00000088930.7	ENST00000377191.4	XRN2	XRN2-201	Known	Known	None	0.550000011920929	None	None	None	None
m54284U_191111_172039/32966490/ccs	PB_GM12878_R2	hg38_SIRV	chr20	21303312	21389824	+	30	3426	52550	188836	ENSG00000088930.7	ENST00000377191.4	XRN2	XRN2-201	Known	Known	None	0.05000000074505806	None	None	None	None
m54284U_191110_105540/21300698/ccs	PB_GM12878_R1	hg38_SIRV	chr6	73521032	73517518	-	8	1733	19348	68739	ENSG00000156508.17	ENST00000309268.10	EEF1A1	EEF1A1-201	Known	Known	None	0.15000000596046448	None	None	None	None
m54284U_191110_105540/173081260/ccs	PB_GM12878_R1	hg38_SIRV	chr12	49131393	49127851	-	4	1544	34838	121389	ENSG00000123416.15	ENST00000336023.9	TUBA1B	TUBA1B-202	Known	Known	None	0.15000000596046448	None	None	None	None
m54284U_191111_172039/49022584/ccs	PB_GM12878_R2	hg38_SIRV	chr20	21303343	21339088	+	14	1337	52550	626666	ENSG00000088930.7	ENCODEHT000626666	XRN2	ENCODEHT000626666	Known	ISM	Prefix	0.75	None	None	None	None
m54284U_191111_172039/59181290/ccs	PB_GM12878_R2	hg38_SIRV	chr20	21303343	21339095	+	14	1344	52550	626666	ENSG00000088930.7	ENCODEHT000626666	XRN2	ENCODEHT000626666	Known	ISM	Prefix	0.699999988079071	None	None	None	None
m54284U_191111_172039/64686016/ccs	PB_GM12878_R2	hg38_SIRV	chr20	21303312	21389819	+	30	3421	52550	188836	ENSG00000088930.7	ENST00000377191.4	XRN2	XRN2-201	Known	Known	None	0.15000000596046448	None	None	None	None
m54284U_191111_172039/162007895/ccs	PB_GM12878_R2	hg38_SIRV	chr12	49131397	49127851	-	4	1560	34838	121389	ENSG00000123416.15	ENST00000336023.9	TUBA1B	TUBA1B-202	Known	Known	None	0.15000000596046448	None	None	None	None
m54284U_191110_105540/21301597/ccs	PB_GM12878_R1	hg38_SIRV	chr6	73521032	73517518	-	8	1744	19348	68739	ENSG00000156508.17	ENST00000309268.10	EEF1A1	EEF1A1-201	Known	Known	None	0.15000000596046448	None	None	None	None
m54284U_191111_172039/71434638/ccs	PB_GM12878_R2	hg38_SIRV	chr20	21303343	21339088	+	14	1337	52550	626666	ENSG00000088930.7	ENCODEHT000626666	XRN2	ENCODEHT000626666	Known	ISM	Prefix	0.75	None	None	None	None
m54284U_191111_172039/115935292/ccs	PB_GM12878_R2	hg38_SIRV	chr20	21303312	21389825	+	30	3427	52550	188836	ENSG00000088930.7	ENST00000377191.4	XRN2	XRN2-201	Known	Known	None	0.05000000074505806	None	None	None	None
m54284U_191111_172039/124388272/ccs	PB_GM12878_R2	hg38_SIRV	chr20	21303343	21339090	+	14	1339	52550	626666	ENSG00000088930.7	ENCODEHT000626666	XRN2	ENCODEHT000626666	Known	ISM	Prefix	0.75	None	None	None	None
m54284U_191111_172039/130221910/ccs	PB_GM12878_R2	hg38_SIRV	chr1	175000033	175010276	+	6	1032	3913	14114	ENSG00000116161.17	ENST00000367679.6	CACYBP	CACYBP-201	Known	Known	None	0.15000000596046448	None	None	None	None
ad88633f-c225-40a5-9c15-63094e788da8	ONT_GM12878_R1	hg38_SIRV	chr12	49131379	49127851	-	4	1529	34838	121389	ENSG00000123416.15	ENST00000336023.9	TUBA1B	TUBA1B-202	Known	Known	None	0.15000000596046448	None	None	None	None
m54284U_191111_172039/130222670/ccs	PB_GM12878_R2	hg38_SIRV	chr20	21303343	21339090	+	14	1339	52550	626666	ENSG00000088930.7	ENCODEHT000626666	XRN2	ENCODEHT000626666	Known	ISM	Prefix	0.75	None	None	None	None
m54284U_191110_105540/21365771/ccs	PB_GM12878_R1	hg38_SIRV	chr6	73521031	73517518	-	8	1743	19348	68739	ENSG00000156508.17	ENST00000309268.10	EEF1A1	EEF1A1-201	Known	Known	None	0.15000000596046448	None	None	None	None
m54284U_191111_172039/142345432/ccs	PB_GM12878_R2	hg38_SIRV	chr20	21303312	21389818	+	30	3420	52550	188836	ENSG00000088930.7	ENST00000377191.4	XRN2	XRN2-201	Known	Known	None	0.20000000298023224	None	None	None	None
m54284U_191111_172039/143001700/ccs	PB_GM12878_R2	hg38_SIRV	chr20	21303343	21339090	+	14	1339	52550	626666	ENSG00000088930.7	ENCODEHT000626666	XRN2	ENCODEHT000626666	Known	ISM	Prefix	0.75	None	None	None	None
m54284U_191111_172039/146279051/ccs	PB_GM12878_R2	hg38_SIRV	chr20	21303312	21389823	+	30	3425	52550	188836	ENSG00000088930.7	ENST00000377191.4	XRN2	XRN2-201	Known	Known	None	0.05000000074505806	None	None	None	None
d2f49028-e84b-4c0b-874a-2137aa96657d	ONT_GM12878_R1	hg38_SIRV	chr12	49131383	49127851	-	4	1534	34838	121389	ENSG00000123416.15	ENST00000336023.9	TUBA1B	TUBA1B-202	Known	Known	None	0.15000000596046448	None	None	None	None
m54284U_191111_172039/151388430/ccs	PB_GM12878_R2	hg38_SIRV	chr20	21303343	21339090	+	14	1339	52550	626666	ENSG00000088930.7	ENCODEHT000626666	XRN2	ENCODEHT000626666	Known	ISM	Prefix	0.75	None	None	None	None
m54284U_191110_105540/21430475/ccs	PB_GM12878_R1	hg38_SIRV	chr6	73521032	73517518	-	8	1744	19348	68739	ENSG00000156508.17	ENST00000309268.10	EEF1A1	EEF1A1-201	Known	Known	None	0.15000000596046448	None	None	None	None
m54284U_191111_172039/156633683/ccs	PB_GM12878_R2	hg38_SIRV	chr20	21303339	21334200	+	13	1321	52550	626667	ENSG00000088930.7	ENCODEHT000626667	XRN2	ENCODEHT000626667	Known	ISM	Prefix	0.25	None	None	None	None
m54284U_191111_172039/164169704/ccs	PB_GM12878_R2	hg38_SIRV	chr20	21303343	21339090	+	14	1339	52550	626666	ENSG00000088930.7	ENCODEHT000626666	XRN2	ENCODEHT000626666	Known	ISM	Prefix	0.75	None	None	None	None
cb087971-fc6a-4107-acd5-55eaeb604548	ONT_GM12878_R1	hg38_SIRV	chr12	49131380	49127851	-	4	1549	34838	121389	ENSG00000123416.15	ENST00000336023.9	TUBA1B	TUBA1B-202	Known	Known	None	0.15000000596046448	None	None	None	None
m54284U_191111_172039/173671120/ccs	PB_GM12878_R2	hg38_SIRV	chr20	21303343	21339090	+	14	1339	52550	626666	ENSG00000088930.7	ENCODEHT000626666	XRN2	ENCODEHT000626666	Known	ISM	Prefix	0.75	None	None	None	None
m54284U_191111_172039/135595756/ccs	PB_GM12878_R2	hg38_SIRV	chr1	175000033	175010360	+	6	1116	3913	14114	ENSG00000116161.17	ENST00000367679.6	CACYBP	CACYBP-201	Known	Known	None	0.44999998807907104	None	None	None	None
m54284U_191110_105540/21562065/ccs	PB_GM12878_R1	hg38_SIRV	chr6	73521032	73517518	-	8	1744	19348	68739	ENSG00000156508.17	ENST00000309268.10	EEF1A1	EEF1A1-201	Known	Known	None	0.15000000596046448	None	None	None	None
m54284U_191110_105540/5833169/ccs	PB_GM12878_R1	hg38_SIRV	chr20	21303340	21334200	+	13	1320	52550	626667	ENSG00000088930.7	ENCODEHT000626667	XRN2	ENCODEHT000626667	Known	ISM	Prefix	0.25	None	None	None	None
m54284U_191110_105540/9438260/ccs	PB_GM12878_R1	hg38_SIRV	chr20	21303313	21389818	+	30	3419	52550	188836	ENSG00000088930.7	ENST00000377191.4	XRN2	XRN2-201	Known	Known	None	0.20000000298023224	None	None	None	None
m54284U_191110_105540/12124548/ccs	PB_GM12878_R1	hg38_SIRV	chr20	21303344	21339092	+	14	1340	52550	626666	ENSG00000088930.7	ENCODEHT000626666	XRN2	ENCODEHT000626666	Known	ISM	Prefix	0.75	None	None	None	None
cb3dad4e-7b9a-41bb-bf13-cba1e9712543	ONT_GM12878_R1	hg38_SIRV	chr12	49131380	49127851	-	4	1543	34838	121389	ENSG00000123416.15	ENST00000336023.9	TUBA1B	TUBA1B-202	Known	Known	None	0.15000000596046448	None	None	None	None
m54284U_191110_105540/20449339/ccs	PB_GM12878_R1	hg38_SIRV	chr20	21303313	21389571	+	30	3172	52550	188836	ENSG00000088930.7	ENST00000377191.4	XRN2	XRN2-201	Known	Known	None	0.25	None	None	None	None
m54284U_191110_105540/21628791/ccs	PB_GM12878_R1	hg38_SIRV	chr6	73521032	73517518	-	8	1744	19348	68739	ENSG00000156508.17	ENST00000309268.10	EEF1A1	EEF1A1-201	Known	Known	None	0.15000000596046448	None	None	None	None
m54284U_191110_105540/22087115/ccs	PB_GM12878_R1	hg38_SIRV	chr20	21303313	21389825	+	30	3426	52550	188836	ENSG00000088930.7	ENST00000377191.4	XRN2	XRN2-201	Known	Known	None	0.05000000074505806	None	None	None	None
m54284U_191110_105540/41027017/ccs	PB_GM12878_R1	hg38_SIRV	chr20	21303313	21389825	+	30	3426	52550	188836	ENSG00000088930.7	ENST00000377191.4	XRN2	XRN2-201	Known	Known	None	0.05000000074505806	None	None	None	None
cb027230-578f-4e08-8d62-45bdc8873191	ONT_GM12878_R1	hg38_SIRV	chr12	49131373	49127851	-	4	1536	34838	121389	ENSG00000123416.15	ENST00000336023.9	TUBA1B	TUBA1B-202	Known	Known	None	0.15000000596046448	None	None	None	None
m54284U_191110_105540/41617363/ccs	PB_GM12878_R1	hg38_SIRV	chr20	21303313	21389816	+	30	3417	52550	188836	ENSG00000088930.7	ENST00000377191.4	XRN2	XRN2-201	Known	Known	None	0.20000000298023224	None	None	None	None
m54284U_191110_105540/45286268/ccs	PB_GM12878_R1	hg38_SIRV	chr20	21303313	21389823	+	30	3424	52550	188836	ENSG00000088930.7	ENST00000377191.4	XRN2	XRN2-201	Known	Known	None	0.05000000074505806	None	None	None	None
m54284U_191110_105540/21629237/ccs	PB_GM12878_R1	hg38_SIRV	chr6	73521032	73517518	-	8	1744	19348	68739	ENSG00000156508.17	ENST00000309268.10	EEF1A1	EEF1A1-201	Known	Known	None	0.15000000596046448	None	None	None	None
m54284U_191111_172039/140904917/ccs	PB_GM12878_R2	hg38_SIRV	chr1	175000033	175010269	+	6	1025	3913	14114	ENSG00000116161.17	ENST00000367679.6	CACYBP	CACYBP-201	Known	Known	None	0.30000001192092896	None	None	None	None
m54284U_191110_105540/46597453/ccs	PB_GM12878_R1	hg38_SIRV	chr20	21303344	21339092	+	14	1340	52550	626666	ENSG00000088930.7	ENCODEHT000626666	XRN2	ENCODEHT000626666	Known	ISM	Prefix	0.75	None	None	None	None
m54284U_191110_105540/48170385/ccs	PB_GM12878_R1	hg38_SIRV	chr20	21303344	21339088	+	14	1336	52550	626666	ENSG00000088930.7	ENCODEHT000626666	XRN2	ENCODEHT000626666	Known	ISM	Prefix	0.75	None	None	None	None
b065a8e4-ba19-457b-8efc-bf36f6883080	ONT_GM12878_R1	hg38_SIRV	chr12	49129699	49127851	-	3	1423	34838	121390	ENSG00000123416.15	ENST00000332858.10	TUBA1B	TUBA1B-201	Known	Known	None	0.15000000596046448	None	None	None	None
m54284U_191110_105540/49611860/ccs	PB_GM12878_R1	hg38_SIRV	chr20	21303340	21334200	+	13	1320	52550	626667	ENSG00000088930.7	ENCODEHT000626667	XRN2	ENCODEHT000626667	Known	ISM	Prefix	0.25	None	None	None	None
m54284U_191110_105540/50855968/ccs	PB_GM12878_R1	hg38_SIRV	chr20	21303340	21334194	+	13	1314	52550	626667	ENSG00000088930.7	ENCODEHT000626667	XRN2	ENCODEHT000626667	Known	ISM	Prefix	0.30000001192092896	None	None	None	None
m54284U_191110_105540/21693310/ccs	PB_GM12878_R1	hg38_SIRV	chr6	73521032	73517518	-	8	1744	19348	68739	ENSG00000156508.17	ENST00000309268.10	EEF1A1	EEF1A1-201	Known	Known	None	0.15000000596046448	None	None	None	None
m54284U_191110_105540/60621806/ccs	PB_GM12878_R1	hg38_SIRV	chr20	21303313	21389794	+	30	3395	52550	188836	ENSG00000088930.7	ENST00000377191.4	XRN2	XRN2-201	Known	Known	None	0.75	None	None	None	None
m54284U_191110_105540/62522945/ccs	PB_GM12878_R1	hg38_SIRV	chr20	21303344	21339090	+	14	1338	52550	626666	ENSG00000088930.7	ENCODEHT000626666	XRN2	ENCODEHT000626666	Known	ISM	Prefix	0.75	None	None	None	None
41b9d11a-3e68-41f5-a92e-2a5a1a3cd0ca	ONT_GM12878_R1	hg38_SIRV	chr12	49129699	49127851	-	3	1437	34838	121390	ENSG00000123416.15	ENST00000332858.10	TUBA1B	TUBA1B-201	Known	Known	None	0.15000000596046448	None	None	None	None
m54284U_191110_105540/66324255/ccs	PB_GM12878_R1	hg38_SIRV	chr20	21303344	21339089	+	14	1337	52550	626666	ENSG00000088930.7	ENCODEHT000626666	XRN2	ENCODEHT000626666	Known	ISM	Prefix	0.699999988079071	None	None	None	None
m54284U_191110_105540/66390318/ccs	PB_GM12878_R1	hg38_SIRV	chr20	21303344	21339090	+	14	1338	52550	626666	ENSG00000088930.7	ENCODEHT000626666	XRN2	ENCODEHT000626666	Known	ISM	Prefix	0.75	None	None	None	None
m54284U_191110_105540/68749123/ccs	PB_GM12878_R1	hg38_SIRV	chr20	21303313	21389819	+	30	3420	52550	188836	ENSG00000088930.7	ENST00000377191.4	XRN2	XRN2-201	Known	Known	None	0.15000000596046448	None	None	None	None
m54284U_191110_105540/21694781/ccs	PB_GM12878_R1	hg38_SIRV	chr6	73521032	73517518	-	8	1744	19348	68739	ENSG00000156508.17	ENST00000309268.10	EEF1A1	EEF1A1-201	Known	Known	None	0.15000000596046448	None	None	None	None
m54284U_191111_172039/141559943/ccs	PB_GM12878_R2	hg38_SIRV	chr1	175000033	175010258	+	6	1014	3913	14114	ENSG00000116161.17	ENST00000367679.6	CACYBP	CACYBP-201	Known	Known	None	0.4000000059604645	None	None	None	None
d1cf9bc6-93ed-4f01-bf17-5ec5e94d1fa2	ONT_GM12878_R1	hg38_SIRV	chr12	49131378	49127851	-	4	1541	34838	121389	ENSG00000123416.15	ENST00000336023.9	TUBA1B	TUBA1B-202	Known	Known	None	0.15000000596046448	None	None	None	None
m54284U_191110_105540/71829872/ccs	PB_GM12878_R1	hg38_SIRV	chr20	21303344	21339090	+	14	1338	52550	626666	ENSG00000088930.7	ENCODEHT000626666	XRN2	ENCODEHT000626666	Known	ISM	Prefix	0.75	None	None	None	None
m54284U_191110_105540/75760105/ccs	PB_GM12878_R1	hg38_SIRV	chr20	21303313	21389794	+	30	3395	52550	188836	ENSG00000088930.7	ENST00000377191.4	XRN2	XRN2-201	Known	Known	None	0.75	None	None	None	None
m54284U_191110_105540/81725765/ccs	PB_GM12878_R1	hg38_SIRV	chr20	21303344	21339095	+	14	1343	52550	626666	ENSG00000088930.7	ENCODEHT000626666	XRN2	ENCODEHT000626666	Known	ISM	Prefix	0.699999988079071	None	None	None	None
m54284U_191110_105540/85722991/ccs	PB_GM12878_R1	hg38_SIRV	chr20	21303344	21339088	+	14	1336	52550	626666	ENSG00000088930.7	ENCODEHT000626666	XRN2	ENCODEHT000626666	Known	ISM	Prefix	0.75	None	None	None	None
c618ebaa-84d1-4c7c-b591-cfebb0f45e47	ONT_GM12878_R1	hg38_SIRV	chr12	49131382	49127851	-	4	1545	34838	121389	ENSG00000123416.15	ENST00000336023.9	TUBA1B	TUBA1B-202	Known	Known	None	0.15000000596046448	None	None	None	None
m54284U_191110_105540/21695094/ccs	PB_GM12878_R1	hg38_SIRV	chr6	73521032	73517518	-	8	1744	19348	68739	ENSG00000156508.17	ENST00000309268.10	EEF1A1	EEF1A1-201	Known	Known	None	0.15000000596046448	None	None	None	None
m54284U_191110_105540/88278478/ccs	PB_GM12878_R1	hg38_SIRV	chr20	21303344	21339088	+	14	1336	52550	626666	ENSG00000088930.7	ENCODEHT000626666	XRN2	ENCODEHT000626666	Known	ISM	Prefix	0.75	None	None	None	None
m54284U_191110_105540/89784441/ccs	PB_GM12878_R1	hg38_SIRV	chr20	21303344	21339090	+	14	1338	52550	626666	ENSG00000088930.7	ENCODEHT000626666	XRN2	ENCODEHT000626666	Known	ISM	Prefix	0.75	None	None	None	None
m54284U_191110_105540/91685862/ccs	PB_GM12878_R1	hg38_SIRV	chr20	21303344	21339090	+	14	1338	52550	626666	ENSG00000088930.7	ENCODEHT000626666	XRN2	ENCODEHT000626666	Known	ISM	Prefix	0.75	None	None	None	None
m54284U_191110_105540/105711153/ccs	PB_GM12878_R1	hg38_SIRV	chr20	21303344	21339089	+	14	1337	52550	626666	ENSG00000088930.7	ENCODEHT000626666	XRN2	ENCODEHT000626666	Known	ISM	Prefix	0.699999988079071	None	None	None	None
529f8a07-12c7-4f4c-9f56-2094b2a6463c	ONT_GM12878_R1	hg38_SIRV	chr12	49131383	49127851	-	4	1539	34838	616303	ENSG00000123416.15	ENCODEHT000616303	TUBA1B	ENCODEHT000616303	Known	NNC	None	0.15000000596046448	None	None	None	None
m54284U_191110_105540/21891030/ccs	PB_GM12878_R1	hg38_SIRV	chr6	73521031	73517518	-	8	1743	19348	68739	ENSG00000156508.17	ENST00000309268.10	EEF1A1	EEF1A1-201	Known	Known	None	0.15000000596046448	None	None	None	None
m54284U_191110_105540/111740908/ccs	PB_GM12878_R1	hg38_SIRV	chr20	21303313	21389818	+	30	3419	52550	188836	ENSG00000088930.7	ENST00000377191.4	XRN2	XRN2-201	Known	Known	None	0.20000000298023224	None	None	None	None
m54284U_191111_172039/143655542/ccs	PB_GM12878_R2	hg38_SIRV	chr1	175000033	175010259	+	6	991	3913	14114	ENSG00000116161.17	ENST00000367679.6	CACYBP	CACYBP-201	Known	Known	None	0.4000000059604645	None	None	None	None
99ed352e-99cf-4dd2-ab83-8bd833779b97	ONT_GM12878_R1	hg38_SIRV	chr12	49128719	49127855	-	1	751	34838	616297	ENSG00000123416.15	ENCODEHT000616297	TUBA1B	ENCODEHT000616297	Known	Genomic	None	0.15000000596046448	None	None	None	None
m54284U_191110_105540/115475661/ccs	PB_GM12878_R1	hg38_SIRV	chr20	21303344	21339090	+	14	1338	52550	626666	ENSG00000088930.7	ENCODEHT000626666	XRN2	ENCODEHT000626666	Known	ISM	Prefix	0.75	None	None	None	None
9dcaf7fa-a4ed-42ce-a3ad-29e38fc558e9	ONT_GM12878_R1	hg38_SIRV	chr12	49128626	49127855	-	1	658	34838	616297	ENSG00000123416.15	ENCODEHT000616297	TUBA1B	ENCODEHT000616297	Known	Genomic	None	0.15000000596046448	None	None	None	None
m54284U_191110_105540/118228595/ccs	PB_GM12878_R1	hg38_SIRV	chr20	21303344	21339088	+	14	1336	52550	626666	ENSG00000088930.7	ENCODEHT000626666	XRN2	ENCODEHT000626666	Known	ISM	Prefix	0.75	None	None	None	None
m54284U_191110_105540/138742436/ccs	PB_GM12878_R1	hg38_SIRV	chr20	21303313	21389818	+	30	3419	52550	188836	ENSG00000088930.7	ENST00000377191.4	XRN2	XRN2-201	Known	Known	None	0.20000000298023224	None	None	None	None
m54284U_191110_105540/21955076/ccs	PB_GM12878_R1	hg38_SIRV	chr6	73521032	73517518	-	8	1744	19348	68739	ENSG00000156508.17	ENST00000309268.10	EEF1A1	EEF1A1-201	Known	Known	None	0.15000000596046448	None	None	None	None
m54284U_191110_105540/150145121/ccs	PB_GM12878_R1	hg38_SIRV	chr20	21303344	21339088	+	14	1336	52550	626666	ENSG00000088930.7	ENCODEHT000626666	XRN2	ENCODEHT000626666	Known	ISM	Prefix	0.75	None	None	None	None
2151955d-68cf-4301-a402-f79155ee3fd6	ONT_GM12878_R1	hg38_SIRV	chr12	49131361	49127851	-	4	1494	34838	121389	ENSG00000123416.15	ENST00000336023.9	TUBA1B	TUBA1B-202	Known	Known	None	0.15000000596046448	None	None	None	None
m54284U_191110_105540/161022291/ccs	PB_GM12878_R1	hg38_SIRV	chr20	21303344	21339090	+	14	1338	52550	626666	ENSG00000088930.7	ENCODEHT000626666	XRN2	ENCODEHT000626666	Known	ISM	Prefix	0.75	None	None	None	None
m54284U_191110_105540/166003206/ccs	PB_GM12878_R1	hg38_SIRV	chr20	21303340	21334200	+	13	1320	52550	626667	ENSG00000088930.7	ENCODEHT000626667	XRN2	ENCODEHT000626667	Known	ISM	Prefix	0.25	None	None	None	None
m54284U_191110_105540/166264897/ccs	PB_GM12878_R1	hg38_SIRV	chr20	21303313	21389823	+	30	3424	52550	188836	ENSG00000088930.7	ENST00000377191.4	XRN2	XRN2-201	Known	Known	None	0.05000000074505806	None	None	None	None
m54284U_191110_105540/21956508/ccs	PB_GM12878_R1	hg38_SIRV	chr6	73521031	73517518	-	8	1743	19348	68739	ENSG00000156508.17	ENST00000309268.10	EEF1A1	EEF1A1-201	Known	Known	None	0.15000000596046448	None	None	None	None
m54284U_191110_105540/173278355/ccs	PB_GM12878_R1	hg38_SIRV	chr20	21303344	21339088	+	14	1336	52550	626666	ENSG00000088930.7	ENCODEHT000626666	XRN2	ENCODEHT000626666	Known	ISM	Prefix	0.75	None	None	None	None
m54284U_191111_172039/147392281/ccs	PB_GM12878_R2	hg38_SIRV	chr1	175000033	175010802	+	6	1558	3913	14114	ENSG00000116161.17	ENST00000367679.6	CACYBP	CACYBP-201	Known	Known	None	0.30000001192092896	None	None	None	None
caf3e93a-2990-419a-bbf5-7664a0bad901	ONT_GM12878_R1	hg38_SIRV	chr12	49129704	49127851	-	3	1436	34838	121390	ENSG00000123416.15	ENST00000332858.10	TUBA1B	TUBA1B-201	Known	Known	None	0.15000000596046448	None	None	None	None
m54284U_191110_105540/175114212/ccs	PB_GM12878_R1	hg38_SIRV	chr20	21303344	21339090	+	14	1338	52550	626666	ENSG00000088930.7	ENCODEHT000626666	XRN2	ENCODEHT000626666	Known	ISM	Prefix	0.75	None	None	None	None
m54284U_191110_105540/175442597/ccs	PB_GM12878_R1	hg38_SIRV	chr20	21303313	21389818	+	27	3067	52550	626682	ENSG00000088930.7	ENCODEHT000626682	XRN2	ENCODEHT000626682	Known	NIC	None	0.20000000298023224	None	None	None	None
m54284U_191110_105540/177408044/ccs	PB_GM12878_R1	hg38_SIRV	chr20	21303344	21339090	+	14	1338	52550	626666	ENSG00000088930.7	ENCODEHT000626666	XRN2	ENCODEHT000626666	Known	ISM	Prefix	0.75	None	None	None	None
m54284U_191110_105540/22021964/ccs	PB_GM12878_R1	hg38_SIRV	chr6	73521031	73517518	-	8	1743	19348	68739	ENSG00000156508.17	ENST00000309268.10	EEF1A1	EEF1A1-201	Known	Known	None	0.15000000596046448	None	None	None	None
m54284U_191110_105540/178063650/ccs	PB_GM12878_R1	hg38_SIRV	chr20	21303344	21339086	+	14	1334	52550	626666	ENSG00000088930.7	ENCODEHT000626666	XRN2	ENCODEHT000626666	Known	ISM	Prefix	0.699999988079071	None	None	None	None
2f76a1c4-8f8a-4e51-bf71-a7c15c28c8b2	ONT_GM12878_R1	hg38_SIRV	chr12	49131374	49127851	-	4	1537	34838	121389	ENSG00000123416.15	ENST00000336023.9	TUBA1B	TUBA1B-202	Known	Known	None	0.15000000596046448	None	None	None	None
m54284U_191111_172039/4983356/ccs	PB_GM12878_R2	hg38_SIRV	chr20	21303344	21339090	+	14	1338	52550	626666	ENSG00000088930.7	ENCODEHT000626666	XRN2	ENCODEHT000626666	Known	ISM	Prefix	0.75	None	None	None	None
m54284U_191111_172039/16647476/ccs	PB_GM12878_R2	hg38_SIRV	chr20	21303344	21339088	+	14	1336	52550	626666	ENSG00000088930.7	ENCODEHT000626666	XRN2	ENCODEHT000626666	Known	ISM	Prefix	0.75	None	None	None	None
m54284U_191111_172039/21235125/ccs	PB_GM12878_R2	hg38_SIRV	chr20	21303313	21389823	+	30	3424	52550	188836	ENSG00000088930.7	ENST00000377191.4	XRN2	XRN2-201	Known	Known	None	0.05000000074505806	None	None	None	None
m54284U_191111_172039/30998765/ccs	PB_GM12878_R2	hg38_SIRV	chr20	21303313	21339060	+	13	1202	52550	626683	ENSG00000088930.7	ENCODEHT000626683	XRN2	ENCODEHT000626683	Known	NIC	None	0.75	None	None	None	None
m54284U_191110_105540/22151431/ccs	PB_GM12878_R1	hg38_SIRV	chr6	73521031	73517518	-	8	1743	19348	68739	ENSG00000156508.17	ENST00000309268.10	EEF1A1	EEF1A1-201	Known	Known	None	0.15000000596046448	None	None	None	None
5cca5f31-6b72-4613-b0de-bd41f4027f42	ONT_GM12878_R2	hg38_SIRV	chr12	49129285	49127851	-	2	1114	34838	616301	ENSG00000123416.15	ENCODEHT000616301	TUBA1B	ENCODEHT000616301	Known	ISM	Suffix	0.15000000596046448	None	None	None	None
m54284U_191111_172039/148111424/ccs	PB_GM12878_R2	hg38_SIRV	chr1	175000033	175010800	+	6	1556	3913	14114	ENSG00000116161.17	ENST00000367679.6	CACYBP	CACYBP-201	Known	Known	None	0.3499999940395355	None	None	None	None
m54284U_191111_172039/31131856/ccs	PB_GM12878_R2	hg38_SIRV	chr20	21303313	21389818	+	30	3419	52550	188836	ENSG00000088930.7	ENST00000377191.4	XRN2	XRN2-201	Known	Known	None	0.20000000298023224	None	None	None	None
83119567-0402-467c-80a6-c6812e0ded0b	ONT_GM12878_R2	hg38_SIRV	chr12	49128379	49127855	-	1	411	34838	616297	ENSG00000123416.15	ENCODEHT000616297	TUBA1B	ENCODEHT000616297	Known	Genomic	None	0.15000000596046448	None	None	None	None
f545ab50-4e96-4654-a957-e5d49aaf1ffe	ONT_GM12878_R2	hg38_SIRV	chr12	49128436	49127855	-	1	468	34838	616297	ENSG00000123416.15	ENCODEHT000616297	TUBA1B	ENCODEHT000616297	Known	Genomic	None	0.15000000596046448	None	None	None	None
m54284U_191111_172039/31326694/ccs	PB_GM12878_R2	hg38_SIRV	chr20	21303344	21339088	+	14	1336	52550	626666	ENSG00000088930.7	ENCODEHT000626666	XRN2	ENCODEHT000626666	Known	ISM	Prefix	0.75	None	None	None	None
833c6682-c42b-4a79-a0d2-db0f992988d9	ONT_GM12878_R2	hg38_SIRV	chr12	49128735	49127855	-	1	752	34838	616297	ENSG00000123416.15	ENCODEHT000616297	TUBA1B	ENCODEHT000616297	Known	Genomic	None	0.15000000596046448	None	None	None	None
m54284U_191111_172039/36570532/ccs	PB_GM12878_R2	hg38_SIRV	chr20	21303344	21339088	+	14	1336	52550	626666	ENSG00000088930.7	ENCODEHT000626666	XRN2	ENCODEHT000626666	Known	ISM	Prefix	0.75	None	None	None	None
m54284U_191110_105540/22152773/ccs	PB_GM12878_R1	hg38_SIRV	chr6	73521031	73517518	-	8	1743	19348	68739	ENSG00000156508.17	ENST00000309268.10	EEF1A1	EEF1A1-201	Known	Known	None	0.15000000596046448	None	None	None	None
m54284U_191111_172039/42403876/ccs	PB_GM12878_R2	hg38_SIRV	chr20	21303344	21339090	+	14	1338	52550	626666	ENSG00000088930.7	ENCODEHT000626666	XRN2	ENCODEHT000626666	Known	ISM	Prefix	0.75	None	None	None	None
m54284U_191111_172039/42666399/ccs	PB_GM12878_R2	hg38_SIRV	chr20	21303344	21339088	+	14	1336	52550	626666	ENSG00000088930.7	ENCODEHT000626666	XRN2	ENCODEHT000626666	Known	ISM	Prefix	0.75	None	None	None	None
m54284U_191111_172039/44763238/ccs	PB_GM12878_R2	hg38_SIRV	chr20	21303344	21339089	+	14	1337	52550	626666	ENSG00000088930.7	ENCODEHT000626666	XRN2	ENCODEHT000626666	Known	ISM	Prefix	0.699999988079071	None	None	None	None
4086472e-878c-4277-a2a3-30e57b3cf588	ONT_GM12878_R2	hg38_SIRV	chr12	49131378	49127851	-	4	1533	34838	121389	ENSG00000123416.15	ENST00000336023.9	TUBA1B	TUBA1B-202	Known	Known	None	0.15000000596046448	None	None	None	None
m54284U_191110_105540/22153187/ccs	PB_GM12878_R1	hg38_SIRV	chr6	73521031	73517518	-	8	1743	19348	68739	ENSG00000156508.17	ENST00000309268.10	EEF1A1	EEF1A1-201	Known	Known	None	0.15000000596046448	None	None	None	None
m54284U_191111_172039/48038809/ccs	PB_GM12878_R2	hg38_SIRV	chr20	21303313	21389816	+	30	3417	52550	188836	ENSG00000088930.7	ENST00000377191.4	XRN2	XRN2-201	Known	Known	None	0.20000000298023224	None	None	None	None
m54284U_191111_172039/152308359/ccs	PB_GM12878_R2	hg38_SIRV	chr1	175000033	175009976	+	6	732	3913	14114	ENSG00000116161.17	ENST00000367679.6	CACYBP	CACYBP-201	Known	Known	None	0.550000011920929	None	None	None	None
m54284U_191111_172039/50268849/ccs	PB_GM12878_R2	hg38_SIRV	chr20	21303313	21333966	+	12	1180	52550	626684	ENSG00000088930.7	ENCODEHT000626684	XRN2	ENCODEHT000626684	Known	ISM	Prefix	0.5	None	None	None	None
dcca12e0-0801-4783-a4d7-77a46331630c	ONT_GM12878_R2	hg38_SIRV	chr12	49131377	49127851	-	4	1522	34838	121389	ENSG00000123416.15	ENST00000336023.9	TUBA1B	TUBA1B-202	Known	Known	None	0.15000000596046448	None	None	None	None
m54284U_191111_172039/55181451/ccs	PB_GM12878_R2	hg38_SIRV	chr20	21303344	21339091	+	14	1339	52550	626666	ENSG00000088930.7	ENCODEHT000626666	XRN2	ENCODEHT000626666	Known	ISM	Prefix	0.75	None	None	None	None
m54284U_191110_105540/22153398/ccs	PB_GM12878_R1	hg38_SIRV	chr6	73521031	73517518	-	8	1743	19348	68739	ENSG00000156508.17	ENST00000309268.10	EEF1A1	EEF1A1-201	Known	Known	None	0.15000000596046448	None	None	None	None
m54284U_191111_172039/58460370/ccs	PB_GM12878_R2	hg38_SIRV	chr20	21303313	21389818	+	30	3419	52550	188836	ENSG00000088930.7	ENST00000377191.4	XRN2	XRN2-201	Known	Known	None	0.20000000298023224	None	None	None	None
m54284U_191111_172039/71632828/ccs	PB_GM12878_R2	hg38_SIRV	chr20	21303313	21389598	+	30	3199	52550	188836	ENSG00000088930.7	ENST00000377191.4	XRN2	XRN2-201	Known	Known	None	0.44999998807907104	None	None	None	None
m54284U_191111_172039/75892869/ccs	PB_GM12878_R2	hg38_SIRV	chr20	21303313	21389824	+	30	3425	52550	188836	ENSG00000088930.7	ENST00000377191.4	XRN2	XRN2-201	Known	Known	None	0.05000000074505806	None	None	None	None
5a3577dc-3ead-4a86-8c96-7179a5bc4cce	ONT_GM12878_R2	hg38_SIRV	chr12	49131379	49127851	-	4	1544	34838	121389	ENSG00000123416.15	ENST00000336023.9	TUBA1B	TUBA1B-202	Known	Known	None	0.15000000596046448	None	None	None	None
m54284U_191111_172039/78973157/ccs	PB_GM12878_R2	hg38_SIRV	chr20	21303313	21389823	+	30	3424	52550	188836	ENSG00000088930.7	ENST00000377191.4	XRN2	XRN2-201	Known	Known	None	0.05000000074505806	None	None	None	None
m54284U_191110_105540/22218314/ccs	PB_GM12878_R1	hg38_SIRV	chr6	73521031	73517518	-	8	1743	19348	68739	ENSG00000156508.17	ENST00000309268.10	EEF1A1	EEF1A1-201	Known	Known	None	0.15000000596046448	None	None	None	None
m54284U_191111_172039/79759597/ccs	PB_GM12878_R2	hg38_SIRV	chr20	21303313	21389816	+	30	3417	52550	188836	ENSG00000088930.7	ENST00000377191.4	XRN2	XRN2-201	Known	Known	None	0.20000000298023224	None	None	None	None
m54284U_191111_172039/80872542/ccs	PB_GM12878_R2	hg38_SIRV	chr20	21303344	21339090	+	14	1338	52550	626666	ENSG00000088930.7	ENCODEHT000626666	XRN2	ENCODEHT000626666	Known	ISM	Prefix	0.75	None	None	None	None
m54284U_191111_172039/157681341/ccs	PB_GM12878_R2	hg38_SIRV	chr1	175000033	175010360	+	6	1116	3913	14114	ENSG00000116161.17	ENST00000367679.6	CACYBP	CACYBP-201	Known	Known	None	0.44999998807907104	None	None	None	None
8abbbe00-162f-4c04-81e3-5f4064e9dc10	ONT_GM12878_R2	hg38_SIRV	chr12	49131384	49127851	-	4	1541	34838	121389	ENSG00000123416.15	ENST00000336023.9	TUBA1B	TUBA1B-202	Known	Known	None	0.15000000596046448	None	None	None	None
m54284U_191111_172039/83495406/ccs	PB_GM12878_R2	hg38_SIRV	chr20	21303344	21339088	+	14	1336	52550	626666	ENSG00000088930.7	ENCODEHT000626666	XRN2	ENCODEHT000626666	Known	ISM	Prefix	0.75	None	None	None	None
e4608952-179a-4eec-ba47-ae7408c61c36	ONT_GM12878_R2	hg38_SIRV	chr12	49128604	49127855	-	1	636	34838	616297	ENSG00000123416.15	ENCODEHT000616297	TUBA1B	ENCODEHT000616297	Known	Genomic	None	0.15000000596046448	None	None	None	None
m54284U_191111_172039/83626660/ccs	PB_GM12878_R2	hg38_SIRV	chr20	21303313	21333970	+	12	1187	52550	626685	ENSG00000088930.7	ENCODEHT000626685	XRN2	ENCODEHT000626685	Known	ISM	Prefix	0.550000011920929	None	None	None	None
m54284U_191110_105540/22284746/ccs	PB_GM12878_R1	hg38_SIRV	chr6	73521030	73517518	-	8	1742	19348	68739	ENSG00000156508.17	ENST00000309268.10	EEF1A1	EEF1A1-201	Known	Known	None	0.15000000596046448	None	None	None	None
m54284U_191111_172039/87818523/ccs	PB_GM12878_R2	hg38_SIRV	chr20	21303344	21339090	+	14	1338	52550	626666	ENSG00000088930.7	ENCODEHT000626666	XRN2	ENCODEHT000626666	Known	ISM	Prefix	0.75	None	None	None	None
m54284U_191111_172039/88998369/ccs	PB_GM12878_R2	hg38_SIRV	chr20	21303313	21389792	+	30	3393	52550	188836	ENSG00000088930.7	ENST00000377191.4	XRN2	XRN2-201	Known	Known	None	0.699999988079071	None	None	None	None
26055b92-3168-408c-8219-cef919379872	ONT_GM12878_R2	hg38_SIRV	chr12	49131362	49127851	-	4	1517	34838	121389	ENSG00000123416.15	ENST00000336023.9	TUBA1B	TUBA1B-202	Known	Known	None	0.15000000596046448	None	None	None	None
m54284U_191111_172039/89917268/ccs	PB_GM12878_R2	hg38_SIRV	chr20	21303344	21339092	+	14	1340	52550	626666	ENSG00000088930.7	ENCODEHT000626666	XRN2	ENCODEHT000626666	Known	ISM	Prefix	0.75	None	None	None	None
m54284U_191110_105540/22349431/ccs	PB_GM12878_R1	hg38_SIRV	chr6	73521032	73517518	-	8	1744	19348	68739	ENSG00000156508.17	ENST00000309268.10	EEF1A1	EEF1A1-201	Known	Known	None	0.15000000596046448	None	None	None	None
m54284U_191111_172039/90571795/ccs	PB_GM12878_R2	hg38_SIRV	chr20	21303313	21389825	+	30	3426	52550	188836	ENSG00000088930.7	ENST00000377191.4	XRN2	XRN2-201	Known	Known	None	0.05000000074505806	None	None	None	None
m54284U_191111_172039/95354928/ccs	PB_GM12878_R2	hg38_SIRV	chr20	21303344	21339090	+	14	1338	52550	626666	ENSG00000088930.7	ENCODEHT000626666	XRN2	ENCODEHT000626666	Known	ISM	Prefix	0.75	None	None	None	None
m54284U_191111_172039/161155298/ccs	PB_GM12878_R2	hg38_SIRV	chr1	175000033	175010793	+	6	1549	3913	14114	ENSG00000116161.17	ENST00000367679.6	CACYBP	CACYBP-201	Known	Known	None	0.30000001192092896	None	None	None	None
6b1f358b-0e0e-4a61-853f-ffec482ba4eb	ONT_GM12878_R2	hg38_SIRV	chr12	49131376	49127851	-	4	1539	34838	121389	ENSG00000123416.15	ENST00000336023.9	TUBA1B	TUBA1B-202	Known	Known	None	0.15000000596046448	None	None	None	None
m54284U_191111_172039/99355440/ccs	PB_GM12878_R2	hg38_SIRV	chr20	21303344	21339092	+	14	1340	52550	626666	ENSG00000088930.7	ENCODEHT000626666	XRN2	ENCODEHT000626666	Known	ISM	Prefix	0.75	None	None	None	None
m54284U_191111_172039/99746752/ccs	PB_GM12878_R2	hg38_SIRV	chr20	21303344	21339088	+	14	1336	52550	626666	ENSG00000088930.7	ENCODEHT000626666	XRN2	ENCODEHT000626666	Known	ISM	Prefix	0.75	None	None	None	None
m54284U_191110_105540/22349773/ccs	PB_GM12878_R1	hg38_SIRV	chr6	73521032	73517518	-	8	1744	19348	68739	ENSG00000156508.17	ENST00000309268.10	EEF1A1	EEF1A1-201	Known	Known	None	0.15000000596046448	None	None	None	None
m54284U_191111_172039/100075245/ccs	PB_GM12878_R2	hg38_SIRV	chr20	21303344	21339090	+	14	1338	52550	626666	ENSG00000088930.7	ENCODEHT000626666	XRN2	ENCODEHT000626666	Known	ISM	Prefix	0.75	None	None	None	None
m54284U_191111_172039/109511809/ccs	PB_GM12878_R2	hg38_SIRV	chr20	21303340	21334200	+	13	1320	52550	626667	ENSG00000088930.7	ENCODEHT000626667	XRN2	ENCODEHT000626667	Known	ISM	Prefix	0.25	None	None	None	None
52224358-d11f-40fc-9b63-41d660f71fd9	ONT_GM12878_R2	hg38_SIRV	chr12	49131370	49127851	-	4	1490	34838	121389	ENSG00000123416.15	ENST00000336023.9	TUBA1B	TUBA1B-202	Known	Known	None	0.15000000596046448	None	None	None	None
m54284U_191111_172039/114296450/ccs	PB_GM12878_R2	hg38_SIRV	chr20	21303344	21339090	+	14	1338	52550	626666	ENSG00000088930.7	ENCODEHT000626666	XRN2	ENCODEHT000626666	Known	ISM	Prefix	0.75	None	None	None	None
756322c7-ba06-46c4-ba04-fe6e1bd4cfd0	ONT_GM12878_R2	hg38_SIRV	chr12	49128764	49127855	-	1	796	34838	616297	ENSG00000123416.15	ENCODEHT000616297	TUBA1B	ENCODEHT000616297	Known	Genomic	None	0.15000000596046448	None	None	None	None
m54284U_191111_172039/119801062/ccs	PB_GM12878_R2	hg38_SIRV	chr20	21303313	21389823	+	30	3424	52550	188836	ENSG00000088930.7	ENST00000377191.4	XRN2	XRN2-201	Known	Known	None	0.05000000074505806	None	None	None	None
m54284U_191110_105540/22350600/ccs	PB_GM12878_R1	hg38_SIRV	chr6	73521032	73517518	-	8	1744	19348	68739	ENSG00000156508.17	ENST00000309268.10	EEF1A1	EEF1A1-201	Known	Known	None	0.15000000596046448	None	None	None	None
d84a885f-6c5f-4534-9940-305e584b9727	ONT_GM12878_R2	hg38_SIRV	chr12	49129027	49127855	-	1	1066	34838	616297	ENSG00000123416.15	ENCODEHT000616297	TUBA1B	ENCODEHT000616297	Known	Genomic	None	0.15000000596046448	None	None	None	None
m54284U_191111_172039/124256530/ccs	PB_GM12878_R2	hg38_SIRV	chr20	21303344	21339089	+	14	1337	52550	626666	ENSG00000088930.7	ENCODEHT000626666	XRN2	ENCODEHT000626666	Known	ISM	Prefix	0.699999988079071	None	None	None	None
m54284U_191111_172039/129958885/ccs	PB_GM12878_R2	hg38_SIRV	chr20	21303344	21339090	+	14	1338	52550	626666	ENSG00000088930.7	ENCODEHT000626666	XRN2	ENCODEHT000626666	Known	ISM	Prefix	0.75	None	None	None	None
m54284U_191111_172039/166463934/ccs	PB_GM12878_R2	hg38_SIRV	chr1	175000033	175010800	+	6	1556	3913	14114	ENSG00000116161.17	ENST00000367679.6	CACYBP	CACYBP-201	Known	Known	None	0.3499999940395355	None	None	None	None
m54284U_191111_172039/132384320/ccs	PB_GM12878_R2	hg38_SIRV	chr20	21303344	21339088	+	14	1336	52550	626666	ENSG00000088930.7	ENCODEHT000626666	XRN2	ENCODEHT000626666	Known	ISM	Prefix	0.75	None	None	None	None
m54284U_191111_172039/136774197/ccs	PB_GM12878_R2	hg38_SIRV	chr20	21303313	21389823	+	30	3424	52550	188836	ENSG00000088930.7	ENST00000377191.4	XRN2	XRN2-201	Known	Known	None	0.05000000074505806	None	None	None	None
26141f4c-3aa9-4dcb-bd95-23f5757b44ff	ONT_GM12878_R2	hg38_SIRV	chr12	49129723	49127851	-	3	1451	34838	121390	ENSG00000123416.15	ENST00000332858.10	TUBA1B	TUBA1B-201	Known	Known	None	0.15000000596046448	None	None	None	None
m54284U_191110_105540/22413961/ccs	PB_GM12878_R1	hg38_SIRV	chr6	73521032	73517518	-	8	1744	19348	68739	ENSG00000156508.17	ENST00000309268.10	EEF1A1	EEF1A1-201	Known	Known	None	0.15000000596046448	None	None	None	None
m54284U_191111_172039/136905405/ccs	PB_GM12878_R2	hg38_SIRV	chr20	21303313	21389793	+	30	3394	52550	188836	ENSG00000088930.7	ENST00000377191.4	XRN2	XRN2-201	Known	Known	None	0.75	None	None	None	None
m54284U_191111_172039/137036729/ccs	PB_GM12878_R2	hg38_SIRV	chr20	21303344	21339091	+	14	1339	52550	626666	ENSG00000088930.7	ENCODEHT000626666	XRN2	ENCODEHT000626666	Known	ISM	Prefix	0.75	None	None	None	None
m54284U_191111_172039/137300009/ccs	PB_GM12878_R2	hg38_SIRV	chr20	21303344	21339090	+	14	1338	52550	626666	ENSG00000088930.7	ENCODEHT000626666	XRN2	ENCODEHT000626666	Known	ISM	Prefix	0.75	None	None	None	None
a6a14bd3-e083-415b-adff-8b11303f2534	ONT_GM12878_R2	hg38_SIRV	chr12	49129723	49127851	-	3	1461	34838	121390	ENSG00000123416.15	ENST00000332858.10	TUBA1B	TUBA1B-201	Known	Known	None	0.15000000596046448	None	None	None	None
m54284U_191111_172039/145622091/ccs	PB_GM12878_R2	hg38_SIRV	chr20	21303313	21389825	+	30	3426	52550	188836	ENSG00000088930.7	ENST00000377191.4	XRN2	XRN2-201	Known	Known	None	0.05000000074505806	None	None	None	None
m54284U_191110_105540/22414838/ccs	PB_GM12878_R1	hg38_SIRV	chr6	73521032	73517518	-	8	1744	19348	68739	ENSG00000156508.17	ENST00000309268.10	EEF1A1	EEF1A1-201	Known	Known	None	0.15000000596046448	None	None	None	None
m54284U_191111_172039/147783994/ccs	PB_GM12878_R2	hg38_SIRV	chr20	21303344	21339089	+	14	1337	52550	626666	ENSG00000088930.7	ENCODEHT000626666	XRN2	ENCODEHT000626666	Known	ISM	Prefix	0.699999988079071	None	None	None	None
m54284U_191111_172039/148045886/ccs	PB_GM12878_R2	hg38_SIRV	chr20	21303340	21334178	+	13	1298	52550	626667	ENSG00000088930.7	ENCODEHT000626667	XRN2	ENCODEHT000626667	Known	ISM	Prefix	0.6000000238418579	None	None	None	None
m54284U_191111_172039/175768300/ccs	PB_GM12878_R2	hg38_SIRV	chr1	175000033	175010360	+	6	1116	3913	14114	ENSG00000116161.17	ENST00000367679.6	CACYBP	CACYBP-201	Known	Known	None	0.44999998807907104	None	None	None	None
m54284U_191111_172039/148637470/ccs	PB_GM12878_R2	hg38_SIRV	chr20	21303344	21339090	+	14	1338	52550	626666	ENSG00000088930.7	ENCODEHT000626666	XRN2	ENCODEHT000626666	Known	ISM	Prefix	0.75	None	None	None	None
2d0feced-0d03-4940-9072-5d258481ee92	ONT_GM12878_R2	hg38_SIRV	chr12	49129608	49127851	-	3	1346	34838	121390	ENSG00000123416.15	ENST00000332858.10	TUBA1B	TUBA1B-201	Known	Known	None	0.15000000596046448	None	None	None	None
m54284U_191111_172039/153354806/ccs	PB_GM12878_R2	hg38_SIRV	chr20	21303344	21339089	+	14	1337	52550	626666	ENSG00000088930.7	ENCODEHT000626666	XRN2	ENCODEHT000626666	Known	ISM	Prefix	0.699999988079071	None	None	None	None
m54284U_191110_105540/22415042/ccs	PB_GM12878_R1	hg38_SIRV	chr6	73521032	73517518	-	8	1744	19348	68739	ENSG00000156508.17	ENST00000309268.10	EEF1A1	EEF1A1-201	Known	Known	None	0.15000000596046448	None	None	None	None
2da001bc-38ad-412a-b466-b4654f6bc800	ONT_GM12878_R2	hg38_SIRV	chr12	49128737	49127855	-	1	769	34838	616297	ENSG00000123416.15	ENCODEHT000616297	TUBA1B	ENCODEHT000616297	Known	Genomic	None	0.15000000596046448	None	None	None	None
m54284U_191111_172039/153553718/ccs	PB_GM12878_R2	hg38_SIRV	chr20	21303344	21339088	+	14	1336	52550	626666	ENSG00000088930.7	ENCODEHT000626666	XRN2	ENCODEHT000626666	Known	ISM	Prefix	0.75	None	None	None	None
3c1dc30c-01b3-4211-ac69-a2e35dceafce	ONT_GM12878_R2	hg38_SIRV	chr12	49128475	49127855	-	1	494	34838	616297	ENSG00000123416.15	ENCODEHT000616297	TUBA1B	ENCODEHT000616297	Known	Genomic	None	0.15000000596046448	None	None	None	None
m54284U_191111_172039/156762355/ccs	PB_GM12878_R2	hg38_SIRV	chr20	21303344	21339092	+	14	1340	52550	626666	ENSG00000088930.7	ENCODEHT000626666	XRN2	ENCODEHT000626666	Known	ISM	Prefix	0.75	None	None	None	None
m54284U_191111_172039/167576069/ccs	PB_GM12878_R2	hg38_SIRV	chr20	21303344	21339089	+	14	1337	52550	626666	ENSG00000088930.7	ENCODEHT000626666	XRN2	ENCODEHT000626666	Known	ISM	Prefix	0.699999988079071	None	None	None	None
m54284U_191111_172039/170460589/ccs	PB_GM12878_R2	hg38_SIRV	chr20	21303344	21339088	+	14	1336	52550	626666	ENSG00000088930.7	ENCODEHT000626666	XRN2	ENCODEHT000626666	Known	ISM	Prefix	0.75	None	None	None	None
m54284U_191110_105540/22416183/ccs	PB_GM12878_R1	hg38_SIRV	chr6	73521030	73517518	-	8	1742	19348	68739	ENSG00000156508.17	ENST00000309268.10	EEF1A1	EEF1A1-201	Known	Known	None	0.15000000596046448	None	None	None	None
m54284U_191111_172039/170461792/ccs	PB_GM12878_R2	hg38_SIRV	chr20	21303313	21389818	+	30	3419	52550	188836	ENSG00000088930.7	ENST00000377191.4	XRN2	XRN2-201	Known	Known	None	0.20000000298023224	None	None	None	None
47ad2537-9985-4614-864e-7fc96a539adc	ONT_GM12878_R2	hg38_SIRV	chr12	49129709	49127851	-	3	1441	34838	121390	ENSG00000123416.15	ENST00000332858.10	TUBA1B	TUBA1B-201	Known	Known	None	0.15000000596046448	None	None	None	None
m54284U_191111_172039/173083042/ccs	PB_GM12878_R2	hg38_SIRV	chr20	21303344	21339089	+	14	1337	52550	626666	ENSG00000088930.7	ENCODEHT000626666	XRN2	ENCODEHT000626666	Known	ISM	Prefix	0.699999988079071	None	None	None	None
m54284U_191111_172039/175047646/ccs	PB_GM12878_R2	hg38_SIRV	chr20	21303344	21339092	+	14	1340	52550	626666	ENSG00000088930.7	ENCODEHT000626666	XRN2	ENCODEHT000626666	Known	ISM	Prefix	0.75	None	None	None	None
m54284U_191111_172039/176423277/ccs	PB_GM12878_R2	hg38_SIRV	chr1	175000033	175010259	+	6	1015	3913	14114	ENSG00000116161.17	ENST00000367679.6	CACYBP	CACYBP-201	Known	Known	None	0.4000000059604645	None	None	None	None
m54284U_191110_105540/22480608/ccs	PB_GM12878_R1	hg38_SIRV	chr6	73521032	73517518	-	8	1744	19348	68739	ENSG00000156508.17	ENST00000309268.10	EEF1A1	EEF1A1-201	Known	Known	None	0.15000000596046448	None	None	None	None
m54284U_191111_172039/175900055/ccs	PB_GM12878_R2	hg38_SIRV	chr20	21303344	21339090	+	14	1338	52550	626666	ENSG00000088930.7	ENCODEHT000626666	XRN2	ENCODEHT000626666	Known	ISM	Prefix	0.75	None	None	None	None
e6e520c5-4d93-4fce-9144-0f602ae903f7	ONT_GM12878_R1	hg38_SIRV	chr12	49131379	49127852	-	4	1548	34838	121389	ENSG00000123416.15	ENST00000336023.9	TUBA1B	TUBA1B-202	Known	Known	None	0.15000000596046448	None	None	None	None
m54284U_191110_105540/1180883/ccs	PB_GM12878_R1	hg38_SIRV	chr20	21303314	21389792	+	30	3392	52550	188836	ENSG00000088930.7	ENST00000377191.4	XRN2	XRN2-201	Known	Known	None	0.699999988079071	None	None	None	None
m54284U_191110_105540/11602029/ccs	PB_GM12878_R1	hg38_SIRV	chr20	21303314	21389792	+	30	3392	52550	188836	ENSG00000088930.7	ENST00000377191.4	XRN2	XRN2-201	Known	Known	None	0.699999988079071	None	None	None	None
m54284U_191110_105540/11731312/ccs	PB_GM12878_R1	hg38_SIRV	chr20	21303345	21339090	+	14	1337	52550	626666	ENSG00000088930.7	ENCODEHT000626666	XRN2	ENCODEHT000626666	Known	ISM	Prefix	0.75	None	None	None	None
m54284U_191110_105540/22481230/ccs	PB_GM12878_R1	hg38_SIRV	chr6	73521032	73517518	-	8	1744	19348	68739	ENSG00000156508.17	ENST00000309268.10	EEF1A1	EEF1A1-201	Known	Known	None	0.15000000596046448	None	None	None	None
b52fa3ac-9c18-457f-9df1-daaeb158e979	ONT_GM12878_R1	hg38_SIRV	chr12	49131375	49127852	-	4	1537	34838	121389	ENSG00000123416.15	ENST00000336023.9	TUBA1B	TUBA1B-202	Known	Known	None	0.15000000596046448	None	None	None	None
m54284U_191110_105540/13698341/ccs	PB_GM12878_R1	hg38_SIRV	chr20	21303345	21339090	+	14	1337	52550	626666	ENSG00000088930.7	ENCODEHT000626666	XRN2	ENCODEHT000626666	Known	ISM	Prefix	0.75	None	None	None	None
m54284U_191110_105540/14551052/ccs	PB_GM12878_R1	hg38_SIRV	chr20	21303345	21339096	+	14	1343	52550	626666	ENSG00000088930.7	ENCODEHT000626666	XRN2	ENCODEHT000626666	Known	ISM	Prefix	0.699999988079071	None	None	None	None
m54284U_191110_105540/17041916/ccs	PB_GM12878_R1	hg38_SIRV	chr20	21303314	21389794	+	30	3394	52550	188836	ENSG00000088930.7	ENST00000377191.4	XRN2	XRN2-201	Known	Known	None	0.75	None	None	None	None
m54284U_191110_105540/17237679/ccs	PB_GM12878_R1	hg38_SIRV	chr20	21303345	21339092	+	14	1339	52550	626666	ENSG00000088930.7	ENCODEHT000626666	XRN2	ENCODEHT000626666	Known	ISM	Prefix	0.75	None	None	None	None
41c3095b-b79e-4606-a60a-5cc216d52494	ONT_GM12878_R1	hg38_SIRV	chr12	49131379	49127852	-	4	1541	34838	121389	ENSG00000123416.15	ENST00000336023.9	TUBA1B	TUBA1B-202	Known	Known	None	0.15000000596046448	None	None	None	None
m54284U_191111_172039/179111980/ccs	PB_GM12878_R2	hg38_SIRV	chr1	175000033	175010262	+	6	1018	3913	14114	ENSG00000116161.17	ENST00000367679.6	CACYBP	CACYBP-201	Known	Known	None	0.25	None	None	None	None
m54284U_191110_105540/22544483/ccs	PB_GM12878_R1	hg38_SIRV	chr6	73521031	73517518	-	8	1743	19348	68739	ENSG00000156508.17	ENST00000309268.10	EEF1A1	EEF1A1-201	Known	Known	None	0.15000000596046448	None	None	None	None
m54284U_191110_105540/23659537/ccs	PB_GM12878_R1	hg38_SIRV	chr20	21303345	21339089	+	14	1336	52550	626666	ENSG00000088930.7	ENCODEHT000626666	XRN2	ENCODEHT000626666	Known	ISM	Prefix	0.699999988079071	None	None	None	None
m54284U_191110_105540/24840543/ccs	PB_GM12878_R1	hg38_SIRV	chr20	21303345	21339088	+	14	1335	52550	626666	ENSG00000088930.7	ENCODEHT000626666	XRN2	ENCODEHT000626666	Known	ISM	Prefix	0.75	None	None	None	None
m54284U_191110_105540/25232858/ccs	PB_GM12878_R1	hg38_SIRV	chr20	21303314	21389707	+	30	3307	52550	188836	ENSG00000088930.7	ENST00000377191.4	XRN2	XRN2-201	Known	Known	None	0.44999998807907104	None	None	None	None
5ed98ff4-d9cd-426f-bf46-52d4d4cf7723	ONT_GM12878_R1	hg38_SIRV	chr12	49131384	49127852	-	4	1546	34838	121389	ENSG00000123416.15	ENST00000336023.9	TUBA1B	TUBA1B-202	Known	Known	None	0.15000000596046448	None	None	None	None
m54284U_191110_105540/36046925/ccs	PB_GM12878_R1	hg38_SIRV	chr20	21303345	21339088	+	14	1335	52550	626666	ENSG00000088930.7	ENCODEHT000626666	XRN2	ENCODEHT000626666	Known	ISM	Prefix	0.75	None	None	None	None
m54284U_191110_105540/22545182/ccs	PB_GM12878_R1	hg38_SIRV	chr6	73521032	73517518	-	8	1744	19348	68739	ENSG00000156508.17	ENST00000309268.10	EEF1A1	EEF1A1-201	Known	Known	None	0.15000000596046448	None	None	None	None
m54284U_191110_105540/36702109/ccs	PB_GM12878_R1	hg38_SIRV	chr20	21303345	21339090	+	14	1337	52550	626666	ENSG00000088930.7	ENCODEHT000626666	XRN2	ENCODEHT000626666	Known	ISM	Prefix	0.75	None	None	None	None
m54284U_191110_105540/37619762/ccs	PB_GM12878_R1	hg38_SIRV	chr20	21303345	21339090	+	14	1337	52550	626666	ENSG00000088930.7	ENCODEHT000626666	XRN2	ENCODEHT000626666	Known	ISM	Prefix	0.75	None	None	None	None
m54284U_191110_105540/41749119/ccs	PB_GM12878_R1	hg38_SIRV	chr20	21303345	21339090	+	14	1337	52550	626666	ENSG00000088930.7	ENCODEHT000626666	XRN2	ENCODEHT000626666	Known	ISM	Prefix	0.75	None	None	None	None
5a29b647-7d75-43d9-94bc-5e7e48fab917	ONT_GM12878_R1	hg38_SIRV	chr12	49131383	49127852	-	4	1545	34838	121389	ENSG00000123416.15	ENST00000336023.9	TUBA1B	TUBA1B-202	Known	Known	None	0.15000000596046448	None	None	None	None
m54284U_191110_105540/46399927/ccs	PB_GM12878_R1	hg38_SIRV	chr20	21303345	21339087	+	14	1334	52550	626666	ENSG00000088930.7	ENCODEHT000626666	XRN2	ENCODEHT000626666	Known	ISM	Prefix	0.699999988079071	None	None	None	None
m54284U_191110_105540/22610121/ccs	PB_GM12878_R1	hg38_SIRV	chr6	73521032	73517518	-	8	1744	19348	68739	ENSG00000156508.17	ENST00000309268.10	EEF1A1	EEF1A1-201	Known	Known	None	0.15000000596046448	None	None	None	None
m54284U_191111_172039/179700170/ccs	PB_GM12878_R2	hg38_SIRV	chr1	175000033	175010359	+	6	1115	3913	14114	ENSG00000116161.17	ENST00000367679.6	CACYBP	CACYBP-201	Known	Known	None	0.44999998807907104	None	None	None	None
m54284U_191110_105540/52953182/ccs	PB_GM12878_R1	hg38_SIRV	chr20	21303314	21389825	+	30	3425	52550	188836	ENSG00000088930.7	ENST00000377191.4	XRN2	XRN2-201	Known	Known	None	0.05000000074505806	None	None	None	None
m54284U_191110_105540/52954040/ccs	PB_GM12878_R1	hg38_SIRV	chr20	21303314	21389792	+	30	3392	52550	188836	ENSG00000088930.7	ENST00000377191.4	XRN2	XRN2-201	Known	Known	None	0.699999988079071	None	None	None	None
m54284U_191110_105540/66127395/ccs	PB_GM12878_R1	hg38_SIRV	chr20	21303314	21389794	+	30	3394	52550	188836	ENSG00000088930.7	ENST00000377191.4	XRN2	XRN2-201	Known	Known	None	0.75	None	None	None	None
7a1db580-b5d3-4755-8192-5af789e24984	ONT_GM12878_R2	hg38_SIRV	chr12	49129723	49127852	-	3	1453	34838	121390	ENSG00000123416.15	ENST00000332858.10	TUBA1B	TUBA1B-201	Known	Known	None	0.15000000596046448	None	None	None	None
m54284U_191110_105540/67372472/ccs	PB_GM12878_R1	hg38_SIRV	chr20	21303345	21339092	+	14	1339	52550	626666	ENSG00000088930.7	ENCODEHT000626666	XRN2	ENCODEHT000626666	Known	ISM	Prefix	0.75	None	None	None	None
m54284U_191110_105540/22611645/ccs	PB_GM12878_R1	hg38_SIRV	chr6	73521032	73517518	-	8	1744	19348	68739	ENSG00000156508.17	ENST00000309268.10	EEF1A1	EEF1A1-201	Known	Known	None	0.15000000596046448	None	None	None	None
m54284U_191110_105540/69272788/ccs	PB_GM12878_R1	hg38_SIRV	chr20	21303314	21389823	+	30	3423	52550	188836	ENSG00000088930.7	ENST00000377191.4	XRN2	XRN2-201	Known	Known	None	0.05000000074505806	None	None	None	None
m54284U_191110_105540/69730816/ccs	PB_GM12878_R1	hg38_SIRV	chr20	21303345	21339092	+	14	1339	52550	626666	ENSG00000088930.7	ENCODEHT000626666	XRN2	ENCODEHT000626666	Known	ISM	Prefix	0.75	None	None	None	None
292f72c5-2f73-4d5d-a762-9170e42c2cb1	ONT_GM12878_R2	hg38_SIRV	chr12	49129723	49127852	-	3	1460	34838	121390	ENSG00000123416.15	ENST00000332858.10	TUBA1B	TUBA1B-201	Known	Known	None	0.15000000596046448	None	None	None	None
m54284U_191110_105540/69796144/ccs	PB_GM12878_R1	hg38_SIRV	chr20	21303345	21339088	+	14	1335	52550	626666	ENSG00000088930.7	ENCODEHT000626666	XRN2	ENCODEHT000626666	Known	ISM	Prefix	0.75	None	None	None	None
m54284U_191110_105540/71042120/ccs	PB_GM12878_R1	hg38_SIRV	chr20	21303345	21339092	+	14	1339	52550	626666	ENSG00000088930.7	ENCODEHT000626666	XRN2	ENCODEHT000626666	Known	ISM	Prefix	0.75	None	None	None	None
m54284U_191110_105540/22743646/ccs	PB_GM12878_R1	hg38_SIRV	chr6	73521031	73517518	-	8	1743	19348	68739	ENSG00000156508.17	ENST00000309268.10	EEF1A1	EEF1A1-201	Known	Known	None	0.15000000596046448	None	None	None	None
m54284U_191110_105540/74581789/ccs	PB_GM12878_R1	hg38_SIRV	chr20	21303345	21339092	+	14	1339	52550	626666	ENSG00000088930.7	ENCODEHT000626666	XRN2	ENCODEHT000626666	Known	ISM	Prefix	0.75	None	None	None	None
m54284U_191111_172039/158401789/ccs	PB_GM12878_R2	hg38_SIRV	chr1	175000034	175010800	+	6	1555	3913	14114	ENSG00000116161.17	ENST00000367679.6	CACYBP	CACYBP-201	Known	Known	None	0.3499999940395355	None	None	None	None
m54284U_191110_105540/74647822/ccs	PB_GM12878_R1	hg38_SIRV	chr20	21303314	21389794	+	30	3394	52550	188836	ENSG00000088930.7	ENST00000377191.4	XRN2	XRN2-201	Known	Known	None	0.75	None	None	None	None
m54284U_191111_172039/23070114/ccs	PB_GM12878_R2	hg38_SIRV	chr12	49131389	49127853	-	4	1550	34838	121389	ENSG00000123416.15	ENST00000336023.9	TUBA1B	TUBA1B-202	Known	Known	None	0.15000000596046448	None	None	None	None
m54284U_191110_105540/78840382/ccs	PB_GM12878_R1	hg38_SIRV	chr20	21303345	21339088	+	14	1335	52550	626666	ENSG00000088930.7	ENCODEHT000626666	XRN2	ENCODEHT000626666	Known	ISM	Prefix	0.75	None	None	None	None
m54284U_191110_105540/22807556/ccs	PB_GM12878_R1	hg38_SIRV	chr6	73521032	73517518	-	8	1744	19348	68739	ENSG00000156508.17	ENST00000309268.10	EEF1A1	EEF1A1-201	Known	Known	None	0.15000000596046448	None	None	None	None
m54284U_191110_105540/79824898/ccs	PB_GM12878_R1	hg38_SIRV	chr20	21303314	21389598	+	30	3198	52550	188836	ENSG00000088930.7	ENST00000377191.4	XRN2	XRN2-201	Known	Known	None	0.44999998807907104	None	None	None	None
m54284U_191110_105540/85264448/ccs	PB_GM12878_R1	hg38_SIRV	chr20	21303345	21339088	+	14	1335	52550	626666	ENSG00000088930.7	ENCODEHT000626666	XRN2	ENCODEHT000626666	Known	ISM	Prefix	0.75	None	None	None	None
ee07c8e0-a977-46f8-b132-c64bfa85f11b	ONT_GM12878_R1	hg38_SIRV	chr12	49129723	49127853	-	3	1453	34838	121390	ENSG00000123416.15	ENST00000332858.10	TUBA1B	TUBA1B-201	Known	Known	None	0.15000000596046448	None	None	None	None
m54284U_191110_105540/101582343/ccs	PB_GM12878_R1	hg38_SIRV	chr20	21303345	21339090	+	14	1337	52550	626666	ENSG00000088930.7	ENCODEHT000626666	XRN2	ENCODEHT000626666	Known	ISM	Prefix	0.75	None	None	None	None
m54284U_191110_105540/104530911/ccs	PB_GM12878_R1	hg38_SIRV	chr20	21303314	21389794	+	30	3394	52550	188836	ENSG00000088930.7	ENST00000377191.4	XRN2	XRN2-201	Known	Known	None	0.75	None	None	None	None
m54284U_191110_105540/22807926/ccs	PB_GM12878_R1	hg38_SIRV	chr6	73521032	73517518	-	8	1744	19348	68739	ENSG00000156508.17	ENST00000309268.10	EEF1A1	EEF1A1-201	Known	Known	None	0.15000000596046448	None	None	None	None
m54284U_191110_105540/105447847/ccs	PB_GM12878_R1	hg38_SIRV	chr20	21303314	21389792	+	30	3392	52550	188836	ENSG00000088930.7	ENST00000377191.4	XRN2	XRN2-201	Known	Known	None	0.699999988079071	None	None	None	None
m54284U_191110_105540/121898556/ccs	PB_GM12878_R1	hg38_SIRV	chr20	21303314	21389791	+	30	3380	52550	626686	ENSG00000088930.7	ENCODEHT000626686	XRN2	ENCODEHT000626686	Known	NNC	None	0.699999988079071	None	None	None	None
0825abab-b5e0-4803-b987-bce2394bf41e	ONT_GM12878_R1	hg38_SIRV	chr12	49129723	49127853	-	3	1459	34838	121390	ENSG00000123416.15	ENST00000332858.10	TUBA1B	TUBA1B-201	Known	Known	None	0.15000000596046448	None	None	None	None
m54284U_191111_172039/170852729/ccs	PB_GM12878_R2	hg38_SIRV	chr1	175000034	175010398	+	6	1153	3913	14114	ENSG00000116161.17	ENST00000367679.6	CACYBP	CACYBP-201	Known	Known	None	0.44999998807907104	None	None	None	None
12056990-fbd8-4747-b601-8b310538c29d	ONT_GM12878_R1	hg38_SIRV	chr12	49128818	49127857	-	1	856	34838	616297	ENSG00000123416.15	ENCODEHT000616297	TUBA1B	ENCODEHT000616297	Known	Genomic	None	0.15000000596046448	None	None	None	None
m54284U_191110_105540/123666705/ccs	PB_GM12878_R1	hg38_SIRV	chr20	21303345	21339092	+	14	1339	52550	626666	ENSG00000088930.7	ENCODEHT000626666	XRN2	ENCODEHT000626666	Known	ISM	Prefix	0.75	None	None	None	None
m54284U_191110_105540/123863737/ccs	PB_GM12878_R1	hg38_SIRV	chr20	21303341	21334200	+	13	1319	52550	626667	ENSG00000088930.7	ENCODEHT000626667	XRN2	ENCODEHT000626667	Known	ISM	Prefix	0.25	None	None	None	None
m54284U_191110_105540/22874594/ccs	PB_GM12878_R1	hg38_SIRV	chr6	73521032	73517518	-	8	1744	19348	68739	ENSG00000156508.17	ENST00000309268.10	EEF1A1	EEF1A1-201	Known	Known	None	0.15000000596046448	None	None	None	None
m54284U_191110_105540/129959472/ccs	PB_GM12878_R1	hg38_SIRV	chr20	21303345	21339088	+	14	1335	52550	626666	ENSG00000088930.7	ENCODEHT000626666	XRN2	ENCODEHT000626666	Known	ISM	Prefix	0.75	None	None	None	None
m54284U_191110_105540/133957472/ccs	PB_GM12878_R1	hg38_SIRV	chr20	21303314	21389712	+	30	3312	52550	188836	ENSG00000088930.7	ENST00000377191.4	XRN2	XRN2-201	Known	Known	None	0.4000000059604645	None	None	None	None
984cc3f4-4560-48d0-92d3-83aa9c4eaf0b	ONT_GM12878_R1	hg38_SIRV	chr12	49131377	49127853	-	4	1532	34838	121389	ENSG00000123416.15	ENST00000336023.9	TUBA1B	TUBA1B-202	Known	Known	None	0.15000000596046448	None	None	None	None
m54284U_191110_105540/135398794/ccs	PB_GM12878_R1	hg38_SIRV	chr20	21303314	21389818	+	30	3414	52550	626687	ENSG00000088930.7	ENCODEHT000626687	XRN2	ENCODEHT000626687	Known	NNC	None	0.20000000298023224	None	None	None	None
m54284U_191110_105540/135660964/ccs	PB_GM12878_R1	hg38_SIRV	chr20	21303345	21339088	+	14	1335	52550	626666	ENSG00000088930.7	ENCODEHT000626666	XRN2	ENCODEHT000626666	Known	ISM	Prefix	0.75	None	None	None	None
m54284U_191110_105540/22874707/ccs	PB_GM12878_R1	hg38_SIRV	chr6	73521032	73517518	-	8	1744	19348	68739	ENSG00000156508.17	ENST00000309268.10	EEF1A1	EEF1A1-201	Known	Known	None	0.15000000596046448	None	None	None	None
m54284U_191110_105540/135857423/ccs	PB_GM12878_R1	hg38_SIRV	chr20	21303345	21339092	+	14	1339	52550	626666	ENSG00000088930.7	ENCODEHT000626666	XRN2	ENCODEHT000626666	Known	ISM	Prefix	0.75	None	None	None	None
bb438ea6-70af-4170-8a8e-08ff05aee1b6	ONT_GM12878_R1	hg38_SIRV	chr12	49131384	49127853	-	4	1545	34838	121389	ENSG00000123416.15	ENST00000336023.9	TUBA1B	TUBA1B-202	Known	Known	None	0.15000000596046448	None	None	None	None
m54284U_191110_105540/135988849/ccs	PB_GM12878_R1	hg38_SIRV	chr20	21303314	21389825	+	30	3425	52550	188836	ENSG00000088930.7	ENST00000377191.4	XRN2	XRN2-201	Known	Known	None	0.05000000074505806	None	None	None	None
m54284U_191110_105540/11602479/ccs	PB_GM12878_R1	hg38_SIRV	chr1	175000035	175008695	+	5	665	3913	14116	ENSG00000116161.17	ENST00000473925.1	CACYBP	CACYBP-207	Known	Known	None	0.550000011920929	None	None	None	None
m54284U_191110_105540/138937318/ccs	PB_GM12878_R1	hg38_SIRV	chr20	21303345	21339088	+	14	1335	52550	626666	ENSG00000088930.7	ENCODEHT000626666	XRN2	ENCODEHT000626666	Known	ISM	Prefix	0.75	None	None	None	None
m54284U_191110_105540/22874902/ccs	PB_GM12878_R1	hg38_SIRV	chr6	73521031	73517518	-	8	1743	19348	68739	ENSG00000156508.17	ENST00000309268.10	EEF1A1	EEF1A1-201	Known	Known	None	0.15000000596046448	None	None	None	None
m54284U_191110_105540/142608623/ccs	PB_GM12878_R1	hg38_SIRV	chr20	21303314	21389825	+	30	3425	52550	188836	ENSG00000088930.7	ENST00000377191.4	XRN2	XRN2-201	Known	Known	None	0.05000000074505806	None	None	None	None
bc85ec71-5415-4f83-a66a-52be6a892f51	ONT_GM12878_R1	hg38_SIRV	chr12	49131382	49127853	-	4	1536	34838	121389	ENSG00000123416.15	ENST00000336023.9	TUBA1B	TUBA1B-202	Known	Known	None	0.15000000596046448	None	None	None	None
m54284U_191110_105540/147982365/ccs	PB_GM12878_R1	hg38_SIRV	chr20	21303345	21339088	+	14	1335	52550	626666	ENSG00000088930.7	ENCODEHT000626666	XRN2	ENCODEHT000626666	Known	ISM	Prefix	0.75	None	None	None	None
m54284U_191110_105540/162924824/ccs	PB_GM12878_R1	hg38_SIRV	chr20	21303345	21339090	+	14	1337	52550	626666	ENSG00000088930.7	ENCODEHT000626666	XRN2	ENCODEHT000626666	Known	ISM	Prefix	0.75	None	None	None	None
m54284U_191110_105540/164890257/ccs	PB_GM12878_R1	hg38_SIRV	chr20	21303314	21389791	+	30	3391	52550	188836	ENSG00000088930.7	ENST00000377191.4	XRN2	XRN2-201	Known	Known	None	0.699999988079071	None	None	None	None
m54284U_191110_105540/22937874/ccs	PB_GM12878_R1	hg38_SIRV	chr6	73521028	73517518	-	8	1739	19348	622706	ENSG00000156508.17	ENCODEHT000622706	EEF1A1	ENCODEHT000622706	Known	NIC	None	0.15000000596046448	None	None	None	None
m54284U_191110_105540/171705226/ccs	PB_GM12878_R1	hg38_SIRV	chr20	21303314	21389823	+	30	3423	52550	188836	ENSG00000088930.7	ENST00000377191.4	XRN2	XRN2-201	Known	Known	None	0.05000000074505806	None	None	None	None
cf7cdab5-e6bf-4f84-a54e-8e6da2c93f9b	ONT_GM12878_R1	hg38_SIRV	chr12	49131378	49127853	-	4	1533	34838	121389	ENSG00000123416.15	ENST00000336023.9	TUBA1B	TUBA1B-202	Known	Known	None	0.15000000596046448	None	None	None	None
m54284U_191110_105540/175768275/ccs	PB_GM12878_R1	hg38_SIRV	chr20	21303314	21389825	+	30	3425	52550	188836	ENSG00000088930.7	ENST00000377191.4	XRN2	XRN2-201	Known	Known	None	0.05000000074505806	None	None	None	None
m54284U_191110_105540/21169417/ccs	PB_GM12878_R1	hg38_SIRV	chr1	175000035	175010259	+	6	1013	3913	14114	ENSG00000116161.17	ENST00000367679.6	CACYBP	CACYBP-201	Known	Known	None	0.4000000059604645	None	None	None	None
m54284U_191111_172039/2820835/ccs	PB_GM12878_R2	hg38_SIRV	chr20	21303314	21389818	+	30	3418	52550	188836	ENSG00000088930.7	ENST00000377191.4	XRN2	XRN2-201	Known	Known	None	0.20000000298023224	None	None	None	None
m54284U_191111_172039/5769467/ccs	PB_GM12878_R2	hg38_SIRV	chr20	21303345	21339090	+	14	1337	52550	626666	ENSG00000088930.7	ENCODEHT000626666	XRN2	ENCODEHT000626666	Known	ISM	Prefix	0.75	None	None	None	None
m54284U_191110_105540/22939469/ccs	PB_GM12878_R1	hg38_SIRV	chr6	73521032	73517518	-	8	1744	19348	68739	ENSG00000156508.17	ENST00000309268.10	EEF1A1	EEF1A1-201	Known	Known	None	0.15000000596046448	None	None	None	None
a0eb9425-bb69-4b82-ad13-78b75e73f9e0	ONT_GM12878_R1	hg38_SIRV	chr12	49131379	49127853	-	4	1546	34838	121389	ENSG00000123416.15	ENST00000336023.9	TUBA1B	TUBA1B-202	Known	Known	None	0.15000000596046448	None	None	None	None
m54284U_191111_172039/6620514/ccs	PB_GM12878_R2	hg38_SIRV	chr20	21303314	21389816	+	30	3416	52550	188836	ENSG00000088930.7	ENST00000377191.4	XRN2	XRN2-201	Known	Known	None	0.20000000298023224	None	None	None	None
m54284U_191111_172039/8848166/ccs	PB_GM12878_R2	hg38_SIRV	chr20	21303345	21339090	+	14	1337	52550	626666	ENSG00000088930.7	ENCODEHT000626666	XRN2	ENCODEHT000626666	Known	ISM	Prefix	0.75	None	None	None	None
m54284U_191111_172039/10944687/ccs	PB_GM12878_R2	hg38_SIRV	chr20	21303345	21339086	+	14	1333	52550	626666	ENSG00000088930.7	ENCODEHT000626666	XRN2	ENCODEHT000626666	Known	ISM	Prefix	0.699999988079071	None	None	None	None
m54284U_191111_172039/13042063/ccs	PB_GM12878_R2	hg38_SIRV	chr20	21303314	21389819	+	30	3419	52550	188836	ENSG00000088930.7	ENST00000377191.4	XRN2	XRN2-201	Known	Known	None	0.15000000596046448	None	None	None	None
cd69ca8f-4627-4434-8775-855892242ae1	ONT_GM12878_R1	hg38_SIRV	chr12	49131385	49127853	-	4	1544	34838	121389	ENSG00000123416.15	ENST00000336023.9	TUBA1B	TUBA1B-202	Known	Known	None	0.15000000596046448	None	None	None	None
m54284U_191110_105540/22939590/ccs	PB_GM12878_R1	hg38_SIRV	chr6	73521032	73517518	-	8	1744	19348	68739	ENSG00000156508.17	ENST00000309268.10	EEF1A1	EEF1A1-201	Known	Known	None	0.15000000596046448	None	None	None	None
m54284U_191111_172039/13043374/ccs	PB_GM12878_R2	hg38_SIRV	chr20	21303314	21389825	+	30	3425	52550	188836	ENSG00000088930.7	ENST00000377191.4	XRN2	XRN2-201	Known	Known	None	0.05000000074505806	None	None	None	None
2f1b4820-fc9c-4d0b-9aff-95a4e36429c9	ONT_GM12878_R1	hg38_SIRV	chr12	49128938	49127857	-	1	962	34838	616297	ENSG00000123416.15	ENCODEHT000616297	TUBA1B	ENCODEHT000616297	Known	Genomic	None	0.15000000596046448	None	None	None	None
m54284U_191111_172039/18416678/ccs	PB_GM12878_R2	hg38_SIRV	chr20	21303314	21389569	+	30	3169	52550	188836	ENSG00000088930.7	ENST00000377191.4	XRN2	XRN2-201	Known	Known	None	0.25	None	None	None	None
m54284U_191111_172039/30410847/ccs	PB_GM12878_R2	hg38_SIRV	chr20	21303345	21339088	+	14	1335	52550	626666	ENSG00000088930.7	ENCODEHT000626666	XRN2	ENCODEHT000626666	Known	ISM	Prefix	0.75	None	None	None	None
m54284U_191110_105540/95946311/ccs	PB_GM12878_R1	hg38_SIRV	chr1	175000035	175010797	+	6	1551	3913	14114	ENSG00000116161.17	ENST00000367679.6	CACYBP	CACYBP-201	Known	Known	None	0.3499999940395355	None	None	None	None
m54284U_191111_172039/39979426/ccs	PB_GM12878_R2	hg38_SIRV	chr20	21303345	21339090	+	14	1337	52550	626666	ENSG00000088930.7	ENCODEHT000626666	XRN2	ENCODEHT000626666	Known	ISM	Prefix	0.75	None	None	None	None
m54284U_191110_105540/22940183/ccs	PB_GM12878_R1	hg38_SIRV	chr6	73521032	73517518	-	8	1744	19348	68739	ENSG00000156508.17	ENST00000309268.10	EEF1A1	EEF1A1-201	Known	Known	None	0.15000000596046448	None	None	None	None
4dea8fe6-612d-447f-9ba8-a810f64883de	ONT_GM12878_R1	hg38_SIRV	chr12	49131374	49127853	-	4	1533	34838	121389	ENSG00000123416.15	ENST00000336023.9	TUBA1B	TUBA1B-202	Known	Known	None	0.15000000596046448	None	None	None	None
m54284U_191111_172039/41748627/ccs	PB_GM12878_R2	hg38_SIRV	chr20	21303345	21339088	+	14	1335	52550	626666	ENSG00000088930.7	ENCODEHT000626666	XRN2	ENCODEHT000626666	Known	ISM	Prefix	0.75	None	None	None	None
m54284U_191111_172039/42796456/ccs	PB_GM12878_R2	hg38_SIRV	chr20	21303345	21339090	+	14	1337	52550	626666	ENSG00000088930.7	ENCODEHT000626666	XRN2	ENCODEHT000626666	Known	ISM	Prefix	0.75	None	None	None	None
m54284U_191111_172039/48891563/ccs	PB_GM12878_R2	hg38_SIRV	chr20	21303314	21389717	+	30	3317	52550	188836	ENSG00000088930.7	ENST00000377191.4	XRN2	XRN2-201	Known	Known	None	0.3499999940395355	None	None	None	None
3f7e76a5-b0b7-4698-b2b1-a53585a94177	ONT_GM12878_R1	hg38_SIRV	chr12	49131361	49127853	-	4	1494	34838	121389	ENSG00000123416.15	ENST00000336023.9	TUBA1B	TUBA1B-202	Known	Known	None	0.15000000596046448	None	None	None	None
m54284U_191111_172039/51119231/ccs	PB_GM12878_R2	hg38_SIRV	chr20	21303345	21339088	+	14	1335	52550	626666	ENSG00000088930.7	ENCODEHT000626666	XRN2	ENCODEHT000626666	Known	ISM	Prefix	0.75	None	None	None	None
m54284U_191110_105540/23004265/ccs	PB_GM12878_R1	hg38_SIRV	chr6	73521032	73517518	-	8	1744	19348	68739	ENSG00000156508.17	ENST00000309268.10	EEF1A1	EEF1A1-201	Known	Known	None	0.15000000596046448	None	None	None	None
m54284U_191111_172039/53149811/ccs	PB_GM12878_R2	hg38_SIRV	chr20	21303345	21339090	+	14	1337	52550	626666	ENSG00000088930.7	ENCODEHT000626666	XRN2	ENCODEHT000626666	Known	ISM	Prefix	0.75	None	None	None	None
m54284U_191111_172039/54329666/ccs	PB_GM12878_R2	hg38_SIRV	chr20	21303314	21389825	+	30	3425	52550	188836	ENSG00000088930.7	ENST00000377191.4	XRN2	XRN2-201	Known	Known	None	0.05000000074505806	None	None	None	None
c94e52d7-9ee9-4af3-9f66-d7d334c37b37	ONT_GM12878_R1	hg38_SIRV	chr12	49131382	49127853	-	4	1518	34838	121389	ENSG00000123416.15	ENST00000336023.9	TUBA1B	TUBA1B-202	Known	Known	None	0.15000000596046448	None	None	None	None
m54284U_191111_172039/54331223/ccs	PB_GM12878_R2	hg38_SIRV	chr20	21303345	21339090	+	14	1337	52550	626666	ENSG00000088930.7	ENCODEHT000626666	XRN2	ENCODEHT000626666	Known	ISM	Prefix	0.75	None	None	None	None
m54284U_191111_172039/5179819/ccs	PB_GM12878_R2	hg38_SIRV	chr1	175000035	175010260	+	6	1014	3913	14114	ENSG00000116161.17	ENST00000367679.6	CACYBP	CACYBP-201	Known	Known	None	0.3499999940395355	None	None	None	None
m54284U_191110_105540/23004961/ccs	PB_GM12878_R1	hg38_SIRV	chr6	73521029	73517518	-	8	1741	19348	68739	ENSG00000156508.17	ENST00000309268.10	EEF1A1	EEF1A1-201	Known	Known	None	0.15000000596046448	None	None	None	None
m54284U_191111_172039/55640439/ccs	PB_GM12878_R2	hg38_SIRV	chr20	21303314	21389820	+	30	3420	52550	188836	ENSG00000088930.7	ENST00000377191.4	XRN2	XRN2-201	Known	Known	None	0.15000000596046448	None	None	None	None
m54284U_191111_172039/60949503/ccs	PB_GM12878_R2	hg38_SIRV	chr20	21303314	21389818	+	26	3007	52550	626688	ENSG00000088930.7	ENCODEHT000626688	XRN2	ENCODEHT000626688	Known	NIC	None	0.20000000298023224	None	None	None	None
m54284U_191111_172039/64226650/ccs	PB_GM12878_R2	hg38_SIRV	chr20	21303345	21339090	+	14	1337	52550	626666	ENSG00000088930.7	ENCODEHT000626666	XRN2	ENCODEHT000626666	Known	ISM	Prefix	0.75	None	None	None	None
93f37953-209a-4ad3-9ccd-f4745a320d1c	ONT_GM12878_R1	hg38_SIRV	chr12	49131373	49127853	-	4	1534	34838	121389	ENSG00000123416.15	ENST00000336023.9	TUBA1B	TUBA1B-202	Known	Known	None	0.15000000596046448	None	None	None	None
m54284U_191111_172039/66652281/ccs	PB_GM12878_R2	hg38_SIRV	chr20	21303345	21339089	+	14	1336	52550	626666	ENSG00000088930.7	ENCODEHT000626666	XRN2	ENCODEHT000626666	Known	ISM	Prefix	0.699999988079071	None	None	None	None
m54284U_191110_105540/23005365/ccs	PB_GM12878_R1	hg38_SIRV	chr6	73521032	73517518	-	8	1744	19348	68739	ENSG00000156508.17	ENST00000309268.10	EEF1A1	EEF1A1-201	Known	Known	None	0.15000000596046448	None	None	None	None
m54284U_191111_172039/66913265/ccs	PB_GM12878_R2	hg38_SIRV	chr20	21303314	21389793	+	30	3393	52550	188836	ENSG00000088930.7	ENST00000377191.4	XRN2	XRN2-201	Known	Known	None	0.75	None	None	None	None
m54284U_191111_172039/67963199/ccs	PB_GM12878_R2	hg38_SIRV	chr20	21303345	21339090	+	14	1337	52550	626666	ENSG00000088930.7	ENCODEHT000626666	XRN2	ENCODEHT000626666	Known	ISM	Prefix	0.75	None	None	None	None
m54284U_191111_172039/68487672/ccs	PB_GM12878_R2	hg38_SIRV	chr20	21303345	21339088	+	14	1335	52550	626666	ENSG00000088930.7	ENCODEHT000626666	XRN2	ENCODEHT000626666	Known	ISM	Prefix	0.75	None	None	None	None
d880c4b8-d303-485e-8f44-13065e5e26d8	ONT_GM12878_R1	hg38_SIRV	chr12	49129626	49127853	-	3	1362	34838	121390	ENSG00000123416.15	ENST00000332858.10	TUBA1B	TUBA1B-201	Known	Known	None	0.15000000596046448	None	None	None	None
m54284U_191111_172039/70256151/ccs	PB_GM12878_R2	hg38_SIRV	chr20	21303345	21339092	+	14	1339	52550	626666	ENSG00000088930.7	ENCODEHT000626666	XRN2	ENCODEHT000626666	Known	ISM	Prefix	0.75	None	None	None	None
m54284U_191111_172039/7408063/ccs	PB_GM12878_R2	hg38_SIRV	chr1	175000035	175010360	+	6	1114	3913	14114	ENSG00000116161.17	ENST00000367679.6	CACYBP	CACYBP-201	Known	Known	None	0.44999998807907104	None	None	None	None
m54284U_191111_172039/81724427/ccs	PB_GM12878_R2	hg38_SIRV	chr20	21303345	21339089	+	14	1336	52550	626666	ENSG00000088930.7	ENCODEHT000626666	XRN2	ENCODEHT000626666	Known	ISM	Prefix	0.699999988079071	None	None	None	None
m54284U_191110_105540/23069142/ccs	PB_GM12878_R1	hg38_SIRV	chr6	73521032	73517518	-	8	1744	19348	68739	ENSG00000156508.17	ENST00000309268.10	EEF1A1	EEF1A1-201	Known	Known	None	0.15000000596046448	None	None	None	None
m54284U_191111_172039/83363439/ccs	PB_GM12878_R2	hg38_SIRV	chr20	21303314	21389712	+	30	3312	52550	188836	ENSG00000088930.7	ENST00000377191.4	XRN2	XRN2-201	Known	Known	None	0.4000000059604645	None	None	None	None
7450ef9b-d011-43a7-bcb0-04d5e445a38c	ONT_GM12878_R2	hg38_SIRV	chr12	49131373	49127853	-	4	1528	34838	121389	ENSG00000123416.15	ENST00000336023.9	TUBA1B	TUBA1B-202	Known	Known	None	0.15000000596046448	None	None	None	None
m54284U_191111_172039/84674374/ccs	PB_GM12878_R2	hg38_SIRV	chr20	21303345	21339088	+	14	1335	52550	626666	ENSG00000088930.7	ENCODEHT000626666	XRN2	ENCODEHT000626666	Known	ISM	Prefix	0.75	None	None	None	None
m54284U_191111_172039/86116321/ccs	PB_GM12878_R2	hg38_SIRV	chr20	21303345	21339092	+	14	1339	52550	626666	ENSG00000088930.7	ENCODEHT000626666	XRN2	ENCODEHT000626666	Known	ISM	Prefix	0.75	None	None	None	None
m54284U_191111_172039/90637847/ccs	PB_GM12878_R2	hg38_SIRV	chr20	21303345	21339090	+	14	1337	52550	626666	ENSG00000088930.7	ENCODEHT000626666	XRN2	ENCODEHT000626666	Known	ISM	Prefix	0.75	None	None	None	None
m54284U_191110_105540/23069295/ccs	PB_GM12878_R1	hg38_SIRV	chr6	73521032	73517518	-	8	1744	19348	68739	ENSG00000156508.17	ENST00000309268.10	EEF1A1	EEF1A1-201	Known	Known	None	0.15000000596046448	None	None	None	None
26ddd8e5-75ee-40c1-8d4d-8eee5680b3f9	ONT_GM12878_R2	hg38_SIRV	chr12	49131384	49127853	-	4	1545	34838	121389	ENSG00000123416.15	ENST00000336023.9	TUBA1B	TUBA1B-202	Known	Known	None	0.15000000596046448	None	None	None	None
m54284U_191111_172039/95422546/ccs	PB_GM12878_R2	hg38_SIRV	chr20	21303345	21339092	+	14	1345	52550	626666	ENSG00000088930.7	ENCODEHT000626666	XRN2	ENCODEHT000626666	Known	ISM	Prefix	0.75	None	None	None	None
m54284U_191111_172039/99419286/ccs	PB_GM12878_R2	hg38_SIRV	chr20	21303345	21339092	+	14	1339	52550	626666	ENSG00000088930.7	ENCODEHT000626666	XRN2	ENCODEHT000626666	Known	ISM	Prefix	0.75	None	None	None	None
m54284U_191111_172039/100205804/ccs	PB_GM12878_R2	hg38_SIRV	chr20	21303345	21339090	+	14	1337	52550	626666	ENSG00000088930.7	ENCODEHT000626666	XRN2	ENCODEHT000626666	Known	ISM	Prefix	0.75	None	None	None	None
m54284U_191111_172039/101777902/ccs	PB_GM12878_R2	hg38_SIRV	chr20	21303314	21389818	+	30	3418	52550	188836	ENSG00000088930.7	ENST00000377191.4	XRN2	XRN2-201	Known	Known	None	0.20000000298023224	None	None	None	None
m54284U_191110_105540/23069369/ccs	PB_GM12878_R1	hg38_SIRV	chr6	73521031	73517518	-	8	1743	19348	68739	ENSG00000156508.17	ENST00000309268.10	EEF1A1	EEF1A1-201	Known	Known	None	0.15000000596046448	None	None	None	None
m54284U_191111_172039/105776922/ccs	PB_GM12878_R2	hg38_SIRV	chr20	21303314	21328663	+	4	501	52550	626689	ENSG00000088930.7	ENCODEHT000626689	XRN2	ENCODEHT000626689	Known	NNC	None	0.5	None	None	None	None
40748e41-359e-48fc-ad46-7e8483c77dec	ONT_GM12878_R2	hg38_SIRV	chr12	49129303	49127853	-	2	1142	34838	616301	ENSG00000123416.15	ENCODEHT000616301	TUBA1B	ENCODEHT000616301	Known	ISM	Suffix	0.15000000596046448	None	None	None	None
m54284U_191111_172039/46793076/ccs	PB_GM12878_R2	hg38_SIRV	chr1	175000035	175010256	+	6	1010	3913	14114	ENSG00000116161.17	ENST00000367679.6	CACYBP	CACYBP-201	Known	Known	None	0.44999998807907104	None	None	None	None
9a33b0cc-3b07-4798-a54f-5a3e6edcb48e	ONT_GM12878_R2	hg38_SIRV	chr12	49128727	49127857	-	1	757	34838	616297	ENSG00000123416.15	ENCODEHT000616297	TUBA1B	ENCODEHT000616297	Known	Genomic	None	0.15000000596046448	None	None	None	None
m54284U_191111_172039/115736867/ccs	PB_GM12878_R2	hg38_SIRV	chr20	21303345	21339090	+	14	1337	52550	626666	ENSG00000088930.7	ENCODEHT000626666	XRN2	ENCODEHT000626666	Known	ISM	Prefix	0.75	None	None	None	None
m54284U_191111_172039/117836014/ccs	PB_GM12878_R2	hg38_SIRV	chr20	21303341	21334189	+	13	1308	52550	626667	ENSG00000088930.7	ENCODEHT000626667	XRN2	ENCODEHT000626667	Known	ISM	Prefix	0.30000001192092896	None	None	None	None
m54284U_191111_172039/119801856/ccs	PB_GM12878_R2	hg38_SIRV	chr20	21303314	21389825	+	30	3425	52550	188836	ENSG00000088930.7	ENST00000377191.4	XRN2	XRN2-201	Known	Known	None	0.05000000074505806	None	None	None	None
m54284U_191110_105540/23136284/ccs	PB_GM12878_R1	hg38_SIRV	chr6	73521031	73517518	-	8	1743	19348	68739	ENSG00000156508.17	ENST00000309268.10	EEF1A1	EEF1A1-201	Known	Known	None	0.15000000596046448	None	None	None	None
m54284U_191111_172039/121636494/ccs	PB_GM12878_R2	hg38_SIRV	chr20	21303345	21339090	+	14	1337	52550	626666	ENSG00000088930.7	ENCODEHT000626666	XRN2	ENCODEHT000626666	Known	ISM	Prefix	0.75	None	None	None	None
da288264-c947-4167-a77a-d4b3ad8d1cdd	ONT_GM12878_R2	hg38_SIRV	chr12	49131370	49127853	-	4	1498	34838	121389	ENSG00000123416.15	ENST00000336023.9	TUBA1B	TUBA1B-202	Known	Known	None	0.15000000596046448	None	None	None	None
m54284U_191111_172039/122423859/ccs	PB_GM12878_R2	hg38_SIRV	chr20	21303314	21389825	+	30	3425	52550	188836	ENSG00000088930.7	ENST00000377191.4	XRN2	XRN2-201	Known	Known	None	0.05000000074505806	None	None	None	None
e7070551-3dbd-41ba-bcec-45f612601dc2	ONT_GM12878_R2	hg38_SIRV	chr12	49128913	49127857	-	1	943	34838	616297	ENSG00000123416.15	ENCODEHT000616297	TUBA1B	ENCODEHT000616297	Known	Genomic	None	0.15000000596046448	None	None	None	None
m54284U_191111_172039/123341122/ccs	PB_GM12878_R2	hg38_SIRV	chr20	21303341	21334200	+	13	1319	52550	626667	ENSG00000088930.7	ENCODEHT000626667	XRN2	ENCODEHT000626667	Known	ISM	Prefix	0.25	None	None	None	None
m54284U_191110_105540/23201223/ccs	PB_GM12878_R1	hg38_SIRV	chr6	73521032	73517518	-	8	1744	19348	68739	ENSG00000156508.17	ENST00000309268.10	EEF1A1	EEF1A1-201	Known	Known	None	0.15000000596046448	None	None	None	None
m54284U_191111_172039/123734084/ccs	PB_GM12878_R2	hg38_SIRV	chr20	21303345	21339090	+	14	1337	52550	626666	ENSG00000088930.7	ENCODEHT000626666	XRN2	ENCODEHT000626666	Known	ISM	Prefix	0.75	None	None	None	None
m54284U_191111_172039/123930159/ccs	PB_GM12878_R2	hg38_SIRV	chr20	21303345	21339089	+	14	1336	52550	626666	ENSG00000088930.7	ENCODEHT000626666	XRN2	ENCODEHT000626666	Known	ISM	Prefix	0.699999988079071	None	None	None	None
m54284U_191111_172039/61802227/ccs	PB_GM12878_R2	hg38_SIRV	chr1	175000035	175010261	+	6	1015	3913	14114	ENSG00000116161.17	ENST00000367679.6	CACYBP	CACYBP-201	Known	Known	None	0.30000001192092896	None	None	None	None
6c3fc732-cf53-4927-b4b6-2e0b3b136711	ONT_GM12878_R2	hg38_SIRV	chr12	49131385	49127853	-	4	1546	34838	121389	ENSG00000123416.15	ENST00000336023.9	TUBA1B	TUBA1B-202	Known	Known	None	0.15000000596046448	None	None	None	None
m54284U_191111_172039/126878168/ccs	PB_GM12878_R2	hg38_SIRV	chr20	21303314	21389794	+	30	3394	52550	188836	ENSG00000088930.7	ENST00000377191.4	XRN2	XRN2-201	Known	Known	None	0.75	None	None	None	None
31c9df55-c41d-4091-ac50-eb23688ff5eb	ONT_GM12878_R2	hg38_SIRV	chr12	49128421	49127857	-	1	458	34838	616297	ENSG00000123416.15	ENCODEHT000616297	TUBA1B	ENCODEHT000616297	Known	Genomic	None	0.15000000596046448	None	None	None	None
m54284U_191111_172039/132907390/ccs	PB_GM12878_R2	hg38_SIRV	chr20	21303314	21339064	+	13	1424	52550	626690	ENSG00000088930.7	ENCODEHT000626690	XRN2	ENCODEHT000626690	Known	NIC	None	0.75	None	None	None	None
m54284U_191110_105540/23265958/ccs	PB_GM12878_R1	hg38_SIRV	chr6	73521032	73517518	-	8	1744	19348	68739	ENSG00000156508.17	ENST00000309268.10	EEF1A1	EEF1A1-201	Known	Known	None	0.15000000596046448	None	None	None	None
97893069-5e1b-4074-9042-d73e833e3460	ONT_GM12878_R2	hg38_SIRV	chr12	49128945	49127857	-	1	975	34838	616297	ENSG00000123416.15	ENCODEHT000616297	TUBA1B	ENCODEHT000616297	Known	Genomic	None	0.15000000596046448	None	None	None	None
m54284U_191111_172039/134941454/ccs	PB_GM12878_R2	hg38_SIRV	chr20	21303314	21389825	+	30	3425	52550	188836	ENSG00000088930.7	ENST00000377191.4	XRN2	XRN2-201	Known	Known	None	0.05000000074505806	None	None	None	None
m54284U_191111_172039/144377808/ccs	PB_GM12878_R2	hg38_SIRV	chr20	21303345	21339092	+	14	1339	52550	626666	ENSG00000088930.7	ENCODEHT000626666	XRN2	ENCODEHT000626666	Known	ISM	Prefix	0.75	None	None	None	None
m54284U_191111_172039/148505805/ccs	PB_GM12878_R2	hg38_SIRV	chr20	21303345	21339090	+	14	1337	52550	626666	ENSG00000088930.7	ENCODEHT000626666	XRN2	ENCODEHT000626666	Known	ISM	Prefix	0.75	None	None	None	None
58859d14-7a32-46fb-89f8-515de6055100	ONT_GM12878_R2	hg38_SIRV	chr12	49131374	49127853	-	4	1549	34838	121389	ENSG00000123416.15	ENST00000336023.9	TUBA1B	TUBA1B-202	Known	Known	None	0.15000000596046448	None	None	None	None
m54284U_191110_105540/23267425/ccs	PB_GM12878_R1	hg38_SIRV	chr6	73521032	73517518	-	8	1744	19348	68739	ENSG00000156508.17	ENST00000309268.10	EEF1A1	EEF1A1-201	Known	Known	None	0.15000000596046448	None	None	None	None
m54284U_191111_172039/148833414/ccs	PB_GM12878_R2	hg38_SIRV	chr20	21303314	21389816	+	30	3416	52550	188836	ENSG00000088930.7	ENST00000377191.4	XRN2	XRN2-201	Known	Known	None	0.20000000298023224	None	None	None	None
m54284U_191111_172039/149161532/ccs	PB_GM12878_R2	hg38_SIRV	chr20	21303314	21389793	+	30	3393	52550	188836	ENSG00000088930.7	ENST00000377191.4	XRN2	XRN2-201	Known	Known	None	0.75	None	None	None	None
m54284U_191111_172039/149686615/ccs	PB_GM12878_R2	hg38_SIRV	chr20	21303345	21339092	+	14	1339	52550	626666	ENSG00000088930.7	ENCODEHT000626666	XRN2	ENCODEHT000626666	Known	ISM	Prefix	0.75	None	None	None	None
m54284U_191111_172039/150537148/ccs	PB_GM12878_R2	hg38_SIRV	chr1	175000035	175010262	+	6	1016	3913	14114	ENSG00000116161.17	ENST00000367679.6	CACYBP	CACYBP-201	Known	Known	None	0.25	None	None	None	None
a5b3a04c-65e6-4f2d-b766-907fdfc2d098	ONT_GM12878_R2	hg38_SIRV	chr12	49131384	49127853	-	4	1545	34838	121389	ENSG00000123416.15	ENST00000336023.9	TUBA1B	TUBA1B-202	Known	Known	None	0.15000000596046448	None	None	None	None
m54284U_191111_172039/152635841/ccs	PB_GM12878_R2	hg38_SIRV	chr20	21303314	21389596	+	30	3196	52550	188836	ENSG00000088930.7	ENST00000377191.4	XRN2	XRN2-201	Known	Known	None	0.44999998807907104	None	None	None	None
m54284U_191110_105540/23268005/ccs	PB_GM12878_R1	hg38_SIRV	chr6	73521031	73517518	-	8	1743	19348	68739	ENSG00000156508.17	ENST00000309268.10	EEF1A1	EEF1A1-201	Known	Known	None	0.15000000596046448	None	None	None	None
m54284U_191111_172039/155780708/ccs	PB_GM12878_R2	hg38_SIRV	chr20	21303345	21339088	+	14	1335	52550	626666	ENSG00000088930.7	ENCODEHT000626666	XRN2	ENCODEHT000626666	Known	ISM	Prefix	0.75	None	None	None	None
9aa58067-7bd8-41e5-94e5-0deae0aebdcf	ONT_GM12878_R2	hg38_SIRV	chr12	49128730	49127857	-	1	760	34838	616297	ENSG00000123416.15	ENCODEHT000616297	TUBA1B	ENCODEHT000616297	Known	Genomic	None	0.15000000596046448	None	None	None	None
m54284U_191111_172039/160236955/ccs	PB_GM12878_R2	hg38_SIRV	chr20	21303314	21389818	+	30	3418	52550	188836	ENSG00000088930.7	ENST00000377191.4	XRN2	XRN2-201	Known	Known	None	0.20000000298023224	None	None	None	None
m54284U_191111_172039/165741685/ccs	PB_GM12878_R2	hg38_SIRV	chr20	21303314	21389447	+	30	3047	52550	188836	ENSG00000088930.7	ENST00000377191.4	XRN2	XRN2-201	Known	Known	None	0.20000000298023224	None	None	None	None
m54284U_191111_172039/166397919/ccs	PB_GM12878_R2	hg38_SIRV	chr20	21303314	21339062	+	13	1209	52550	626691	ENSG00000088930.7	ENCODEHT000626691	XRN2	ENCODEHT000626691	Known	NIC	None	0.75	None	None	None	None
m54284U_191110_105540/23331270/ccs	PB_GM12878_R1	hg38_SIRV	chr6	73521032	73517518	-	8	1744	19348	68739	ENSG00000156508.17	ENST00000309268.10	EEF1A1	EEF1A1-201	Known	Known	None	0.15000000596046448	None	None	None	None
1eab624c-bb31-41c3-9e6e-d436a11f8572	ONT_GM12878_R2	hg38_SIRV	chr12	49129364	49127853	-	2	1197	34838	616301	ENSG00000123416.15	ENCODEHT000616301	TUBA1B	ENCODEHT000616301	Known	ISM	Suffix	0.15000000596046448	None	None	None	None
m54284U_191111_172039/173999307/ccs	PB_GM12878_R2	hg38_SIRV	chr20	21303314	21389825	+	30	3425	52550	188836	ENSG00000088930.7	ENST00000377191.4	XRN2	XRN2-201	Known	Known	None	0.05000000074505806	None	None	None	None
m54284U_191111_172039/174655018/ccs	PB_GM12878_R2	hg38_SIRV	chr20	21303314	21389818	+	30	3418	52550	188836	ENSG00000088930.7	ENST00000377191.4	XRN2	XRN2-201	Known	Known	None	0.20000000298023224	None	None	None	None
m54284U_191111_172039/174982926/ccs	PB_GM12878_R2	hg38_SIRV	chr20	21303345	21339088	+	14	1335	52550	626666	ENSG00000088930.7	ENCODEHT000626666	XRN2	ENCODEHT000626666	Known	ISM	Prefix	0.75	None	None	None	None
m54284U_191111_172039/153291534/ccs	PB_GM12878_R2	hg38_SIRV	chr1	175000035	175010739	+	6	1493	3913	14114	ENSG00000116161.17	ENST00000367679.6	CACYBP	CACYBP-201	Known	Known	None	0.550000011920929	None	None	None	None
m54284U_191111_172039/179177469/ccs	PB_GM12878_R2	hg38_SIRV	chr20	21303314	21389818	+	30	3418	52550	188836	ENSG00000088930.7	ENST00000377191.4	XRN2	XRN2-201	Known	Known	None	0.20000000298023224	None	None	None	None
m54284U_191110_105540/23331659/ccs	PB_GM12878_R1	hg38_SIRV	chr6	73521032	73517518	-	8	1744	19348	68739	ENSG00000156508.17	ENST00000309268.10	EEF1A1	EEF1A1-201	Known	Known	None	0.15000000596046448	None	None	None	None
7b9f3de1-0309-4752-9d56-59ee90d2a4d9	ONT_GM12878_R2	hg38_SIRV	chr12	49131385	49127853	-	4	1528	34838	121389	ENSG00000123416.15	ENST00000336023.9	TUBA1B	TUBA1B-202	Known	Known	None	0.15000000596046448	None	None	None	None
m54284U_191110_105540/854339/ccs	PB_GM12878_R1	hg38_SIRV	chr20	21303346	21339090	+	14	1336	52550	626666	ENSG00000088930.7	ENCODEHT000626666	XRN2	ENCODEHT000626666	Known	ISM	Prefix	0.75	None	None	None	None
m54284U_191110_105540/16320629/ccs	PB_GM12878_R1	hg38_SIRV	chr20	21303346	21339090	+	14	1336	52550	626666	ENSG00000088930.7	ENCODEHT000626666	XRN2	ENCODEHT000626666	Known	ISM	Prefix	0.75	None	None	None	None
m54284U_191110_105540/25756055/ccs	PB_GM12878_R1	hg38_SIRV	chr20	21303336	21332438	+	9	926	52550	626669	ENSG00000088930.7	ENCODEHT000626669	XRN2	ENCODEHT000626669	Known	ISM	Prefix	0.6000000238418579	None	None	None	None
fea715ff-0e24-4246-a2db-84360ba1a8fb	ONT_GM12878_R2	hg38_SIRV	chr12	49131378	49127853	-	4	1539	34838	121389	ENSG00000123416.15	ENST00000336023.9	TUBA1B	TUBA1B-202	Known	Known	None	0.15000000596046448	None	None	None	None
m54284U_191110_105540/23333674/ccs	PB_GM12878_R1	hg38_SIRV	chr6	73521032	73517518	-	8	1744	19348	68739	ENSG00000156508.17	ENST00000309268.10	EEF1A1	EEF1A1-201	Known	Known	None	0.15000000596046448	None	None	None	None
m54284U_191110_105540/33884500/ccs	PB_GM12878_R1	hg38_SIRV	chr20	21303315	21389818	+	30	3417	52550	188836	ENSG00000088930.7	ENST00000377191.4	XRN2	XRN2-201	Known	Known	None	0.20000000298023224	None	None	None	None
6ce4d5da-cafd-4b6d-aca8-3e0d3ec1551b	ONT_GM12878_R2	hg38_SIRV	chr12	49128739	49127857	-	1	769	34838	616297	ENSG00000123416.15	ENCODEHT000616297	TUBA1B	ENCODEHT000616297	Known	Genomic	None	0.15000000596046448	None	None	None	None
m54284U_191110_105540/105515863/ccs	PB_GM12878_R1	hg38_SIRV	chr20	21303342	21334191	+	13	1309	52550	626667	ENSG00000088930.7	ENCODEHT000626667	XRN2	ENCODEHT000626667	Known	ISM	Prefix	0.30000001192092896	None	None	None	None
m54284U_191110_105540/71500121/ccs	PB_GM12878_R1	hg38_SIRV	chr20	21303347	21339092	+	14	1337	52550	626666	ENSG00000088930.7	ENCODEHT000626666	XRN2	ENCODEHT000626666	Known	ISM	Prefix	0.75	None	None	None	None
m54284U_191111_172039/26020404/ccs	PB_GM12878_R2	hg38_SIRV	chr20	21303347	21339088	+	14	1333	52550	626666	ENSG00000088930.7	ENCODEHT000626666	XRN2	ENCODEHT000626666	Known	ISM	Prefix	0.75	None	None	None	None
m54284U_191110_105540/23399259/ccs	PB_GM12878_R1	hg38_SIRV	chr6	73521032	73517518	-	8	1744	19348	68739	ENSG00000156508.17	ENST00000309268.10	EEF1A1	EEF1A1-201	Known	Known	None	0.15000000596046448	None	None	None	None
m54284U_191111_172039/172097599/ccs	PB_GM12878_R2	hg38_SIRV	chr1	175000035	175010267	+	6	1021	3913	14114	ENSG00000116161.17	ENST00000367679.6	CACYBP	CACYBP-201	Known	Known	None	0.30000001192092896	None	None	None	None
fd9cb62e-62b6-401f-a047-248faca35a3c	ONT_GM12878_R2	hg38_SIRV	chr12	49131352	49127853	-	4	1507	34838	121389	ENSG00000123416.15	ENST00000336023.9	TUBA1B	TUBA1B-202	Known	Known	None	0.15000000596046448	None	None	None	None
m54284U_191111_172039/97976467/ccs	PB_GM12878_R2	hg38_SIRV	chr20	21303347	21339088	+	14	1333	52550	626666	ENSG00000088930.7	ENCODEHT000626666	XRN2	ENCODEHT000626666	Known	ISM	Prefix	0.75	None	None	None	None
m54284U_191110_105540/23463019/ccs	PB_GM12878_R1	hg38_SIRV	chr6	73517934	73517529	-	1	372	19348	622695	ENSG00000156508.17	ENCODEHT000622695	EEF1A1	ENCODEHT000622695	Known	ISM	None	0.15000000596046448	None	None	None	None
m54284U_191111_172039/119997018/ccs	PB_GM12878_R2	hg38_SIRV	chr20	21303347	21339092	+	14	1337	52550	626666	ENSG00000088930.7	ENCODEHT000626666	XRN2	ENCODEHT000626666	Known	ISM	Prefix	0.75	None	None	None	None
m54284U_191110_105540/9242123/ccs	PB_GM12878_R1	hg38_SIRV	chr20	21303313	21328734	+	4	511	52550	626676	ENSG00000088930.7	ENCODEHT000626676	XRN2	ENCODEHT000626676	Known	ISM	Prefix	0.44999998807907104	None	None	None	None
e9e3feef-3710-401f-95a3-5a75f91e1896	ONT_GM12878_R2	hg38_SIRV	chr12	49131367	49127853	-	4	1528	34838	121389	ENSG00000123416.15	ENST00000336023.9	TUBA1B	TUBA1B-202	Known	Known	None	0.15000000596046448	None	None	None	None
m54284U_191110_105540/38602860/ccs	PB_GM12878_R1	hg38_SIRV	chr20	21303348	21339092	+	14	1336	52550	626666	ENSG00000088930.7	ENCODEHT000626666	XRN2	ENCODEHT000626666	Known	ISM	Prefix	0.75	None	None	None	None
m54284U_191110_105540/23464022/ccs	PB_GM12878_R1	hg38_SIRV	chr6	73521031	73517518	-	8	1743	19348	68739	ENSG00000156508.17	ENST00000309268.10	EEF1A1	EEF1A1-201	Known	Known	None	0.15000000596046448	None	None	None	None
m54284U_191110_105540/81201390/ccs	PB_GM12878_R1	hg38_SIRV	chr20	21303348	21339092	+	14	1336	52550	626666	ENSG00000088930.7	ENCODEHT000626666	XRN2	ENCODEHT000626666	Known	ISM	Prefix	0.75	None	None	None	None
m54284U_191110_105540/89588894/ccs	PB_GM12878_R1	hg38_SIRV	chr20	21303317	21389823	+	30	3420	52550	188836	ENSG00000088930.7	ENST00000377191.4	XRN2	XRN2-201	Known	Known	None	0.05000000074505806	None	None	None	None
m54284U_191110_105540/100075262/ccs	PB_GM12878_R1	hg38_SIRV	chr20	21303317	21389794	+	30	3391	52550	188836	ENSG00000088930.7	ENST00000377191.4	XRN2	XRN2-201	Known	Known	None	0.75	None	None	None	None
m54284U_191111_172039/151062610/ccs	PB_GM12878_R2	hg38_SIRV	chr12	49131388	49127854	-	4	1548	34838	121389	ENSG00000123416.15	ENST00000336023.9	TUBA1B	TUBA1B-202	Known	Known	None	0.15000000596046448	None	None	None	None
m54284U_191110_105540/111871492/ccs	PB_GM12878_R1	hg38_SIRV	chr20	21303348	21339090	+	14	1334	52550	626666	ENSG00000088930.7	ENCODEHT000626666	XRN2	ENCODEHT000626666	Known	ISM	Prefix	0.75	None	None	None	None
m54284U_191111_172039/178128346/ccs	PB_GM12878_R2	hg38_SIRV	chr1	175000035	175010270	+	6	1024	3913	14114	ENSG00000116161.17	ENST00000367679.6	CACYBP	CACYBP-201	Known	Known	None	0.3499999940395355	None	None	None	None
m54284U_191110_105540/130287006/ccs	PB_GM12878_R1	hg38_SIRV	chr20	21303317	21389826	+	30	3423	52550	188836	ENSG00000088930.7	ENST00000377191.4	XRN2	XRN2-201	Known	Known	None	0.05000000074505806	None	None	None	None
m54284U_191110_105540/23530162/ccs	PB_GM12878_R1	hg38_SIRV	chr6	73518467	73517518	-	3	765	19348	622697	ENSG00000156508.17	ENCODEHT000622697	EEF1A1	ENCODEHT000622697	Known	ISM	Suffix	0.15000000596046448	None	None	None	None
m54284U_191110_105540/133826386/ccs	PB_GM12878_R1	hg38_SIRV	chr20	21303317	21389794	+	30	3391	52550	188836	ENSG00000088930.7	ENST00000377191.4	XRN2	XRN2-201	Known	Known	None	0.75	None	None	None	None
2c6d173c-8519-4f6b-bb6b-646fa89ddb23	ONT_GM12878_R1	hg38_SIRV	chr12	49131386	49127854	-	4	1546	34838	121389	ENSG00000123416.15	ENST00000336023.9	TUBA1B	TUBA1B-202	Known	Known	None	0.15000000596046448	None	None	None	None
m54284U_191110_105540/136971450/ccs	PB_GM12878_R1	hg38_SIRV	chr20	21303348	21339092	+	14	1336	52550	626666	ENSG00000088930.7	ENCODEHT000626666	XRN2	ENCODEHT000626666	Known	ISM	Prefix	0.75	None	None	None	None
m54284U_191110_105540/160891361/ccs	PB_GM12878_R1	hg38_SIRV	chr20	21303348	21339092	+	14	1336	52550	626666	ENSG00000088930.7	ENCODEHT000626666	XRN2	ENCODEHT000626666	Known	ISM	Prefix	0.75	None	None	None	None
m54284U_191110_105540/23658516/ccs	PB_GM12878_R1	hg38_SIRV	chr6	73521032	73517518	-	8	1744	19348	68739	ENSG00000156508.17	ENST00000309268.10	EEF1A1	EEF1A1-201	Known	Known	None	0.15000000596046448	None	None	None	None
m54284U_191111_172039/28836210/ccs	PB_GM12878_R2	hg38_SIRV	chr20	21303348	21339090	+	14	1334	52550	626666	ENSG00000088930.7	ENCODEHT000626666	XRN2	ENCODEHT000626666	Known	ISM	Prefix	0.75	None	None	None	None
m54284U_191111_172039/35457791/ccs	PB_GM12878_R2	hg38_SIRV	chr20	21303348	21339088	+	14	1332	52550	626666	ENSG00000088930.7	ENCODEHT000626666	XRN2	ENCODEHT000626666	Known	ISM	Prefix	0.75	None	None	None	None
99d11200-61ee-4bda-ae3c-7ab60ecb3b20	ONT_GM12878_R1	hg38_SIRV	chr12	49131383	49127854	-	4	1543	34838	121389	ENSG00000123416.15	ENST00000336023.9	TUBA1B	TUBA1B-202	Known	Known	None	0.15000000596046448	None	None	None	None
m54284U_191111_172039/38011092/ccs	PB_GM12878_R2	hg38_SIRV	chr20	21303348	21339090	+	14	1334	52550	626666	ENSG00000088930.7	ENCODEHT000626666	XRN2	ENCODEHT000626666	Known	ISM	Prefix	0.75	None	None	None	None
m54284U_191111_172039/42074841/ccs	PB_GM12878_R2	hg38_SIRV	chr20	21303317	21389817	+	30	3406	52550	188836	ENSG00000088930.7	ENST00000377191.4	XRN2	XRN2-201	Known	Known	None	0.20000000298023224	None	None	None	None
m54284U_191110_105540/23659688/ccs	PB_GM12878_R1	hg38_SIRV	chr6	73521031	73517518	-	8	1743	19348	68739	ENSG00000156508.17	ENST00000309268.10	EEF1A1	EEF1A1-201	Known	Known	None	0.15000000596046448	None	None	None	None
m54284U_191111_172039/68617181/ccs	PB_GM12878_R2	hg38_SIRV	chr20	21303348	21339092	+	14	1336	52550	626666	ENSG00000088930.7	ENCODEHT000626666	XRN2	ENCODEHT000626666	Known	ISM	Prefix	0.75	None	None	None	None
a32dae53-9a56-4ba3-aa30-3aaa2f0f52cf	ONT_GM12878_R1	hg38_SIRV	chr1	175000035	175010249	+	6	979	3913	14114	ENSG00000116161.17	ENST00000367679.6	CACYBP	CACYBP-201	Known	Known	None	0.30000001192092896	None	None	None	None
53205888-a3da-4cfe-bf3b-afdc35181ac1	ONT_GM12878_R1	hg38_SIRV	chr12	49131373	49127854	-	4	1521	34838	121389	ENSG00000123416.15	ENST00000336023.9	TUBA1B	TUBA1B-202	Known	Known	None	0.15000000596046448	None	None	None	None
m54284U_191111_172039/100797061/ccs	PB_GM12878_R2	hg38_SIRV	chr20	21303348	21339090	+	14	1334	52550	626666	ENSG00000088930.7	ENCODEHT000626666	XRN2	ENCODEHT000626666	Known	ISM	Prefix	0.75	None	None	None	None
m54284U_191111_172039/112329574/ccs	PB_GM12878_R2	hg38_SIRV	chr20	21303348	21339090	+	14	1334	52550	626666	ENSG00000088930.7	ENCODEHT000626666	XRN2	ENCODEHT000626666	Known	ISM	Prefix	0.75	None	None	None	None
m54284U_191111_172039/129958864/ccs	PB_GM12878_R2	hg38_SIRV	chr20	21303348	21339090	+	14	1334	52550	626666	ENSG00000088930.7	ENCODEHT000626666	XRN2	ENCODEHT000626666	Known	ISM	Prefix	0.75	None	None	None	None
m54284U_191110_105540/23660668/ccs	PB_GM12878_R1	hg38_SIRV	chr6	73521032	73517518	-	8	1744	19348	68739	ENSG00000156508.17	ENST00000309268.10	EEF1A1	EEF1A1-201	Known	Known	None	0.15000000596046448	None	None	None	None
d3da727a-39c6-4401-8d85-391ea051af7b	ONT_GM12878_R1	hg38_SIRV	chr12	49131378	49127854	-	4	1538	34838	121389	ENSG00000123416.15	ENST00000336023.9	TUBA1B	TUBA1B-202	Known	Known	None	0.15000000596046448	None	None	None	None
m54284U_191111_172039/131597206/ccs	PB_GM12878_R2	hg38_SIRV	chr20	21303348	21339091	+	14	1335	52550	626666	ENSG00000088930.7	ENCODEHT000626666	XRN2	ENCODEHT000626666	Known	ISM	Prefix	0.75	None	None	None	None
m54284U_191111_172039/148309883/ccs	PB_GM12878_R2	hg38_SIRV	chr20	21303317	21389315	+	30	2912	52550	188836	ENSG00000088930.7	ENST00000377191.4	XRN2	XRN2-201	Known	Known	None	0.44999998807907104	None	None	None	None
m54284U_191111_172039/167184079/ccs	PB_GM12878_R2	hg38_SIRV	chr20	21303308	21333994	+	12	1183	52550	626685	ENSG00000088930.7	ENCODEHT000626685	XRN2	ENCODEHT000626685	Known	ISM	Prefix	0.550000011920929	None	None	None	None
m54284U_191111_172039/167773398/ccs	PB_GM12878_R2	hg38_SIRV	chr20	21303317	21389794	+	30	3393	52550	626692	ENSG00000088930.7	ENCODEHT000626692	XRN2	ENCODEHT000626692	Known	NNC	None	0.75	None	None	None	None
f4d3d311-c92c-4325-b20d-63793669e0ff	ONT_GM12878_R1	hg38_SIRV	chr12	49131385	49127854	-	4	1545	34838	121389	ENSG00000123416.15	ENST00000336023.9	TUBA1B	TUBA1B-202	Known	Known	None	0.15000000596046448	None	None	None	None
m54284U_191110_105540/23661112/ccs	PB_GM12878_R1	hg38_SIRV	chr6	73521032	73517518	-	8	1744	19348	68739	ENSG00000156508.17	ENST00000309268.10	EEF1A1	EEF1A1-201	Known	Known	None	0.15000000596046448	None	None	None	None
m54284U_191110_105540/104728754/ccs	PB_GM12878_R1	hg38_SIRV	chr1	175000036	175010263	+	6	1016	3913	14114	ENSG00000116161.17	ENST00000367679.6	CACYBP	CACYBP-201	Known	Known	None	0.25	None	None	None	None
m54284U_191110_105540/145818485/ccs	PB_GM12878_R1	hg38_SIRV	chr20	21303349	21339092	+	14	1335	52550	626666	ENSG00000088930.7	ENCODEHT000626666	XRN2	ENCODEHT000626666	Known	ISM	Prefix	0.75	None	None	None	None
be170de5-30bb-4b4f-a25a-7a0606aa70e5	ONT_GM12878_R1	hg38_SIRV	chr12	49129718	49127854	-	3	1453	34838	121390	ENSG00000123416.15	ENST00000332858.10	TUBA1B	TUBA1B-201	Known	Known	None	0.15000000596046448	None	None	None	None
m54284U_191111_172039/1181736/ccs	PB_GM12878_R2	hg38_SIRV	chr20	21303349	21339088	+	14	1331	52550	626666	ENSG00000088930.7	ENCODEHT000626666	XRN2	ENCODEHT000626666	Known	ISM	Prefix	0.75	None	None	None	None
m54284U_191110_105540/23790056/ccs	PB_GM12878_R1	hg38_SIRV	chr6	73521031	73517518	-	8	1743	19348	68739	ENSG00000156508.17	ENST00000309268.10	EEF1A1	EEF1A1-201	Known	Known	None	0.15000000596046448	None	None	None	None
m54284U_191111_172039/117506354/ccs	PB_GM12878_R2	hg38_SIRV	chr20	21303318	21389449	+	30	3045	52550	188836	ENSG00000088930.7	ENST00000377191.4	XRN2	XRN2-201	Known	Known	None	0.20000000298023224	None	None	None	None
m54284U_191111_172039/180422999/ccs	PB_GM12878_R2	hg38_SIRV	chr20	21303349	21339090	+	14	1333	52550	626666	ENSG00000088930.7	ENCODEHT000626666	XRN2	ENCODEHT000626666	Known	ISM	Prefix	0.75	None	None	None	None
988c4a1f-0018-4263-830d-f527fb7e0d55	ONT_GM12878_R1	hg38_SIRV	chr12	49131379	49127854	-	4	1539	34838	121389	ENSG00000123416.15	ENST00000336023.9	TUBA1B	TUBA1B-202	Known	Known	None	0.15000000596046448	None	None	None	None
d484d775-da33-40ca-a6c9-059ae1cacb2d	ONT_GM12878_R2	hg38_SIRV	chr20	21303318	21389817	+	30	3413	52550	188836	ENSG00000088930.7	ENST00000377191.4	XRN2	XRN2-201	Known	Known	None	0.20000000298023224	None	None	None	None
m54284U_191110_105540/24772708/ccs	PB_GM12878_R1	hg38_SIRV	chr20	21303310	21333992	+	12	1179	52550	626685	ENSG00000088930.7	ENCODEHT000626685	XRN2	ENCODEHT000626685	Known	ISM	Prefix	0.550000011920929	None	None	None	None
m54284U_191110_105540/23790185/ccs	PB_GM12878_R1	hg38_SIRV	chr6	73521031	73517518	-	8	1743	19348	68739	ENSG00000156508.17	ENST00000309268.10	EEF1A1	EEF1A1-201	Known	Known	None	0.15000000596046448	None	None	None	None
m54284U_191110_105540/65929428/ccs	PB_GM12878_R1	hg38_SIRV	chr20	21303350	21339090	+	14	1332	52550	626666	ENSG00000088930.7	ENCODEHT000626666	XRN2	ENCODEHT000626666	Known	ISM	Prefix	0.75	None	None	None	None
m54284U_191111_172039/54987575/ccs	PB_GM12878_R2	hg38_SIRV	chr1	175000036	175010257	+	6	1010	3913	14114	ENSG00000116161.17	ENST00000367679.6	CACYBP	CACYBP-201	Known	Known	None	0.4000000059604645	None	None	None	None
m54284U_191110_105540/73073744/ccs	PB_GM12878_R1	hg38_SIRV	chr20	21303350	21339089	+	14	1331	52550	626666	ENSG00000088930.7	ENCODEHT000626666	XRN2	ENCODEHT000626666	Known	ISM	Prefix	0.699999988079071	None	None	None	None
dcaf72d9-1514-4c8a-9f05-75ee894fed29	ONT_GM12878_R2	hg38_SIRV	chr12	49129368	49127854	-	2	1200	34838	616301	ENSG00000123416.15	ENCODEHT000616301	TUBA1B	ENCODEHT000616301	Known	ISM	Suffix	0.15000000596046448	None	None	None	None
m54284U_191110_105540/91095733/ccs	PB_GM12878_R1	hg38_SIRV	chr20	21303350	21339088	+	14	1330	52550	626666	ENSG00000088930.7	ENCODEHT000626666	XRN2	ENCODEHT000626666	Known	ISM	Prefix	0.75	None	None	None	None
m54284U_191110_105540/23791245/ccs	PB_GM12878_R1	hg38_SIRV	chr6	73521032	73517518	-	8	1744	19348	68739	ENSG00000156508.17	ENST00000309268.10	EEF1A1	EEF1A1-201	Known	Known	None	0.15000000596046448	None	None	None	None
m54284U_191110_105540/110691712/ccs	PB_GM12878_R1	hg38_SIRV	chr20	21303350	21339092	+	14	1334	52550	626666	ENSG00000088930.7	ENCODEHT000626666	XRN2	ENCODEHT000626666	Known	ISM	Prefix	0.75	None	None	None	None
m54284U_191111_172039/11600148/ccs	PB_GM12878_R2	hg38_SIRV	chr20	21303340	21332435	+	9	919	52550	626669	ENSG00000088930.7	ENCODEHT000626669	XRN2	ENCODEHT000626669	Known	ISM	Prefix	0.6000000238418579	None	None	None	None
b1b1be3c-f67e-41bf-a77d-a57637481e82	ONT_GM12878_R2	hg38_SIRV	chr12	49131379	49127854	-	4	1533	34838	121389	ENSG00000123416.15	ENST00000336023.9	TUBA1B	TUBA1B-202	Known	Known	None	0.15000000596046448	None	None	None	None
m54284U_191111_172039/11666950/ccs	PB_GM12878_R2	hg38_SIRV	chr20	21303350	21339089	+	14	1331	52550	626666	ENSG00000088930.7	ENCODEHT000626666	XRN2	ENCODEHT000626666	Known	ISM	Prefix	0.699999988079071	None	None	None	None
b843e431-84cf-4fbd-bd9d-c69ec4e2c394	ONT_GM12878_R2	hg38_SIRV	chr12	49128349	49127858	-	1	378	34838	616297	ENSG00000123416.15	ENCODEHT000616297	TUBA1B	ENCODEHT000616297	Known	Genomic	None	0.15000000596046448	None	None	None	None
m54284U_191111_172039/32965906/ccs	PB_GM12878_R2	hg38_SIRV	chr20	21303350	21339090	+	14	1332	52550	626666	ENSG00000088930.7	ENCODEHT000626666	XRN2	ENCODEHT000626666	Known	ISM	Prefix	0.75	None	None	None	None
m54284U_191110_105540/23792042/ccs	PB_GM12878_R1	hg38_SIRV	chr6	73521032	73517518	-	8	1744	19348	68739	ENSG00000156508.17	ENST00000309268.10	EEF1A1	EEF1A1-201	Known	Known	None	0.15000000596046448	None	None	None	None
m54284U_191111_172039/58919177/ccs	PB_GM12878_R2	hg38_SIRV	chr20	21303350	21339092	+	14	1334	52550	626666	ENSG00000088930.7	ENCODEHT000626666	XRN2	ENCODEHT000626666	Known	ISM	Prefix	0.75	None	None	None	None
70fb2a0f-5423-46df-8d95-8d9518f096f2	ONT_GM12878_R2	hg38_SIRV	chr12	49129026	49127858	-	1	1049	34838	616297	ENSG00000123416.15	ENCODEHT000616297	TUBA1B	ENCODEHT000616297	Known	Genomic	None	0.15000000596046448	None	None	None	None
m54284U_191111_172039/78776864/ccs	PB_GM12878_R2	hg38_SIRV	chr20	21303319	21389818	+	30	3413	52550	188836	ENSG00000088930.7	ENST00000377191.4	XRN2	XRN2-201	Known	Known	None	0.20000000298023224	None	None	None	None
m54284U_191111_172039/121242292/ccs	PB_GM12878_R2	hg38_SIRV	chr1	175000036	175010799	+	6	1552	3913	14114	ENSG00000116161.17	ENST00000367679.6	CACYBP	CACYBP-201	Known	Known	None	0.3499999940395355	None	None	None	None
m54284U_191111_172039/82643331/ccs	PB_GM12878_R2	hg38_SIRV	chr20	21303319	21389625	+	30	3220	52550	188836	ENSG00000088930.7	ENST00000377191.4	XRN2	XRN2-201	Known	Known	None	0.44999998807907104	None	None	None	None
m54284U_191111_172039/125438065/ccs	PB_GM12878_R2	hg38_SIRV	chr20	21303319	21389712	+	30	3307	52550	188836	ENSG00000088930.7	ENST00000377191.4	XRN2	XRN2-201	Known	Known	None	0.4000000059604645	None	None	None	None
2be798b2-6db4-4f73-9ee6-834b091c15a4	ONT_GM12878_R1	hg38_SIRV	chr12	49131384	49127855	-	4	1522	34838	121389	ENSG00000123416.15	ENST00000336023.9	TUBA1B	TUBA1B-202	Known	Known	None	0.15000000596046448	None	None	None	None
m54284U_191110_105540/23792157/ccs	PB_GM12878_R1	hg38_SIRV	chr6	73521032	73517518	-	8	1744	19348	68739	ENSG00000156508.17	ENST00000309268.10	EEF1A1	EEF1A1-201	Known	Known	None	0.15000000596046448	None	None	None	None
m54284U_191111_172039/120259073/ccs	PB_GM12878_R2	hg38_SIRV	chr20	21303351	21339090	+	14	1331	52550	626666	ENSG00000088930.7	ENCODEHT000626666	XRN2	ENCODEHT000626666	Known	ISM	Prefix	0.75	None	None	None	None
m54284U_191111_172039/125895159/ccs	PB_GM12878_R2	hg38_SIRV	chr20	21303351	21339090	+	14	1331	52550	626666	ENSG00000088930.7	ENCODEHT000626666	XRN2	ENCODEHT000626666	Known	ISM	Prefix	0.75	None	None	None	None
06ea8100-a1f1-4903-ab1b-4e182ad5f7d0	ONT_GM12878_R1	hg38_SIRV	chr20	21303324	21389822	+	30	3387	52550	626674	ENSG00000088930.7	ENCODEHT000626674	XRN2	ENCODEHT000626674	Known	NIC	None	0.20000000298023224	None	None	None	None
68c05e0f-4049-40ab-b9bb-a7da76c7cd67	ONT_GM12878_R1	hg38_SIRV	chr12	49131384	49127855	-	4	1543	34838	121389	ENSG00000123416.15	ENST00000336023.9	TUBA1B	TUBA1B-202	Known	Known	None	0.15000000596046448	None	None	None	None
m54284U_191110_105540/23463199/ccs	PB_GM12878_R1	hg38_SIRV	chr20	21303352	21339089	+	14	1329	52550	626666	ENSG00000088930.7	ENCODEHT000626666	XRN2	ENCODEHT000626666	Known	ISM	Prefix	0.699999988079071	None	None	None	None
m54284U_191110_105540/23855379/ccs	PB_GM12878_R1	hg38_SIRV	chr6	73521032	73517518	-	8	1744	19348	68739	ENSG00000156508.17	ENST00000309268.10	EEF1A1	EEF1A1-201	Known	Known	None	0.15000000596046448	None	None	None	None
3750c172-1dc5-402c-997b-b377d08624c2	ONT_GM12878_R2	hg38_SIRV	chr12	49128705	49127859	-	1	733	34838	616297	ENSG00000123416.15	ENCODEHT000616297	TUBA1B	ENCODEHT000616297	Known	Genomic	None	0.15000000596046448	None	None	None	None
m54284U_191110_105540/99158792/ccs	PB_GM12878_R1	hg38_SIRV	chr20	21303352	21339090	+	14	1330	52550	626666	ENSG00000088930.7	ENCODEHT000626666	XRN2	ENCODEHT000626666	Known	ISM	Prefix	0.75	None	None	None	None
m54284U_191111_172039/7996316/ccs	PB_GM12878_R2	hg38_SIRV	chr20	21303352	21339092	+	14	1332	52550	626666	ENSG00000088930.7	ENCODEHT000626666	XRN2	ENCODEHT000626666	Known	ISM	Prefix	0.75	None	None	None	None
m54284U_191111_172039/49284598/ccs	PB_GM12878_R2	hg38_SIRV	chr20	21303352	21339089	+	14	1329	52550	626666	ENSG00000088930.7	ENCODEHT000626666	XRN2	ENCODEHT000626666	Known	ISM	Prefix	0.699999988079071	None	None	None	None
m54284U_191111_172039/152503094/ccs	PB_GM12878_R2	hg38_SIRV	chr1	175000036	175010270	+	6	1023	3913	14114	ENSG00000116161.17	ENST00000367679.6	CACYBP	CACYBP-201	Known	Known	None	0.3499999940395355	None	None	None	None
m54284U_191110_105540/62324878/ccs	PB_GM12878_R1	hg38_SIRV	chr20	21303353	21339090	+	14	1329	52550	626666	ENSG00000088930.7	ENCODEHT000626666	XRN2	ENCODEHT000626666	Known	ISM	Prefix	0.75	None	None	None	None
7e3659dd-e1c9-41e4-81b5-5c2d30da0c51	ONT_GM12878_R2	hg38_SIRV	chr12	49131383	49127855	-	4	1536	34838	121389	ENSG00000123416.15	ENST00000336023.9	TUBA1B	TUBA1B-202	Known	Known	None	0.15000000596046448	None	None	None	None
m54284U_191110_105540/23856386/ccs	PB_GM12878_R1	hg38_SIRV	chr6	73521031	73517518	-	8	1735	19348	68739	ENSG00000156508.17	ENST00000309268.10	EEF1A1	EEF1A1-201	Known	Known	None	0.15000000596046448	None	None	None	None
m54284U_191110_105540/81463389/ccs	PB_GM12878_R1	hg38_SIRV	chr20	21303353	21339090	+	14	1329	52550	626666	ENSG00000088930.7	ENCODEHT000626666	XRN2	ENCODEHT000626666	Known	ISM	Prefix	0.75	None	None	None	None
cd84cd1a-3286-4859-afd1-09fa868dc5ae	ONT_GM12878_R2	hg38_SIRV	chr12	49128604	49127859	-	1	632	34838	616297	ENSG00000123416.15	ENCODEHT000616297	TUBA1B	ENCODEHT000616297	Known	Genomic	None	0.15000000596046448	None	None	None	None
m54284U_191110_105540/169018577/ccs	PB_GM12878_R1	hg38_SIRV	chr20	21303322	21389819	+	30	3411	52550	188836	ENSG00000088930.7	ENST00000377191.4	XRN2	XRN2-201	Known	Known	None	0.15000000596046448	None	None	None	None
m54284U_191111_172039/85132289/ccs	PB_GM12878_R2	hg38_SIRV	chr20	21303353	21339092	+	14	1331	52550	626666	ENSG00000088930.7	ENCODEHT000626666	XRN2	ENCODEHT000626666	Known	ISM	Prefix	0.75	None	None	None	None
m54284U_191111_172039/94372111/ccs	PB_GM12878_R2	hg38_SIRV	chr20	21303353	21339090	+	14	1329	52550	626666	ENSG00000088930.7	ENCODEHT000626666	XRN2	ENCODEHT000626666	Known	ISM	Prefix	0.75	None	None	None	None
m54284U_191110_105540/23857030/ccs	PB_GM12878_R1	hg38_SIRV	chr6	73521032	73517518	-	8	1744	19348	68739	ENSG00000156508.17	ENST00000309268.10	EEF1A1	EEF1A1-201	Known	Known	None	0.15000000596046448	None	None	None	None
m54284U_191111_172039/96993946/ccs	PB_GM12878_R2	hg38_SIRV	chr20	21303353	21339090	+	14	1329	52550	626666	ENSG00000088930.7	ENCODEHT000626666	XRN2	ENCODEHT000626666	Known	ISM	Prefix	0.75	None	None	None	None
m54284U_191111_172039/8847671/ccs	PB_GM12878_R2	hg38_SIRV	chr12	49131393	49127856	-	4	1551	34838	121389	ENSG00000123416.15	ENST00000336023.9	TUBA1B	TUBA1B-202	Known	Known	None	0.15000000596046448	None	None	None	None
m54284U_191111_172039/128844264/ccs	PB_GM12878_R2	hg38_SIRV	chr20	21303353	21339088	+	14	1327	52550	626666	ENSG00000088930.7	ENCODEHT000626666	XRN2	ENCODEHT000626666	Known	ISM	Prefix	0.75	None	None	None	None
m54284U_191111_172039/151455008/ccs	PB_GM12878_R2	hg38_SIRV	chr20	21303353	21339090	+	14	1329	52550	626666	ENSG00000088930.7	ENCODEHT000626666	XRN2	ENCODEHT000626666	Known	ISM	Prefix	0.75	None	None	None	None
m54284U_191110_105540/52888117/ccs	PB_GM12878_R1	hg38_SIRV	chr20	21303323	21389793	+	29	3287	52550	626693	ENSG00000088930.7	ENCODEHT000626693	XRN2	ENCODEHT000626693	Known	NIC	None	0.75	None	None	None	None
74b9ffd2-c0b2-4203-b665-b710ae21f02b	ONT_GM12878_R1	hg38_SIRV	chr1	175000036	175010269	+	6	1022	3913	14114	ENSG00000116161.17	ENST00000367679.6	CACYBP	CACYBP-201	Known	Known	None	0.30000001192092896	None	None	None	None
m54284U_191110_105540/23921418/ccs	PB_GM12878_R1	hg38_SIRV	chr6	73521032	73517518	-	8	1744	19348	68739	ENSG00000156508.17	ENST00000309268.10	EEF1A1	EEF1A1-201	Known	Known	None	0.15000000596046448	None	None	None	None
m54284U_191111_172039/68553274/ccs	PB_GM12878_R2	hg38_SIRV	chr20	21303354	21339088	+	14	1326	52550	626666	ENSG00000088930.7	ENCODEHT000626666	XRN2	ENCODEHT000626666	Known	ISM	Prefix	0.75	None	None	None	None
198df472-0475-4a2b-a97c-8bf259bb3d16	ONT_GM12878_R1	hg38_SIRV	chr12	49131384	49127856	-	4	1542	34838	121389	ENSG00000123416.15	ENST00000336023.9	TUBA1B	TUBA1B-202	Known	Known	None	0.15000000596046448	None	None	None	None
m54284U_191111_172039/98894860/ccs	PB_GM12878_R2	hg38_SIRV	chr20	21303350	21334200	+	13	1310	52550	626667	ENSG00000088930.7	ENCODEHT000626667	XRN2	ENCODEHT000626667	Known	ISM	Prefix	0.25	None	None	None	None
m54284U_191111_172039/138413119/ccs	PB_GM12878_R2	hg38_SIRV	chr20	21303354	21339092	+	14	1330	52550	626666	ENSG00000088930.7	ENCODEHT000626666	XRN2	ENCODEHT000626666	Known	ISM	Prefix	0.75	None	None	None	None
m54284U_191110_105540/30476641/ccs	PB_GM12878_R1	hg38_SIRV	chr20	21303355	21339090	+	14	1327	52550	626666	ENSG00000088930.7	ENCODEHT000626666	XRN2	ENCODEHT000626666	Known	ISM	Prefix	0.75	None	None	None	None
m54284U_191110_105540/23987271/ccs	PB_GM12878_R1	hg38_SIRV	chr6	73521032	73517518	-	8	1744	19348	68739	ENSG00000156508.17	ENST00000309268.10	EEF1A1	EEF1A1-201	Known	Known	None	0.15000000596046448	None	None	None	None
7f6eaac9-2b3d-4769-b529-567319f96ab6	ONT_GM12878_R1	hg38_SIRV	chr12	49131378	49127856	-	4	1515	34838	121389	ENSG00000123416.15	ENST00000336023.9	TUBA1B	TUBA1B-202	Known	Known	None	0.15000000596046448	None	None	None	None
m54284U_191111_172039/176424537/ccs	PB_GM12878_R2	hg38_SIRV	chr20	21303355	21339090	+	14	1327	52550	626666	ENSG00000088930.7	ENCODEHT000626666	XRN2	ENCODEHT000626666	Known	ISM	Prefix	0.75	None	None	None	None
3d8bbdab-668f-4e25-8493-ae82c82afb2d	ONT_GM12878_R1	hg38_SIRV	chr20	21303324	21389421	+	30	3002	52550	626694	ENSG00000088930.7	ENCODEHT000626694	XRN2	ENCODEHT000626694	Known	NNC	None	0.44999998807907104	None	None	None	None
b139eaa8-0e70-42c3-91d8-c565b8707b78	ONT_GM12878_R1	hg38_SIRV	chr12	49129054	49127860	-	1	1066	34838	616297	ENSG00000123416.15	ENCODEHT000616297	TUBA1B	ENCODEHT000616297	Known	Genomic	None	0.15000000596046448	None	None	None	None
m54284U_191110_105540/19007157/ccs	PB_GM12878_R1	hg38_SIRV	chr20	21303356	21339090	+	14	1326	52550	626666	ENSG00000088930.7	ENCODEHT000626666	XRN2	ENCODEHT000626666	Known	ISM	Prefix	0.75	None	None	None	None
aa9a9fab-2741-47cd-a6b8-8685bb157671	ONT_GM12878_R1	hg38_SIRV	chr12	49128303	49127860	-	1	330	34838	616297	ENSG00000123416.15	ENCODEHT000616297	TUBA1B	ENCODEHT000616297	Known	Genomic	None	0.15000000596046448	None	None	None	None
m54284U_191110_105540/28838271/ccs	PB_GM12878_R1	hg38_SIRV	chr20	21303325	21389794	+	30	3383	52550	188836	ENSG00000088930.7	ENST00000377191.4	XRN2	XRN2-201	Known	Known	None	0.75	None	None	None	None
6e682fbd-7458-4367-a5f5-0a99549b5554	ONT_GM12878_R2	hg38_SIRV	chr1	175000036	175010253	+	6	1006	3913	14114	ENSG00000116161.17	ENST00000367679.6	CACYBP	CACYBP-201	Known	Known	None	0.3499999940395355	None	None	None	None
m54284U_191110_105540/44303417/ccs	PB_GM12878_R1	hg38_SIRV	chr20	21303356	21339090	+	14	1326	52550	626666	ENSG00000088930.7	ENCODEHT000626666	XRN2	ENCODEHT000626666	Known	ISM	Prefix	0.75	None	None	None	None
m54284U_191110_105540/24051809/ccs	PB_GM12878_R1	hg38_SIRV	chr6	73521032	73517518	-	8	1744	19348	68739	ENSG00000156508.17	ENST00000309268.10	EEF1A1	EEF1A1-201	Known	Known	None	0.15000000596046448	None	None	None	None
m54284U_191110_105540/44434911/ccs	PB_GM12878_R1	hg38_SIRV	chr20	21303325	21389794	+	30	3383	52550	188836	ENSG00000088930.7	ENST00000377191.4	XRN2	XRN2-201	Known	Known	None	0.75	None	None	None	None
3ea77e5a-c05e-4252-8969-62ab395f6be2	ONT_GM12878_R2	hg38_SIRV	chr12	49131361	49127856	-	4	1513	34838	121389	ENSG00000123416.15	ENST00000336023.9	TUBA1B	TUBA1B-202	Known	Known	None	0.15000000596046448	None	None	None	None
m54284U_191110_105540/96536995/ccs	PB_GM12878_R1	hg38_SIRV	chr20	21303325	21389823	+	30	3412	52550	188836	ENSG00000088930.7	ENST00000377191.4	XRN2	XRN2-201	Known	Known	None	0.05000000074505806	None	None	None	None
m54284U_191110_105540/101057338/ccs	PB_GM12878_R1	hg38_SIRV	chr20	21303356	21339088	+	14	1324	52550	626666	ENSG00000088930.7	ENCODEHT000626666	XRN2	ENCODEHT000626666	Known	ISM	Prefix	0.75	None	None	None	None
m54284U_191110_105540/24052081/ccs	PB_GM12878_R1	hg38_SIRV	chr6	73521032	73517518	-	8	1744	19348	68739	ENSG00000156508.17	ENST00000309268.10	EEF1A1	EEF1A1-201	Known	Known	None	0.15000000596046448	None	None	None	None
m54284U_191110_105540/156042120/ccs	PB_GM12878_R1	hg38_SIRV	chr20	21303356	21339090	+	14	1326	52550	626666	ENSG00000088930.7	ENCODEHT000626666	XRN2	ENCODEHT000626666	Known	ISM	Prefix	0.75	None	None	None	None
0f1c134a-d83b-4d42-8971-93347ccd5c58	ONT_GM12878_R2	hg38_SIRV	chr12	49131383	49127856	-	4	1541	34838	121389	ENSG00000123416.15	ENST00000336023.9	TUBA1B	TUBA1B-202	Known	Known	None	0.15000000596046448	None	None	None	None
m54284U_191110_105540/176490650/ccs	PB_GM12878_R1	hg38_SIRV	chr20	21303356	21339088	+	14	1324	52550	626666	ENSG00000088930.7	ENCODEHT000626666	XRN2	ENCODEHT000626666	Known	ISM	Prefix	0.75	None	None	None	None
08318a76-f27b-4f21-a11d-e89c83abaa2a	ONT_GM12878_R2	hg38_SIRV	chr12	49128889	49127860	-	1	916	34838	616297	ENSG00000123416.15	ENCODEHT000616297	TUBA1B	ENCODEHT000616297	Known	Genomic	None	0.15000000596046448	None	None	None	None
m54284U_191111_172039/73926537/ccs	PB_GM12878_R2	hg38_SIRV	chr20	21303352	21334200	+	13	1308	52550	626667	ENSG00000088930.7	ENCODEHT000626667	XRN2	ENCODEHT000626667	Known	ISM	Prefix	0.25	None	None	None	None
m54284U_191110_105540/24053811/ccs	PB_GM12878_R1	hg38_SIRV	chr6	73521032	73517518	-	8	1744	19348	68739	ENSG00000156508.17	ENST00000309268.10	EEF1A1	EEF1A1-201	Known	Known	None	0.15000000596046448	None	None	None	None
2b015038-2558-4134-9458-946c437c1bb6	ONT_GM12878_R2	hg38_SIRV	chr1	175000036	175010367	+	6	1102	3913	14114	ENSG00000116161.17	ENST00000367679.6	CACYBP	CACYBP-201	Known	Known	None	0.20000000298023224	None	None	None	None
m54284U_191111_172039/73926688/ccs	PB_GM12878_R2	hg38_SIRV	chr20	21303356	21339090	+	14	1326	52550	626666	ENSG00000088930.7	ENCODEHT000626666	XRN2	ENCODEHT000626666	Known	ISM	Prefix	0.75	None	None	None	None
m54284U_191111_172039/90834274/ccs	PB_GM12878_R2	hg38_SIRV	chr20	21303356	21339092	+	14	1328	52550	626666	ENSG00000088930.7	ENCODEHT000626666	XRN2	ENCODEHT000626666	Known	ISM	Prefix	0.75	None	None	None	None
695e7502-3aa5-459e-8e60-c0ab04f2d96d	ONT_GM12878_R2	hg38_SIRV	chr12	49131383	49127856	-	4	1530	34838	121389	ENSG00000123416.15	ENST00000336023.9	TUBA1B	TUBA1B-202	Known	Known	None	0.15000000596046448	None	None	None	None
m54284U_191111_172039/115279557/ccs	PB_GM12878_R2	hg38_SIRV	chr20	21303325	21389816	+	30	3405	52550	188836	ENSG00000088930.7	ENST00000377191.4	XRN2	XRN2-201	Known	Known	None	0.20000000298023224	None	None	None	None
4ed2529b-f7ce-4848-9945-f368e53f8b36	ONT_GM12878_R2	hg38_SIRV	chr12	49128919	49127860	-	1	946	34838	616297	ENSG00000123416.15	ENCODEHT000616297	TUBA1B	ENCODEHT000616297	Known	Genomic	None	0.15000000596046448	None	None	None	None
m54284U_191110_105540/24054376/ccs	PB_GM12878_R1	hg38_SIRV	chr6	73521032	73517518	-	8	1744	19348	68739	ENSG00000156508.17	ENST00000309268.10	EEF1A1	EEF1A1-201	Known	Known	None	0.15000000596046448	None	None	None	None
m54284U_191111_172039/119540156/ccs	PB_GM12878_R2	hg38_SIRV	chr20	21303325	21368540	+	27	2608	52550	626695	ENSG00000088930.7	ENCODEHT000626695	XRN2	ENCODEHT000626695	Known	ISM	Prefix	0.25	None	None	None	None
m54284U_191111_172039/122751270/ccs	PB_GM12878_R2	hg38_SIRV	chr20	21303325	21389818	+	30	3407	52550	188836	ENSG00000088930.7	ENST00000377191.4	XRN2	XRN2-201	Known	Known	None	0.20000000298023224	None	None	None	None
m54284U_191111_172039/32572407/ccs	PB_GM12878_R2	hg38_SIRV	chr12	49131388	49127857	-	4	1545	34838	121389	ENSG00000123416.15	ENST00000336023.9	TUBA1B	TUBA1B-202	Known	Known	None	0.15000000596046448	None	None	None	None
m54284U_191111_172039/129172557/ccs	PB_GM12878_R2	hg38_SIRV	chr20	21303356	21339090	+	14	1326	52550	626666	ENSG00000088930.7	ENCODEHT000626666	XRN2	ENCODEHT000626666	Known	ISM	Prefix	0.75	None	None	None	None
m54284U_191110_105540/24117934/ccs	PB_GM12878_R1	hg38_SIRV	chr6	73518574	73517518	-	3	872	19348	622697	ENSG00000156508.17	ENCODEHT000622697	EEF1A1	ENCODEHT000622697	Known	ISM	Suffix	0.15000000596046448	None	None	None	None
87a903c3-2cde-4255-8de6-aa5b3daff766	ONT_GM12878_R2	hg38_SIRV	chr1	175000036	175010179	+	6	924	3913	14114	ENSG00000116161.17	ENST00000367679.6	CACYBP	CACYBP-201	Known	Known	None	0.30000001192092896	None	None	None	None
m54284U_191111_172039/135464758/ccs	PB_GM12878_R2	hg38_SIRV	chr20	21303325	21389598	+	30	3187	52550	188836	ENSG00000088930.7	ENST00000377191.4	XRN2	XRN2-201	Known	Known	None	0.44999998807907104	None	None	None	None
m54284U_191111_172039/156041591/ccs	PB_GM12878_R2	hg38_SIRV	chr20	21303356	21339088	+	14	1324	52550	626666	ENSG00000088930.7	ENCODEHT000626666	XRN2	ENCODEHT000626666	Known	ISM	Prefix	0.75	None	None	None	None
0eed0f27-ae90-4e3a-9fdd-3e81fe03d828	ONT_GM12878_R1	hg38_SIRV	chr12	49131374	49127857	-	4	1525	34838	121389	ENSG00000123416.15	ENST00000336023.9	TUBA1B	TUBA1B-202	Known	Known	None	0.15000000596046448	None	None	None	None
m54284U_191111_172039/161808513/ccs	PB_GM12878_R2	hg38_SIRV	chr20	21303325	21389818	+	30	3407	52550	188836	ENSG00000088930.7	ENST00000377191.4	XRN2	XRN2-201	Known	Known	None	0.20000000298023224	None	None	None	None
2ba76ffb-6277-4225-8ba0-5ed50f717d8d	ONT_GM12878_R2	hg38_SIRV	chr12	49128938	49127861	-	1	964	34838	616297	ENSG00000123416.15	ENCODEHT000616297	TUBA1B	ENCODEHT000616297	Known	Genomic	None	0.15000000596046448	None	None	None	None
m54284U_191110_105540/24118094/ccs	PB_GM12878_R1	hg38_SIRV	chr6	73521031	73517518	-	8	1743	19348	68739	ENSG00000156508.17	ENST00000309268.10	EEF1A1	EEF1A1-201	Known	Known	None	0.15000000596046448	None	None	None	None
9d740461-6f4d-4cb5-aeee-d6fb766de4ea	ONT_GM12878_R1	hg38_SIRV	chr20	21303325	21365665	+	26	2482	52550	626696	ENSG00000088930.7	ENCODEHT000626696	XRN2	ENCODEHT000626696	Known	ISM	Prefix	0.15000000596046448	None	None	None	None
83d78d72-b47f-4d5e-b14d-8820daf9c70a	ONT_GM12878_R2	hg38_SIRV	chr20	21303325	21389817	+	30	3404	52550	626697	ENSG00000088930.7	ENCODEHT000626697	XRN2	ENCODEHT000626697	Known	NNC	None	0.20000000298023224	None	None	None	None
85f67f30-6ea2-4daf-a2ce-2d1225d8ec64	ONT_GM12878_R2	hg38_SIRV	chr12	49131368	49127857	-	4	1512	34838	121389	ENSG00000123416.15	ENST00000336023.9	TUBA1B	TUBA1B-202	Known	Known	None	0.15000000596046448	None	None	None	None
m54284U_191110_105540/115147597/ccs	PB_GM12878_R1	hg38_SIRV	chr20	21303326	21389825	+	30	3413	52550	188836	ENSG00000088930.7	ENST00000377191.4	XRN2	XRN2-201	Known	Known	None	0.05000000074505806	None	None	None	None
m54284U_191110_105540/24120055/ccs	PB_GM12878_R1	hg38_SIRV	chr6	73521032	73517518	-	8	1744	19348	68739	ENSG00000156508.17	ENST00000309268.10	EEF1A1	EEF1A1-201	Known	Known	None	0.15000000596046448	None	None	None	None
ebe7cd83-1212-4c07-a342-2330a87f4475	ONT_GM12878_R2	hg38_SIRV	chr1	175000036	175010263	+	6	1016	3913	14114	ENSG00000116161.17	ENST00000367679.6	CACYBP	CACYBP-201	Known	Known	None	0.25	None	None	None	None
m54284U_191110_105540/84280627/ccs	PB_GM12878_R1	hg38_SIRV	chr20	21303354	21334200	+	13	1306	52550	626667	ENSG00000088930.7	ENCODEHT000626667	XRN2	ENCODEHT000626667	Known	ISM	Prefix	0.25	None	None	None	None
m54284U_191110_105540/84476698/ccs	PB_GM12878_R1	hg38_SIRV	chr20	21303358	21339092	+	14	1326	52550	626666	ENSG00000088930.7	ENCODEHT000626666	XRN2	ENCODEHT000626666	Known	ISM	Prefix	0.75	None	None	None	None
m54284U_191111_172039/57344663/ccs	PB_GM12878_R2	hg38_SIRV	chr12	49131395	49127858	-	4	1551	34838	121389	ENSG00000123416.15	ENST00000336023.9	TUBA1B	TUBA1B-202	Known	Known	None	0.15000000596046448	None	None	None	None
m54284U_191110_105540/100599276/ccs	PB_GM12878_R1	hg38_SIRV	chr20	21303358	21339092	+	14	1326	52550	626666	ENSG00000088930.7	ENCODEHT000626666	XRN2	ENCODEHT000626666	Known	ISM	Prefix	0.75	None	None	None	None
m54284U_191110_105540/24183853/ccs	PB_GM12878_R1	hg38_SIRV	chr6	73521032	73517518	-	8	1744	19348	68739	ENSG00000156508.17	ENST00000309268.10	EEF1A1	EEF1A1-201	Known	Known	None	0.15000000596046448	None	None	None	None
m54284U_191111_172039/14352536/ccs	PB_GM12878_R2	hg38_SIRV	chr20	21303358	21339088	+	14	1322	52550	626666	ENSG00000088930.7	ENCODEHT000626666	XRN2	ENCODEHT000626666	Known	ISM	Prefix	0.75	None	None	None	None
m54284U_191111_172039/31523886/ccs	PB_GM12878_R2	hg38_SIRV	chr20	21303327	21389816	+	30	3403	52550	188836	ENSG00000088930.7	ENST00000377191.4	XRN2	XRN2-201	Known	Known	None	0.20000000298023224	None	None	None	None
32991f47-0316-4a4d-8067-277ac2918745	ONT_GM12878_R1	hg38_SIRV	chr12	49129700	49127858	-	3	1429	34838	121390	ENSG00000123416.15	ENST00000332858.10	TUBA1B	TUBA1B-201	Known	Known	None	0.15000000596046448	None	None	None	None
m54284U_191111_172039/25167247/ccs	PB_GM12878_R2	hg38_SIRV	chr20	21303360	21339090	+	14	1322	52550	626666	ENSG00000088930.7	ENCODEHT000626666	XRN2	ENCODEHT000626666	Known	ISM	Prefix	0.75	None	None	None	None
m54284U_191110_105540/24249906/ccs	PB_GM12878_R1	hg38_SIRV	chr6	73521032	73517518	-	8	1744	19348	68739	ENSG00000156508.17	ENST00000309268.10	EEF1A1	EEF1A1-201	Known	Known	None	0.15000000596046448	None	None	None	None
m54284U_191111_172039/40568212/ccs	PB_GM12878_R2	hg38_SIRV	chr20	21303356	21334200	+	13	1304	52550	626667	ENSG00000088930.7	ENCODEHT000626667	XRN2	ENCODEHT000626667	Known	ISM	Prefix	0.25	None	None	None	None
m54284U_191111_172039/97387852/ccs	PB_GM12878_R2	hg38_SIRV	chr20	21303360	21339088	+	14	1320	52550	626666	ENSG00000088930.7	ENCODEHT000626666	XRN2	ENCODEHT000626666	Known	ISM	Prefix	0.75	None	None	None	None
m54284U_191110_105540/49678221/ccs	PB_GM12878_R1	hg38_SIRV	chr1	175000038	175010069	+	6	1010	3913	625940	ENSG00000116161.17	ENCODEHT000625940	CACYBP	ENCODEHT000625940	Known	NIC	None	0.25	None	None	None	None
adbc50fc-a0ae-4dd4-ab01-04ee2e60d9db	ONT_GM12878_R1	hg38_SIRV	chr20	21303329	21389808	+	29	3373	52550	626698	ENSG00000088930.7	ENCODEHT000626698	XRN2	ENCODEHT000626698	Known	NNC	None	0.3499999940395355	None	None	None	None
m54284U_191110_105540/43321405/ccs	PB_GM12878_R1	hg38_SIRV	chr12	49131393	49127859	-	4	1548	34838	121389	ENSG00000123416.15	ENST00000336023.9	TUBA1B	TUBA1B-202	Known	Known	None	0.10000000149011612	None	None	None	None
m54284U_191110_105540/24314591/ccs	PB_GM12878_R1	hg38_SIRV	chr6	73521031	73517518	-	8	1743	19348	68739	ENSG00000156508.17	ENST00000309268.10	EEF1A1	EEF1A1-201	Known	Known	None	0.15000000596046448	None	None	None	None
m54284U_191110_105540/5965603/ccs	PB_GM12878_R1	hg38_SIRV	chr20	21303362	21339092	+	14	1322	52550	626666	ENSG00000088930.7	ENCODEHT000626666	XRN2	ENCODEHT000626666	Known	ISM	Prefix	0.75	None	None	None	None
m54284U_191110_105540/14221605/ccs	PB_GM12878_R1	hg38_SIRV	chr20	21303362	21339092	+	14	1322	52550	626666	ENSG00000088930.7	ENCODEHT000626666	XRN2	ENCODEHT000626666	Known	ISM	Prefix	0.75	None	None	None	None
0edb18f9-fdea-4b2b-8a34-95aff9237e2c	ONT_GM12878_R1	hg38_SIRV	chr12	49131374	49127859	-	4	1516	34838	121389	ENSG00000123416.15	ENST00000336023.9	TUBA1B	TUBA1B-202	Known	Known	None	0.10000000149011612	None	None	None	None
m54284U_191110_105540/34210238/ccs	PB_GM12878_R1	hg38_SIRV	chr20	21303362	21339090	+	14	1320	52550	626666	ENSG00000088930.7	ENCODEHT000626666	XRN2	ENCODEHT000626666	Known	ISM	Prefix	0.75	None	None	None	None
m54284U_191110_105540/24315317/ccs	PB_GM12878_R1	hg38_SIRV	chr6	73521032	73517518	-	8	1744	19348	68739	ENSG00000156508.17	ENST00000309268.10	EEF1A1	EEF1A1-201	Known	Known	None	0.15000000596046448	None	None	None	None
m54284U_191110_105540/47909444/ccs	PB_GM12878_R1	hg38_SIRV	chr20	21303362	21339092	+	14	1322	52550	626666	ENSG00000088930.7	ENCODEHT000626666	XRN2	ENCODEHT000626666	Known	ISM	Prefix	0.75	None	None	None	None
m54284U_191110_105540/56492195/ccs	PB_GM12878_R1	hg38_SIRV	chr20	21303331	21389818	+	30	3401	52550	188836	ENSG00000088930.7	ENST00000377191.4	XRN2	XRN2-201	Known	Known	None	0.20000000298023224	None	None	None	None
m54284U_191110_105540/157616776/ccs	PB_GM12878_R1	hg38_SIRV	chr12	49131393	49127860	-	4	1547	34838	121389	ENSG00000123416.15	ENST00000336023.9	TUBA1B	TUBA1B-202	Known	Known	None	0.10000000149011612	None	None	None	None
m54284U_191110_105540/78446972/ccs	PB_GM12878_R1	hg38_SIRV	chr20	21303362	21339088	+	14	1318	52550	626666	ENSG00000088930.7	ENCODEHT000626666	XRN2	ENCODEHT000626666	Known	ISM	Prefix	0.75	None	None	None	None
m54284U_191111_172039/68223443/ccs	PB_GM12878_R2	hg38_SIRV	chr1	175000037	175010289	+	6	1030	3913	14114	ENSG00000116161.17	ENST00000367679.6	CACYBP	CACYBP-201	Known	Known	None	0.20000000298023224	None	None	None	None
m54284U_191111_172039/82578098/ccs	PB_GM12878_R2	hg38_SIRV	chr12	49129000	49127864	-	1	1016	34838	616297	ENSG00000123416.15	ENCODEHT000616297	TUBA1B	ENCODEHT000616297	Known	Genomic	None	0.10000000149011612	None	None	None	None
m54284U_191110_105540/24316745/ccs	PB_GM12878_R1	hg38_SIRV	chr6	73521032	73517518	-	8	1744	19348	68739	ENSG00000156508.17	ENST00000309268.10	EEF1A1	EEF1A1-201	Known	Known	None	0.15000000596046448	None	None	None	None
m54284U_191110_105540/79890589/ccs	PB_GM12878_R1	hg38_SIRV	chr20	21303331	21389712	+	30	3295	52550	188836	ENSG00000088930.7	ENST00000377191.4	XRN2	XRN2-201	Known	Known	None	0.4000000059604645	None	None	None	None
m54284U_191110_105540/100205184/ccs	PB_GM12878_R1	hg38_SIRV	chr20	21303331	21389825	+	30	3408	52550	188836	ENSG00000088930.7	ENST00000377191.4	XRN2	XRN2-201	Known	Known	None	0.05000000074505806	None	None	None	None
m54284U_191110_105540/104858371/ccs	PB_GM12878_R1	hg38_SIRV	chr20	21303331	21389598	+	30	3179	52550	626699	ENSG00000088930.7	ENCODEHT000626699	XRN2	ENCODEHT000626699	Known	NNC	None	0.44999998807907104	None	None	None	None
m54284U_191110_105540/107151932/ccs	PB_GM12878_R1	hg38_SIRV	chr20	21303331	21389712	+	30	3295	52550	188836	ENSG00000088930.7	ENST00000377191.4	XRN2	XRN2-201	Known	Known	None	0.4000000059604645	None	None	None	None
ea708f63-d45b-41cd-81e2-d83b585381c8	ONT_GM12878_R1	hg38_SIRV	chr12	49131378	49127860	-	4	1532	34838	121389	ENSG00000123416.15	ENST00000336023.9	TUBA1B	TUBA1B-202	Known	Known	None	0.10000000149011612	None	None	None	None
m54284U_191110_105540/24380071/ccs	PB_GM12878_R1	hg38_SIRV	chr6	73521032	73517518	-	8	1744	19348	68739	ENSG00000156508.17	ENST00000309268.10	EEF1A1	EEF1A1-201	Known	Known	None	0.15000000596046448	None	None	None	None
m54284U_191111_172039/3211282/ccs	PB_GM12878_R2	hg38_SIRV	chr20	21303362	21339092	+	14	1322	52550	626666	ENSG00000088930.7	ENCODEHT000626666	XRN2	ENCODEHT000626666	Known	ISM	Prefix	0.75	None	None	None	None
m54284U_191111_172039/25429886/ccs	PB_GM12878_R2	hg38_SIRV	chr20	21303362	21339092	+	14	1322	52550	626666	ENSG00000088930.7	ENCODEHT000626666	XRN2	ENCODEHT000626666	Known	ISM	Prefix	0.75	None	None	None	None
m54284U_191111_172039/38666939/ccs	PB_GM12878_R2	hg38_SIRV	chr20	21303331	21389793	+	30	3376	52550	188836	ENSG00000088930.7	ENST00000377191.4	XRN2	XRN2-201	Known	Known	None	0.75	None	None	None	None
020d67ce-8eb9-40c0-9964-de7c79b46db5	ONT_GM12878_R2	hg38_SIRV	chr12	49131374	49127860	-	4	1506	34838	121389	ENSG00000123416.15	ENST00000336023.9	TUBA1B	TUBA1B-202	Known	Known	None	0.10000000149011612	None	None	None	None
m54284U_191110_105540/24381269/ccs	PB_GM12878_R1	hg38_SIRV	chr6	73521032	73517518	-	8	1744	19348	68739	ENSG00000156508.17	ENST00000309268.10	EEF1A1	EEF1A1-201	Known	Known	None	0.15000000596046448	None	None	None	None
m54284U_191111_172039/60163023/ccs	PB_GM12878_R2	hg38_SIRV	chr20	21303362	21339090	+	14	1320	52550	626666	ENSG00000088930.7	ENCODEHT000626666	XRN2	ENCODEHT000626666	Known	ISM	Prefix	0.75	None	None	None	None
m54284U_191111_172039/148376048/ccs	PB_GM12878_R2	hg38_SIRV	chr1	175000037	175010259	+	6	1011	3913	14114	ENSG00000116161.17	ENST00000367679.6	CACYBP	CACYBP-201	Known	Known	None	0.4000000059604645	None	None	None	None
m54284U_191111_172039/68224235/ccs	PB_GM12878_R2	hg38_SIRV	chr20	21303362	21339088	+	14	1318	52550	626666	ENSG00000088930.7	ENCODEHT000626666	XRN2	ENCODEHT000626666	Known	ISM	Prefix	0.75	None	None	None	None
m54284U_191111_172039/78579286/ccs	PB_GM12878_R2	hg38_SIRV	chr20	21303362	21339088	+	14	1318	52550	626666	ENSG00000088930.7	ENCODEHT000626666	XRN2	ENCODEHT000626666	Known	ISM	Prefix	0.75	None	None	None	None
f414e416-d937-4e56-9835-2c692826092b	ONT_GM12878_R2	hg38_SIRV	chr12	49131383	49127860	-	4	1537	34838	121389	ENSG00000123416.15	ENST00000336023.9	TUBA1B	TUBA1B-202	Known	Known	None	0.10000000149011612	None	None	None	None
m54284U_191111_172039/95683775/ccs	PB_GM12878_R2	hg38_SIRV	chr20	21303362	21339092	+	14	1322	52550	626666	ENSG00000088930.7	ENCODEHT000626666	XRN2	ENCODEHT000626666	Known	ISM	Prefix	0.75	None	None	None	None
m54284U_191110_105540/24446126/ccs	PB_GM12878_R1	hg38_SIRV	chr6	73521031	73517518	-	8	1743	19348	68739	ENSG00000156508.17	ENST00000309268.10	EEF1A1	EEF1A1-201	Known	Known	None	0.15000000596046448	None	None	None	None
f6f593dc-5eee-4804-97ab-8669af5c41fb	ONT_GM12878_R2	hg38_SIRV	chr12	49128718	49127864	-	1	734	34838	616297	ENSG00000123416.15	ENCODEHT000616297	TUBA1B	ENCODEHT000616297	Known	Genomic	None	0.10000000149011612	None	None	None	None
m54284U_191111_172039/98304218/ccs	PB_GM12878_R2	hg38_SIRV	chr20	21303362	21339090	+	14	1320	52550	626666	ENSG00000088930.7	ENCODEHT000626666	XRN2	ENCODEHT000626666	Known	ISM	Prefix	0.75	None	None	None	None
m54284U_191111_172039/108594259/ccs	PB_GM12878_R2	hg38_SIRV	chr20	21303331	21389794	+	30	3377	52550	188836	ENSG00000088930.7	ENST00000377191.4	XRN2	XRN2-201	Known	Known	None	0.75	None	None	None	None
m54284U_191111_172039/128387226/ccs	PB_GM12878_R2	hg38_SIRV	chr20	21303331	21389818	+	30	3401	52550	188836	ENSG00000088930.7	ENST00000377191.4	XRN2	XRN2-201	Known	Known	None	0.20000000298023224	None	None	None	None
m54284U_191110_105540/24512934/ccs	PB_GM12878_R1	hg38_SIRV	chr6	73521031	73517518	-	8	1743	19348	68739	ENSG00000156508.17	ENST00000309268.10	EEF1A1	EEF1A1-201	Known	Known	None	0.15000000596046448	None	None	None	None
m54284U_191111_172039/133234733/ccs	PB_GM12878_R2	hg38_SIRV	chr20	21303331	21389825	+	30	3408	52550	188836	ENSG00000088930.7	ENST00000377191.4	XRN2	XRN2-201	Known	Known	None	0.05000000074505806	None	None	None	None
m54284U_191110_105540/62261653/ccs	PB_GM12878_R1	hg38_SIRV	chr12	49131389	49127861	-	4	1535	34838	121389	ENSG00000123416.15	ENST00000336023.9	TUBA1B	TUBA1B-202	Known	Known	None	0.15000000596046448	None	None	None	None
401bc833-e722-4b3a-8505-4816f3130794	ONT_GM12878_R1	hg38_SIRV	chr1	175000037	175010249	+	6	989	3913	14114	ENSG00000116161.17	ENST00000367679.6	CACYBP	CACYBP-201	Known	Known	None	0.30000001192092896	None	None	None	None
m54284U_191111_172039/179702279/ccs	PB_GM12878_R2	hg38_SIRV	chr20	21303331	21389454	+	30	3037	52550	188836	ENSG00000088930.7	ENST00000377191.4	XRN2	XRN2-201	Known	Known	None	0.25	None	None	None	None
m54284U_191110_105540/24578313/ccs	PB_GM12878_R1	hg38_SIRV	chr6	73517831	73517529	-	1	269	19348	622695	ENSG00000156508.17	ENCODEHT000622695	EEF1A1	ENCODEHT000622695	Known	ISM	None	0.15000000596046448	None	None	None	None
m54284U_191110_105540/1704352/ccs	PB_GM12878_R1	hg38_SIRV	chr20	21303332	21389825	+	30	3407	52550	188836	ENSG00000088930.7	ENST00000377191.4	XRN2	XRN2-201	Known	Known	None	0.05000000074505806	None	None	None	None
m54284U_191110_105540/3408380/ccs	PB_GM12878_R1	hg38_SIRV	chr20	21303363	21339090	+	14	1319	52550	626666	ENSG00000088930.7	ENCODEHT000626666	XRN2	ENCODEHT000626666	Known	ISM	Prefix	0.75	None	None	None	None
m54284U_191111_172039/77204305/ccs	PB_GM12878_R2	hg38_SIRV	chr12	49131389	49127861	-	4	1565	34838	121389	ENSG00000123416.15	ENST00000336023.9	TUBA1B	TUBA1B-202	Known	Known	None	0.15000000596046448	None	None	None	None
m54284U_191110_105540/4195737/ccs	PB_GM12878_R1	hg38_SIRV	chr20	21303363	21339090	+	14	1319	52550	626666	ENSG00000088930.7	ENCODEHT000626666	XRN2	ENCODEHT000626666	Known	ISM	Prefix	0.75	None	None	None	None
m54284U_191110_105540/7080608/ccs	PB_GM12878_R1	hg38_SIRV	chr20	21303359	21334200	+	13	1301	52550	626667	ENSG00000088930.7	ENCODEHT000626667	XRN2	ENCODEHT000626667	Known	ISM	Prefix	0.25	None	None	None	None
m54284U_191110_105540/24641944/ccs	PB_GM12878_R1	hg38_SIRV	chr6	73521032	73517518	-	8	1744	19348	68739	ENSG00000156508.17	ENST00000309268.10	EEF1A1	EEF1A1-201	Known	Known	None	0.15000000596046448	None	None	None	None
m54284U_191110_105540/8192956/ccs	PB_GM12878_R1	hg38_SIRV	chr20	21303332	21389825	+	30	3407	52550	188836	ENSG00000088930.7	ENST00000377191.4	XRN2	XRN2-201	Known	Known	None	0.05000000074505806	None	None	None	None
10cd5431-1a89-4552-8092-82f1fe790bfa	ONT_GM12878_R1	hg38_SIRV	chr12	49131373	49127861	-	4	1517	34838	121389	ENSG00000123416.15	ENST00000336023.9	TUBA1B	TUBA1B-202	Known	Known	None	0.15000000596046448	None	None	None	None
m54284U_191110_105540/16124711/ccs	PB_GM12878_R1	hg38_SIRV	chr20	21303359	21334200	+	13	1301	52550	626667	ENSG00000088930.7	ENCODEHT000626667	XRN2	ENCODEHT000626667	Known	ISM	Prefix	0.25	None	None	None	None
m54284U_191110_105540/17041136/ccs	PB_GM12878_R1	hg38_SIRV	chr20	21303332	21389823	+	30	3405	52550	188836	ENSG00000088930.7	ENST00000377191.4	XRN2	XRN2-201	Known	Known	None	0.05000000074505806	None	None	None	None
7382a541-ff3a-4f55-b9c6-ed505e7bb393	ONT_GM12878_R2	hg38_SIRV	chr1	175000037	175010253	+	6	1011	3913	14114	ENSG00000116161.17	ENST00000367679.6	CACYBP	CACYBP-201	Known	Known	None	0.3499999940395355	None	None	None	None
m54284U_191110_105540/18287360/ccs	PB_GM12878_R1	hg38_SIRV	chr20	21303363	21339087	+	14	1316	52550	626666	ENSG00000088930.7	ENCODEHT000626666	XRN2	ENCODEHT000626666	Known	ISM	Prefix	0.699999988079071	None	None	None	None
m54284U_191110_105540/24642204/ccs	PB_GM12878_R1	hg38_SIRV	chr6	73521030	73517518	-	8	1742	19348	68739	ENSG00000156508.17	ENST00000309268.10	EEF1A1	EEF1A1-201	Known	Known	None	0.15000000596046448	None	None	None	None
m54284U_191110_105540/21628192/ccs	PB_GM12878_R1	hg38_SIRV	chr20	21303332	21389825	+	30	3407	52550	188836	ENSG00000088930.7	ENST00000377191.4	XRN2	XRN2-201	Known	Known	None	0.05000000074505806	None	None	None	None
4ad4d0b3-a270-406e-9a23-2c8e188ac1d1	ONT_GM12878_R1	hg38_SIRV	chr12	49131380	49127861	-	4	1525	34838	121389	ENSG00000123416.15	ENST00000336023.9	TUBA1B	TUBA1B-202	Known	Known	None	0.15000000596046448	None	None	None	None
m54284U_191110_105540/26806687/ccs	PB_GM12878_R1	hg38_SIRV	chr20	21303332	21389817	+	30	3399	52550	188836	ENSG00000088930.7	ENST00000377191.4	XRN2	XRN2-201	Known	Known	None	0.20000000298023224	None	None	None	None
m54284U_191110_105540/27593407/ccs	PB_GM12878_R1	hg38_SIRV	chr20	21303363	21339090	+	14	1319	52550	626666	ENSG00000088930.7	ENCODEHT000626666	XRN2	ENCODEHT000626666	Known	ISM	Prefix	0.75	None	None	None	None
m54284U_191110_105540/38340898/ccs	PB_GM12878_R1	hg38_SIRV	chr20	21303359	21334199	+	13	1300	52550	626667	ENSG00000088930.7	ENCODEHT000626667	XRN2	ENCODEHT000626667	Known	ISM	Prefix	0.25	None	None	None	None
m54284U_191110_105540/24642995/ccs	PB_GM12878_R1	hg38_SIRV	chr6	73521032	73517518	-	8	1744	19348	68739	ENSG00000156508.17	ENST00000309268.10	EEF1A1	EEF1A1-201	Known	Known	None	0.15000000596046448	None	None	None	None
0c260dab-ff16-4a32-b108-6a5f4bc19a49	ONT_GM12878_R1	hg38_SIRV	chr12	49131384	49127861	-	4	1545	34838	121389	ENSG00000123416.15	ENST00000336023.9	TUBA1B	TUBA1B-202	Known	Known	None	0.15000000596046448	None	None	None	None
m54284U_191110_105540/41355466/ccs	PB_GM12878_R1	hg38_SIRV	chr20	21303363	21339090	+	14	1319	52550	626666	ENSG00000088930.7	ENCODEHT000626666	XRN2	ENCODEHT000626666	Known	ISM	Prefix	0.75	None	None	None	None
m54284U_191110_105540/42599412/ccs	PB_GM12878_R1	hg38_SIRV	chr20	21303363	21339092	+	14	1321	52550	626666	ENSG00000088930.7	ENCODEHT000626666	XRN2	ENCODEHT000626666	Known	ISM	Prefix	0.75	None	None	None	None
m54284U_191110_105540/44826791/ccs	PB_GM12878_R1	hg38_SIRV	chr20	21303363	21339088	+	14	1317	52550	626666	ENSG00000088930.7	ENCODEHT000626666	XRN2	ENCODEHT000626666	Known	ISM	Prefix	0.75	None	None	None	None
m54284U_191110_105540/24643086/ccs	PB_GM12878_R1	hg38_SIRV	chr6	73521031	73517518	-	8	1743	19348	68739	ENSG00000156508.17	ENST00000309268.10	EEF1A1	EEF1A1-201	Known	Known	None	0.15000000596046448	None	None	None	None
m54284U_191110_105540/16057792/ccs	PB_GM12878_R1	hg38_SIRV	chr1	175000038	175010265	+	6	1016	3913	14114	ENSG00000116161.17	ENST00000367679.6	CACYBP	CACYBP-201	Known	Known	None	0.25	None	None	None	None
m54284U_191110_105540/49808036/ccs	PB_GM12878_R1	hg38_SIRV	chr20	21303363	21339090	+	14	1319	52550	626666	ENSG00000088930.7	ENCODEHT000626666	XRN2	ENCODEHT000626666	Known	ISM	Prefix	0.75	None	None	None	None
ab8c85cc-4ca6-4e5e-8f77-1ffd5be9c129	ONT_GM12878_R1	hg38_SIRV	chr12	49129690	49127861	-	3	1406	34838	121390	ENSG00000123416.15	ENST00000332858.10	TUBA1B	TUBA1B-201	Known	Known	None	0.15000000596046448	None	None	None	None
m54284U_191110_105540/55968316/ccs	PB_GM12878_R1	hg38_SIRV	chr20	21303363	21339090	+	14	1319	52550	626666	ENSG00000088930.7	ENCODEHT000626666	XRN2	ENCODEHT000626666	Known	ISM	Prefix	0.75	None	None	None	None
m54284U_191110_105540/58720493/ccs	PB_GM12878_R1	hg38_SIRV	chr20	21303363	21339096	+	14	1325	52550	626666	ENSG00000088930.7	ENCODEHT000626666	XRN2	ENCODEHT000626666	Known	ISM	Prefix	0.699999988079071	None	None	None	None
41d1d55c-d7a3-4205-9207-e99ed78981f6	ONT_GM12878_R1	hg38_SIRV	chr12	49131384	49127861	-	4	1531	34838	121389	ENSG00000123416.15	ENST00000336023.9	TUBA1B	TUBA1B-202	Known	Known	None	0.15000000596046448	None	None	None	None
m54284U_191110_105540/24644123/ccs	PB_GM12878_R1	hg38_SIRV	chr6	73521031	73517518	-	8	1728	19348	68739	ENSG00000156508.17	ENST00000309268.10	EEF1A1	EEF1A1-201	Known	Known	None	0.15000000596046448	None	None	None	None
m54284U_191110_105540/64490212/ccs	PB_GM12878_R1	hg38_SIRV	chr20	21303332	21389817	+	30	3399	52550	188836	ENSG00000088930.7	ENST00000377191.4	XRN2	XRN2-201	Known	Known	None	0.20000000298023224	None	None	None	None
m54284U_191110_105540/64750058/ccs	PB_GM12878_R1	hg38_SIRV	chr20	21303363	21339088	+	14	1317	52550	626666	ENSG00000088930.7	ENCODEHT000626666	XRN2	ENCODEHT000626666	Known	ISM	Prefix	0.75	None	None	None	None
a9337c8f-3e9e-4f2d-b84d-20ec73ea4117	ONT_GM12878_R1	hg38_SIRV	chr12	49131383	49127861	-	4	1536	34838	121389	ENSG00000123416.15	ENST00000336023.9	TUBA1B	TUBA1B-202	Known	Known	None	0.15000000596046448	None	None	None	None
m54284U_191110_105540/65470695/ccs	PB_GM12878_R1	hg38_SIRV	chr20	21303363	21339090	+	14	1319	52550	626666	ENSG00000088930.7	ENCODEHT000626666	XRN2	ENCODEHT000626666	Known	ISM	Prefix	0.75	None	None	None	None
m54284U_191110_105540/43648555/ccs	PB_GM12878_R1	hg38_SIRV	chr1	175000038	175010277	+	6	1028	3913	14114	ENSG00000116161.17	ENST00000367679.6	CACYBP	CACYBP-201	Known	Known	None	0.15000000596046448	None	None	None	None
m54284U_191110_105540/24707454/ccs	PB_GM12878_R1	hg38_SIRV	chr6	73521031	73517518	-	8	1743	19348	68739	ENSG00000156508.17	ENST00000309268.10	EEF1A1	EEF1A1-201	Known	Known	None	0.15000000596046448	None	None	None	None
m54284U_191110_105540/70123944/ccs	PB_GM12878_R1	hg38_SIRV	chr20	21303332	21389825	+	30	3407	52550	188836	ENSG00000088930.7	ENST00000377191.4	XRN2	XRN2-201	Known	Known	None	0.05000000074505806	None	None	None	None
m54284U_191110_105540/70910118/ccs	PB_GM12878_R1	hg38_SIRV	chr20	21303332	21389793	+	30	3375	52550	188836	ENSG00000088930.7	ENST00000377191.4	XRN2	XRN2-201	Known	Known	None	0.75	None	None	None	None
7d272009-53a1-43eb-a03d-8324197616b8	ONT_GM12878_R1	hg38_SIRV	chr12	49131361	49127861	-	4	1514	34838	121389	ENSG00000123416.15	ENST00000336023.9	TUBA1B	TUBA1B-202	Known	Known	None	0.15000000596046448	None	None	None	None
m54284U_191110_105540/75041300/ccs	PB_GM12878_R1	hg38_SIRV	chr20	21303363	21339086	+	14	1315	52550	626666	ENSG00000088930.7	ENCODEHT000626666	XRN2	ENCODEHT000626666	Known	ISM	Prefix	0.699999988079071	None	None	None	None
m54284U_191110_105540/77005856/ccs	PB_GM12878_R1	hg38_SIRV	chr20	21303332	21389710	+	30	3292	52550	188836	ENSG00000088930.7	ENST00000377191.4	XRN2	XRN2-201	Known	Known	None	0.4000000059604645	None	None	None	None
m54284U_191110_105540/24773254/ccs	PB_GM12878_R1	hg38_SIRV	chr6	73521031	73517518	-	8	1743	19348	68739	ENSG00000156508.17	ENST00000309268.10	EEF1A1	EEF1A1-201	Known	Known	None	0.15000000596046448	None	None	None	None
4153f0ff-7c6d-446d-85c0-c7e1a83438ec	ONT_GM12878_R1	hg38_SIRV	chr12	49131382	49127861	-	4	1541	34838	121389	ENSG00000123416.15	ENST00000336023.9	TUBA1B	TUBA1B-202	Known	Known	None	0.15000000596046448	None	None	None	None
m54284U_191110_105540/79890711/ccs	PB_GM12878_R1	hg38_SIRV	chr20	21303363	21339088	+	14	1317	52550	626666	ENSG00000088930.7	ENCODEHT000626666	XRN2	ENCODEHT000626666	Known	ISM	Prefix	0.75	None	None	None	None
abf9b700-3e4a-41c6-8152-2e70b2c7090b	ONT_GM12878_R1	hg38_SIRV	chr12	49129057	49127865	-	1	1079	34838	616297	ENSG00000123416.15	ENCODEHT000616297	TUBA1B	ENCODEHT000616297	Known	Genomic	None	0.15000000596046448	None	None	None	None
m54284U_191110_105540/81855081/ccs	PB_GM12878_R1	hg38_SIRV	chr20	21303363	21339088	+	14	1317	52550	626666	ENSG00000088930.7	ENCODEHT000626666	XRN2	ENCODEHT000626666	Known	ISM	Prefix	0.75	None	None	None	None
m54284U_191110_105540/48301232/ccs	PB_GM12878_R1	hg38_SIRV	chr1	175000038	175010261	+	6	1012	3913	14114	ENSG00000116161.17	ENST00000367679.6	CACYBP	CACYBP-201	Known	Known	None	0.30000001192092896	None	None	None	None
m54284U_191110_105540/83233372/ccs	PB_GM12878_R1	hg38_SIRV	chr20	21303332	21389794	+	30	3376	52550	188836	ENSG00000088930.7	ENST00000377191.4	XRN2	XRN2-201	Known	Known	None	0.75	None	None	None	None
m54284U_191110_105540/24773916/ccs	PB_GM12878_R1	hg38_SIRV	chr6	73521032	73517518	-	8	1744	19348	68739	ENSG00000156508.17	ENST00000309268.10	EEF1A1	EEF1A1-201	Known	Known	None	0.15000000596046448	None	None	None	None
m54284U_191110_105540/84607544/ccs	PB_GM12878_R1	hg38_SIRV	chr20	21303363	21339090	+	14	1319	52550	626666	ENSG00000088930.7	ENCODEHT000626666	XRN2	ENCODEHT000626666	Known	ISM	Prefix	0.75	None	None	None	None
905bbb83-275e-47d1-99be-600c6494def5	ONT_GM12878_R2	hg38_SIRV	chr12	49129591	49127861	-	3	1325	34838	121390	ENSG00000123416.15	ENST00000332858.10	TUBA1B	TUBA1B-201	Known	Known	None	0.15000000596046448	None	None	None	None
m54284U_191110_105540/84675231/ccs	PB_GM12878_R1	hg38_SIRV	chr20	21303332	21389823	+	30	3405	52550	188836	ENSG00000088930.7	ENST00000377191.4	XRN2	XRN2-201	Known	Known	None	0.05000000074505806	None	None	None	None
m54284U_191110_105540/86967035/ccs	PB_GM12878_R1	hg38_SIRV	chr20	21303332	21340841	+	15	1466	52550	626700	ENSG00000088930.7	ENCODEHT000626700	XRN2	ENCODEHT000626700	Known	ISM	Prefix	0.3499999940395355	None	None	None	None
m54284U_191110_105540/24839181/ccs	PB_GM12878_R1	hg38_SIRV	chr6	73521032	73517518	-	8	1744	19348	68739	ENSG00000156508.17	ENST00000309268.10	EEF1A1	EEF1A1-201	Known	Known	None	0.15000000596046448	None	None	None	None
60a08256-c51f-44a0-a3e5-8851f870b124	ONT_GM12878_R2	hg38_SIRV	chr12	49131383	49127861	-	4	1536	34838	121389	ENSG00000123416.15	ENST00000336023.9	TUBA1B	TUBA1B-202	Known	Known	None	0.15000000596046448	None	None	None	None
1472281e-b328-49fe-b4bb-f45b99cad96c	ONT_GM12878_R2	hg38_SIRV	chr12	49128725	49127865	-	1	747	34838	616297	ENSG00000123416.15	ENCODEHT000616297	TUBA1B	ENCODEHT000616297	Known	Genomic	None	0.15000000596046448	None	None	None	None
m54284U_191110_105540/92013383/ccs	PB_GM12878_R1	hg38_SIRV	chr20	21303332	21389825	+	30	3407	52550	188836	ENSG00000088930.7	ENST00000377191.4	XRN2	XRN2-201	Known	Known	None	0.05000000074505806	None	None	None	None
m54284U_191110_105540/92080853/ccs	PB_GM12878_R1	hg38_SIRV	chr20	21303363	21339092	+	14	1321	52550	626666	ENSG00000088930.7	ENCODEHT000626666	XRN2	ENCODEHT000626666	Known	ISM	Prefix	0.75	None	None	None	None
m54284U_191110_105540/58067397/ccs	PB_GM12878_R1	hg38_SIRV	chr1	175000038	175010232	+	6	968	3913	14114	ENSG00000116161.17	ENST00000367679.6	CACYBP	CACYBP-201	Known	Known	None	0.5	None	None	None	None
m54284U_191110_105540/24904784/ccs	PB_GM12878_R1	hg38_SIRV	chr6	73521032	73517518	-	8	1744	19348	68739	ENSG00000156508.17	ENST00000309268.10	EEF1A1	EEF1A1-201	Known	Known	None	0.15000000596046448	None	None	None	None
m54284U_191110_105540/96993729/ccs	PB_GM12878_R1	hg38_SIRV	chr20	21303332	21389801	+	30	3383	52550	188836	ENSG00000088930.7	ENST00000377191.4	XRN2	XRN2-201	Known	Known	None	0.550000011920929	None	None	None	None
ec675786-41ae-4455-aa66-ad06ec574d86	ONT_GM12878_R2	hg38_SIRV	chr12	49131373	49127861	-	4	1506	34838	121389	ENSG00000123416.15	ENST00000336023.9	TUBA1B	TUBA1B-202	Known	Known	None	0.15000000596046448	None	None	None	None
m54284U_191110_105540/102893133/ccs	PB_GM12878_R1	hg38_SIRV	chr20	21303332	21389793	+	30	3375	52550	188836	ENSG00000088930.7	ENST00000377191.4	XRN2	XRN2-201	Known	Known	None	0.75	None	None	None	None
m54284U_191110_105540/113312593/ccs	PB_GM12878_R1	hg38_SIRV	chr20	21303332	21389826	+	30	3408	52550	188836	ENSG00000088930.7	ENST00000377191.4	XRN2	XRN2-201	Known	Known	None	0.05000000074505806	None	None	None	None
m54284U_191110_105540/24969584/ccs	PB_GM12878_R1	hg38_SIRV	chr6	73521032	73517518	-	8	1744	19348	68739	ENSG00000156508.17	ENST00000309268.10	EEF1A1	EEF1A1-201	Known	Known	None	0.15000000596046448	None	None	None	None
m54284U_191110_105540/46531010/ccs	PB_GM12878_R1	hg38_SIRV	chr12	49131397	49127862	-	4	1522	34838	121389	ENSG00000123416.15	ENST00000336023.9	TUBA1B	TUBA1B-202	Known	Known	None	0.15000000596046448	None	None	None	None
m54284U_191110_105540/113836233/ccs	PB_GM12878_R1	hg38_SIRV	chr20	21303332	21333832	+	11	1129	52550	626701	ENSG00000088930.7	ENCODEHT000626701	XRN2	ENCODEHT000626701	Known	ISM	Prefix	0.20000000298023224	None	None	None	None
m54284U_191111_172039/14616415/ccs	PB_GM12878_R2	hg38_SIRV	chr12	49128987	49127866	-	1	1008	34838	616297	ENSG00000123416.15	ENCODEHT000616297	TUBA1B	ENCODEHT000616297	Known	Genomic	None	0.15000000596046448	None	None	None	None
m54284U_191110_105540/117508886/ccs	PB_GM12878_R1	hg38_SIRV	chr20	21303363	21339091	+	14	1320	52550	626666	ENSG00000088930.7	ENCODEHT000626666	XRN2	ENCODEHT000626666	Known	ISM	Prefix	0.75	None	None	None	None
m54284U_191110_105540/121570968/ccs	PB_GM12878_R1	hg38_SIRV	chr20	21303363	21339092	+	14	1321	52550	626666	ENSG00000088930.7	ENCODEHT000626666	XRN2	ENCODEHT000626666	Known	ISM	Prefix	0.75	None	None	None	None
m54284U_191110_105540/111542304/ccs	PB_GM12878_R1	hg38_SIRV	chr1	175000038	175010257	+	6	1008	3913	14114	ENSG00000116161.17	ENST00000367679.6	CACYBP	CACYBP-201	Known	Known	None	0.4000000059604645	None	None	None	None
m54284U_191110_105540/25037442/ccs	PB_GM12878_R1	hg38_SIRV	chr6	73521031	73517518	-	8	1743	19348	68739	ENSG00000156508.17	ENST00000309268.10	EEF1A1	EEF1A1-201	Known	Known	None	0.15000000596046448	None	None	None	None
m54284U_191111_172039/59441559/ccs	PB_GM12878_R2	hg38_SIRV	chr12	49131393	49127862	-	4	1545	34838	121389	ENSG00000123416.15	ENST00000336023.9	TUBA1B	TUBA1B-202	Known	Known	None	0.15000000596046448	None	None	None	None
m54284U_191110_105540/142804569/ccs	PB_GM12878_R1	hg38_SIRV	chr20	21303363	21339090	+	14	1319	52550	626666	ENSG00000088930.7	ENCODEHT000626666	XRN2	ENCODEHT000626666	Known	ISM	Prefix	0.75	None	None	None	None
m54284U_191110_105540/147325106/ccs	PB_GM12878_R1	hg38_SIRV	chr20	21303363	21339090	+	14	1319	52550	626666	ENSG00000088930.7	ENCODEHT000626666	XRN2	ENCODEHT000626666	Known	ISM	Prefix	0.75	None	None	None	None
m54284U_191110_105540/148899574/ccs	PB_GM12878_R1	hg38_SIRV	chr20	21303363	21339090	+	14	1319	52550	626666	ENSG00000088930.7	ENCODEHT000626666	XRN2	ENCODEHT000626666	Known	ISM	Prefix	0.75	None	None	None	None
9459c52b-e038-4b26-a72e-566915fd9b79	ONT_GM12878_R1	hg38_SIRV	chr12	49131373	49127862	-	4	1525	34838	121389	ENSG00000123416.15	ENST00000336023.9	TUBA1B	TUBA1B-202	Known	Known	None	0.15000000596046448	None	None	None	None
m54284U_191110_105540/157747926/ccs	PB_GM12878_R1	hg38_SIRV	chr20	21303332	21389599	+	27	2794	52550	626702	ENSG00000088930.7	ENCODEHT000626702	XRN2	ENCODEHT000626702	Known	NIC	None	0.44999998807907104	None	None	None	None
m54284U_191110_105540/25037621/ccs	PB_GM12878_R1	hg38_SIRV	chr6	73521032	73517518	-	8	1744	19348	68739	ENSG00000156508.17	ENST00000309268.10	EEF1A1	EEF1A1-201	Known	Known	None	0.15000000596046448	None	None	None	None
633e6fa2-bfa9-4245-a842-d219d0084683	ONT_GM12878_R1	hg38_SIRV	chr12	49128727	49127866	-	1	748	34838	616297	ENSG00000123416.15	ENCODEHT000616297	TUBA1B	ENCODEHT000616297	Known	Genomic	None	0.15000000596046448	None	None	None	None
m54284U_191110_105540/159842421/ccs	PB_GM12878_R1	hg38_SIRV	chr20	21303363	21339090	+	14	1319	52550	626666	ENSG00000088930.7	ENCODEHT000626666	XRN2	ENCODEHT000626666	Known	ISM	Prefix	0.75	None	None	None	None
m54284U_191110_105540/164102540/ccs	PB_GM12878_R1	hg38_SIRV	chr20	21303363	21339090	+	14	1319	52550	626666	ENSG00000088930.7	ENCODEHT000626666	XRN2	ENCODEHT000626666	Known	ISM	Prefix	0.75	None	None	None	None
m54284U_191111_172039/596/ccs	PB_GM12878_R2	hg38_SIRV	chr1	175000038	175010362	+	6	1113	3913	14114	ENSG00000116161.17	ENST00000367679.6	CACYBP	CACYBP-201	Known	Known	None	0.3499999940395355	None	None	None	None
m54284U_191110_105540/166529254/ccs	PB_GM12878_R1	hg38_SIRV	chr20	21303323	21333994	+	12	1168	52550	626685	ENSG00000088930.7	ENCODEHT000626685	XRN2	ENCODEHT000626685	Known	ISM	Prefix	0.550000011920929	None	None	None	None
m54284U_191110_105540/25037659/ccs	PB_GM12878_R1	hg38_SIRV	chr6	73521032	73517518	-	8	1744	19348	68739	ENSG00000156508.17	ENST00000309268.10	EEF1A1	EEF1A1-201	Known	Known	None	0.15000000596046448	None	None	None	None
m54284U_191110_105540/167314915/ccs	PB_GM12878_R1	hg38_SIRV	chr20	21303363	21339090	+	14	1319	52550	626666	ENSG00000088930.7	ENCODEHT000626666	XRN2	ENCODEHT000626666	Known	ISM	Prefix	0.75	None	None	None	None
1fab30e3-a7c1-4dcd-a202-b07b5681ff90	ONT_GM12878_R1	hg38_SIRV	chr12	49129721	49127862	-	3	1436	34838	121390	ENSG00000123416.15	ENST00000332858.10	TUBA1B	TUBA1B-201	Known	Known	None	0.15000000596046448	None	None	None	None
m54284U_191110_105540/172622266/ccs	PB_GM12878_R1	hg38_SIRV	chr20	21303332	21389598	+	30	3180	52550	188836	ENSG00000088930.7	ENST00000377191.4	XRN2	XRN2-201	Known	Known	None	0.44999998807907104	None	None	None	None
m54284U_191110_105540/172950226/ccs	PB_GM12878_R1	hg38_SIRV	chr20	21303363	21339088	+	14	1317	52550	626666	ENSG00000088930.7	ENCODEHT000626666	XRN2	ENCODEHT000626666	Known	ISM	Prefix	0.75	None	None	None	None
m54284U_191110_105540/173935058/ccs	PB_GM12878_R1	hg38_SIRV	chr20	21303332	21389791	+	30	3373	52550	188836	ENSG00000088930.7	ENST00000377191.4	XRN2	XRN2-201	Known	Known	None	0.699999988079071	None	None	None	None
m54284U_191110_105540/25101322/ccs	PB_GM12878_R1	hg38_SIRV	chr6	73521032	73517518	-	8	1744	19348	68739	ENSG00000156508.17	ENST00000309268.10	EEF1A1	EEF1A1-201	Known	Known	None	0.15000000596046448	None	None	None	None
eb6a0708-d58b-4f0c-a574-04816eb8f90a	ONT_GM12878_R1	hg38_SIRV	chr12	49129710	49127862	-	3	1421	34838	121390	ENSG00000123416.15	ENST00000332858.10	TUBA1B	TUBA1B-201	Known	Known	None	0.15000000596046448	None	None	None	None
m54284U_191110_105540/177539138/ccs	PB_GM12878_R1	hg38_SIRV	chr20	21303332	21389823	+	30	3405	52550	188836	ENSG00000088930.7	ENST00000377191.4	XRN2	XRN2-201	Known	Known	None	0.05000000074505806	None	None	None	None
m54284U_191110_105540/180028335/ccs	PB_GM12878_R1	hg38_SIRV	chr20	21303363	21339088	+	14	1317	52550	626666	ENSG00000088930.7	ENCODEHT000626666	XRN2	ENCODEHT000626666	Known	ISM	Prefix	0.75	None	None	None	None
m54284U_191111_172039/1967154/ccs	PB_GM12878_R2	hg38_SIRV	chr20	21303363	21339090	+	14	1319	52550	626666	ENSG00000088930.7	ENCODEHT000626666	XRN2	ENCODEHT000626666	Known	ISM	Prefix	0.75	None	None	None	None
m54284U_191111_172039/2949919/ccs	PB_GM12878_R2	hg38_SIRV	chr20	21303359	21334200	+	13	1301	52550	626667	ENSG00000088930.7	ENCODEHT000626667	XRN2	ENCODEHT000626667	Known	ISM	Prefix	0.25	None	None	None	None
m54284U_191111_172039/27722661/ccs	PB_GM12878_R2	hg38_SIRV	chr1	175000039	175010064	+	6	1004	3913	625940	ENSG00000116161.17	ENCODEHT000625940	CACYBP	ENCODEHT000625940	Known	NIC	None	0.4000000059604645	None	None	None	None
d7dbb2d3-9027-4415-bc49-adda6870499b	ONT_GM12878_R1	hg38_SIRV	chr12	49129311	49127862	-	2	1135	34838	616301	ENSG00000123416.15	ENCODEHT000616301	TUBA1B	ENCODEHT000616301	Known	ISM	Suffix	0.15000000596046448	None	None	None	None
m54284U_191111_172039/4260996/ccs	PB_GM12878_R2	hg38_SIRV	chr20	21303332	21339064	+	12	1505	52550	626703	ENSG00000088930.7	ENCODEHT000626703	XRN2	ENCODEHT000626703	Known	NIC	None	0.75	None	None	None	None
m54284U_191110_105540/25165947/ccs	PB_GM12878_R1	hg38_SIRV	chr6	73521032	73517518	-	8	1744	19348	68739	ENSG00000156508.17	ENST00000309268.10	EEF1A1	EEF1A1-201	Known	Known	None	0.15000000596046448	None	None	None	None
m54284U_191111_172039/7735817/ccs	PB_GM12878_R2	hg38_SIRV	chr20	21303363	21339092	+	14	1321	52550	626666	ENSG00000088930.7	ENCODEHT000626666	XRN2	ENCODEHT000626666	Known	ISM	Prefix	0.75	None	None	None	None
m54284U_191111_172039/8979595/ccs	PB_GM12878_R2	hg38_SIRV	chr20	21303363	21339092	+	14	1321	52550	626666	ENSG00000088930.7	ENCODEHT000626666	XRN2	ENCODEHT000626666	Known	ISM	Prefix	0.75	None	None	None	None
05817421-97ff-4478-8057-985151dd437d	ONT_GM12878_R1	hg38_SIRV	chr12	49131373	49127862	-	4	1525	34838	121389	ENSG00000123416.15	ENST00000336023.9	TUBA1B	TUBA1B-202	Known	Known	None	0.15000000596046448	None	None	None	None
m54284U_191111_172039/13633065/ccs	PB_GM12878_R2	hg38_SIRV	chr20	21303363	21339091	+	14	1320	52550	626666	ENSG00000088930.7	ENCODEHT000626666	XRN2	ENCODEHT000626666	Known	ISM	Prefix	0.75	None	None	None	None
07e3d852-9fac-48b1-b0af-9fe99c1a6c55	ONT_GM12878_R1	hg38_SIRV	chr12	49128944	49127866	-	1	973	34838	616297	ENSG00000123416.15	ENCODEHT000616297	TUBA1B	ENCODEHT000616297	Known	Genomic	None	0.15000000596046448	None	None	None	None
m54284U_191111_172039/13764524/ccs	PB_GM12878_R2	hg38_SIRV	chr20	21303332	21389818	+	30	3400	52550	188836	ENSG00000088930.7	ENST00000377191.4	XRN2	XRN2-201	Known	Known	None	0.20000000298023224	None	None	None	None
m54284U_191110_105540/25167000/ccs	PB_GM12878_R1	hg38_SIRV	chr6	73521031	73517518	-	8	1743	19348	68739	ENSG00000156508.17	ENST00000309268.10	EEF1A1	EEF1A1-201	Known	Known	None	0.15000000596046448	None	None	None	None
m54284U_191111_172039/18940823/ccs	PB_GM12878_R2	hg38_SIRV	chr20	21303363	21339088	+	14	1317	52550	626666	ENSG00000088930.7	ENCODEHT000626666	XRN2	ENCODEHT000626666	Known	ISM	Prefix	0.75	None	None	None	None
m54284U_191111_172039/20908061/ccs	PB_GM12878_R2	hg38_SIRV	chr20	21303363	21339087	+	14	1316	52550	626666	ENSG00000088930.7	ENCODEHT000626666	XRN2	ENCODEHT000626666	Known	ISM	Prefix	0.699999988079071	None	None	None	None
m54284U_191111_172039/21695110/ccs	PB_GM12878_R2	hg38_SIRV	chr20	21303363	21339090	+	14	1319	52550	626666	ENSG00000088930.7	ENCODEHT000626666	XRN2	ENCODEHT000626666	Known	ISM	Prefix	0.75	None	None	None	None
74b9b72f-f8e5-4c0a-aa98-73729c4dbd24	ONT_GM12878_R1	hg38_SIRV	chr12	49131348	49127862	-	4	1499	34838	121389	ENSG00000123416.15	ENST00000336023.9	TUBA1B	TUBA1B-202	Known	Known	None	0.15000000596046448	None	None	None	None
m54284U_191111_172039/32702914/ccs	PB_GM12878_R2	hg38_SIRV	chr1	175000038	175010360	+	6	1111	3913	14114	ENSG00000116161.17	ENST00000367679.6	CACYBP	CACYBP-201	Known	Known	None	0.44999998807907104	None	None	None	None
m54284U_191111_172039/28246668/ccs	PB_GM12878_R2	hg38_SIRV	chr20	21303363	21339090	+	14	1319	52550	626666	ENSG00000088930.7	ENCODEHT000626666	XRN2	ENCODEHT000626666	Known	ISM	Prefix	0.75	None	None	None	None
m54284U_191110_105540/25168017/ccs	PB_GM12878_R1	hg38_SIRV	chr6	73521031	73517518	-	8	1743	19348	68739	ENSG00000156508.17	ENST00000309268.10	EEF1A1	EEF1A1-201	Known	Known	None	0.15000000596046448	None	None	None	None
m54284U_191111_172039/30081501/ccs	PB_GM12878_R2	hg38_SIRV	chr20	21303363	21339088	+	14	1317	52550	626666	ENSG00000088930.7	ENCODEHT000626666	XRN2	ENCODEHT000626666	Known	ISM	Prefix	0.75	None	None	None	None
m54284U_191111_172039/35195314/ccs	PB_GM12878_R2	hg38_SIRV	chr20	21303363	21339086	+	14	1315	52550	626666	ENSG00000088930.7	ENCODEHT000626666	XRN2	ENCODEHT000626666	Known	ISM	Prefix	0.699999988079071	None	None	None	None
m54284U_191111_172039/51186155/ccs	PB_GM12878_R2	hg38_SIRV	chr20	21303363	21339090	+	14	1319	52550	626666	ENSG00000088930.7	ENCODEHT000626666	XRN2	ENCODEHT000626666	Known	ISM	Prefix	0.75	None	None	None	None
b7d84d1c-d99a-49a1-8c02-2b094d7aea12	ONT_GM12878_R1	hg38_SIRV	chr12	49131383	49127862	-	4	1530	34838	121389	ENSG00000123416.15	ENST00000336023.9	TUBA1B	TUBA1B-202	Known	Known	None	0.15000000596046448	None	None	None	None
m54284U_191111_172039/53413714/ccs	PB_GM12878_R2	hg38_SIRV	chr20	21303363	21339092	+	14	1321	52550	626666	ENSG00000088930.7	ENCODEHT000626666	XRN2	ENCODEHT000626666	Known	ISM	Prefix	0.75	None	None	None	None
m54284U_191111_172039/54001803/ccs	PB_GM12878_R2	hg38_SIRV	chr20	21303363	21339092	+	14	1321	52550	626666	ENSG00000088930.7	ENCODEHT000626666	XRN2	ENCODEHT000626666	Known	ISM	Prefix	0.75	None	None	None	None
m54284U_191110_105540/25232981/ccs	PB_GM12878_R1	hg38_SIRV	chr6	73521031	73517518	-	8	1743	19348	68739	ENSG00000156508.17	ENST00000309268.10	EEF1A1	EEF1A1-201	Known	Known	None	0.15000000596046448	None	None	None	None
m54284U_191111_172039/60163576/ccs	PB_GM12878_R2	hg38_SIRV	chr20	21303353	21332438	+	9	909	52550	626669	ENSG00000088930.7	ENCODEHT000626669	XRN2	ENCODEHT000626669	Known	ISM	Prefix	0.6000000238418579	None	None	None	None
m54284U_191111_172039/60818338/ccs	PB_GM12878_R2	hg38_SIRV	chr20	21303326	21339088	+	13	1211	52550	626679	ENSG00000088930.7	ENCODEHT000626679	XRN2	ENCODEHT000626679	Known	ISM	Prefix	0.75	None	None	None	None
4c92fb0f-a110-474d-b4b7-4034fbcd627c	ONT_GM12878_R1	hg38_SIRV	chr12	49131362	49127862	-	4	1508	34838	121389	ENSG00000123416.15	ENST00000336023.9	TUBA1B	TUBA1B-202	Known	Known	None	0.15000000596046448	None	None	None	None
m54284U_191111_172039/65798942/ccs	PB_GM12878_R2	hg38_SIRV	chr20	21303325	21346595	+	17	1681	52550	626681	ENSG00000088930.7	ENCODEHT000626681	XRN2	ENCODEHT000626681	Known	ISM	Prefix	0.25	None	None	None	None
m54284U_191111_172039/67568777/ccs	PB_GM12878_R2	hg38_SIRV	chr20	21303363	21339088	+	14	1317	52550	626666	ENSG00000088930.7	ENCODEHT000626666	XRN2	ENCODEHT000626666	Known	ISM	Prefix	0.75	None	None	None	None
m54284U_191111_172039/72024462/ccs	PB_GM12878_R2	hg38_SIRV	chr1	175000038	175010269	+	6	1020	3913	14114	ENSG00000116161.17	ENST00000367679.6	CACYBP	CACYBP-201	Known	Known	None	0.30000001192092896	None	None	None	None
m54284U_191110_105540/25298246/ccs	PB_GM12878_R1	hg38_SIRV	chr6	73520059	73517518	-	7	1714	19348	68735	ENSG00000156508.17	ENST00000316292.13	EEF1A1	EEF1A1-202	Known	Known	None	0.15000000596046448	None	None	None	None
m54284U_191111_172039/67896569/ccs	PB_GM12878_R2	hg38_SIRV	chr20	21303363	21339091	+	14	1320	52550	626666	ENSG00000088930.7	ENCODEHT000626666	XRN2	ENCODEHT000626666	Known	ISM	Prefix	0.75	None	None	None	None
m54284U_191111_172039/68094799/ccs	PB_GM12878_R2	hg38_SIRV	chr20	21303363	21339090	+	14	1319	52550	626666	ENSG00000088930.7	ENCODEHT000626666	XRN2	ENCODEHT000626666	Known	ISM	Prefix	0.75	None	None	None	None
d5c56dc7-c27d-455c-ba5f-e36be0f50ab4	ONT_GM12878_R1	hg38_SIRV	chr12	49129358	49127862	-	2	1161	34838	616301	ENSG00000123416.15	ENCODEHT000616301	TUBA1B	ENCODEHT000616301	Known	ISM	Suffix	0.15000000596046448	None	None	None	None
m54284U_191111_172039/69207783/ccs	PB_GM12878_R2	hg38_SIRV	chr20	21303359	21334200	+	13	1301	52550	626667	ENSG00000088930.7	ENCODEHT000626667	XRN2	ENCODEHT000626667	Known	ISM	Prefix	0.25	None	None	None	None
m54284U_191111_172039/76415748/ccs	PB_GM12878_R2	hg38_SIRV	chr20	21303363	21339092	+	14	1321	52550	626666	ENSG00000088930.7	ENCODEHT000626666	XRN2	ENCODEHT000626666	Known	ISM	Prefix	0.75	None	None	None	None
m54284U_191111_172039/77726244/ccs	PB_GM12878_R2	hg38_SIRV	chr20	21303332	21389825	+	30	3407	52550	188836	ENSG00000088930.7	ENST00000377191.4	XRN2	XRN2-201	Known	Known	None	0.05000000074505806	None	None	None	None
m54284U_191110_105540/25299673/ccs	PB_GM12878_R1	hg38_SIRV	chr6	73521030	73517518	-	8	1742	19348	68739	ENSG00000156508.17	ENST00000309268.10	EEF1A1	EEF1A1-201	Known	Known	None	0.15000000596046448	None	None	None	None
m54284U_191111_172039/79628501/ccs	PB_GM12878_R2	hg38_SIRV	chr20	21303332	21389818	+	30	3400	52550	188836	ENSG00000088930.7	ENST00000377191.4	XRN2	XRN2-201	Known	Known	None	0.20000000298023224	None	None	None	None
770fbc18-c06f-405a-b1ea-a8bcf2d29b87	ONT_GM12878_R1	hg38_SIRV	chr12	49131382	49127862	-	4	1525	34838	121389	ENSG00000123416.15	ENST00000336023.9	TUBA1B	TUBA1B-202	Known	Known	None	0.15000000596046448	None	None	None	None
m54284U_191111_172039/83428410/ccs	PB_GM12878_R2	hg38_SIRV	chr20	21303363	21339090	+	14	1319	52550	626666	ENSG00000088930.7	ENCODEHT000626666	XRN2	ENCODEHT000626666	Known	ISM	Prefix	0.75	None	None	None	None
m54284U_191111_172039/84806246/ccs	PB_GM12878_R2	hg38_SIRV	chr20	21303332	21389598	+	30	3180	52550	188836	ENSG00000088930.7	ENST00000377191.4	XRN2	XRN2-201	Known	Known	None	0.44999998807907104	None	None	None	None
m54284U_191111_172039/87425548/ccs	PB_GM12878_R2	hg38_SIRV	chr20	21303363	21339092	+	14	1321	52550	626666	ENSG00000088930.7	ENCODEHT000626666	XRN2	ENCODEHT000626666	Known	ISM	Prefix	0.75	None	None	None	None
m54284U_191111_172039/84805586/ccs	PB_GM12878_R2	hg38_SIRV	chr1	175000038	175010381	+	6	1132	3913	14114	ENSG00000116161.17	ENST00000367679.6	CACYBP	CACYBP-201	Known	Known	None	0.20000000298023224	None	None	None	None
m54284U_191110_105540/25363155/ccs	PB_GM12878_R1	hg38_SIRV	chr6	73521032	73517518	-	8	1744	19348	68739	ENSG00000156508.17	ENST00000309268.10	EEF1A1	EEF1A1-201	Known	Known	None	0.15000000596046448	None	None	None	None
624f65d4-2558-4e22-8cc6-43653533d56a	ONT_GM12878_R2	hg38_SIRV	chr12	49131384	49127862	-	4	1535	34838	121389	ENSG00000123416.15	ENST00000336023.9	TUBA1B	TUBA1B-202	Known	Known	None	0.15000000596046448	None	None	None	None
m54284U_191111_172039/88540946/ccs	PB_GM12878_R2	hg38_SIRV	chr20	21303363	21339088	+	14	1317	52550	626666	ENSG00000088930.7	ENCODEHT000626666	XRN2	ENCODEHT000626666	Known	ISM	Prefix	0.75	None	None	None	None
m54284U_191111_172039/91751250/ccs	PB_GM12878_R2	hg38_SIRV	chr20	21303332	21389825	+	30	3407	52550	188836	ENSG00000088930.7	ENST00000377191.4	XRN2	XRN2-201	Known	Known	None	0.05000000074505806	None	None	None	None
m54284U_191111_172039/100598600/ccs	PB_GM12878_R2	hg38_SIRV	chr20	21303325	21346548	+	17	1628	52550	626681	ENSG00000088930.7	ENCODEHT000626681	XRN2	ENCODEHT000626681	Known	ISM	Prefix	0.44999998807907104	None	None	None	None
m54284U_191111_172039/102434522/ccs	PB_GM12878_R2	hg38_SIRV	chr20	21303363	21339088	+	14	1317	52550	626666	ENSG00000088930.7	ENCODEHT000626666	XRN2	ENCODEHT000626666	Known	ISM	Prefix	0.75	None	None	None	None
8948098b-c482-4c43-ae62-5d14115b023e	ONT_GM12878_R2	hg38_SIRV	chr12	49129720	49127862	-	3	1447	34838	121390	ENSG00000123416.15	ENST00000332858.10	TUBA1B	TUBA1B-201	Known	Known	None	0.15000000596046448	None	None	None	None
m54284U_191111_172039/103809501/ccs	PB_GM12878_R2	hg38_SIRV	chr20	21303363	21339088	+	14	1317	52550	626666	ENSG00000088930.7	ENCODEHT000626666	XRN2	ENCODEHT000626666	Known	ISM	Prefix	0.75	None	None	None	None
m54284U_191110_105540/25363440/ccs	PB_GM12878_R1	hg38_SIRV	chr6	73521031	73517518	-	8	1743	19348	68739	ENSG00000156508.17	ENST00000309268.10	EEF1A1	EEF1A1-201	Known	Known	None	0.15000000596046448	None	None	None	None
m54284U_191111_172039/105974457/ccs	PB_GM12878_R2	hg38_SIRV	chr20	21303363	21339092	+	14	1321	52550	626666	ENSG00000088930.7	ENCODEHT000626666	XRN2	ENCODEHT000626666	Known	ISM	Prefix	0.75	None	None	None	None
m54284U_191111_172039/109710156/ccs	PB_GM12878_R2	hg38_SIRV	chr20	21303363	21339090	+	14	1319	52550	626666	ENSG00000088930.7	ENCODEHT000626666	XRN2	ENCODEHT000626666	Known	ISM	Prefix	0.75	None	None	None	None
m54284U_191111_172039/114950830/ccs	PB_GM12878_R2	hg38_SIRV	chr20	21303332	21389794	+	30	3376	52550	188836	ENSG00000088930.7	ENST00000377191.4	XRN2	XRN2-201	Known	Known	None	0.75	None	None	None	None
cc085e29-2123-41a6-8588-ff42ea871754	ONT_GM12878_R2	hg38_SIRV	chr12	49131361	49127862	-	4	1495	34838	121389	ENSG00000123416.15	ENST00000336023.9	TUBA1B	TUBA1B-202	Known	Known	None	0.15000000596046448	None	None	None	None
m54284U_191111_172039/115280303/ccs	PB_GM12878_R2	hg38_SIRV	chr20	21303332	21389825	+	30	3407	52550	188836	ENSG00000088930.7	ENST00000377191.4	XRN2	XRN2-201	Known	Known	None	0.05000000074505806	None	None	None	None
m54284U_191111_172039/113640413/ccs	PB_GM12878_R2	hg38_SIRV	chr1	175000038	175010263	+	6	1014	3913	14114	ENSG00000116161.17	ENST00000367679.6	CACYBP	CACYBP-201	Known	Known	None	0.25	None	None	None	None
m54284U_191110_105540/25493628/ccs	PB_GM12878_R1	hg38_SIRV	chr6	73521032	73517518	-	8	1744	19348	68739	ENSG00000156508.17	ENST00000309268.10	EEF1A1	EEF1A1-201	Known	Known	None	0.15000000596046448	None	None	None	None
m54284U_191111_172039/115343461/ccs	PB_GM12878_R2	hg38_SIRV	chr20	21303359	21334200	+	13	1301	52550	626667	ENSG00000088930.7	ENCODEHT000626667	XRN2	ENCODEHT000626667	Known	ISM	Prefix	0.25	None	None	None	None
ede7a9d0-28e9-4584-81b3-e05921f8397c	ONT_GM12878_R2	hg38_SIRV	chr12	49128893	49127866	-	1	914	34838	616297	ENSG00000123416.15	ENCODEHT000616297	TUBA1B	ENCODEHT000616297	Known	Genomic	None	0.15000000596046448	None	None	None	None
m54284U_191111_172039/117705126/ccs	PB_GM12878_R2	hg38_SIRV	chr20	21303363	21339088	+	14	1317	52550	626666	ENSG00000088930.7	ENCODEHT000626666	XRN2	ENCODEHT000626666	Known	ISM	Prefix	0.75	None	None	None	None
m54284U_191111_172039/120128723/ccs	PB_GM12878_R2	hg38_SIRV	chr20	21303332	21333962	+	13	1194	52550	626704	ENSG00000088930.7	ENCODEHT000626704	XRN2	ENCODEHT000626704	Known	NNC	None	0.5	None	None	None	None
m54284U_191111_172039/121831984/ccs	PB_GM12878_R2	hg38_SIRV	chr20	21303363	21339090	+	14	1319	52550	626666	ENSG00000088930.7	ENCODEHT000626666	XRN2	ENCODEHT000626666	Known	ISM	Prefix	0.75	None	None	None	None
m54284U_191111_172039/127402972/ccs	PB_GM12878_R2	hg38_SIRV	chr20	21303326	21339090	+	13	1213	52550	626679	ENSG00000088930.7	ENCODEHT000626679	XRN2	ENCODEHT000626679	Known	ISM	Prefix	0.75	None	None	None	None
m54284U_191110_105540/25495758/ccs	PB_GM12878_R1	hg38_SIRV	chr6	73521032	73517518	-	8	1744	19348	68739	ENSG00000156508.17	ENST00000309268.10	EEF1A1	EEF1A1-201	Known	Known	None	0.15000000596046448	None	None	None	None
3b6434bd-85ca-49e0-856f-a7d1eecc0153	ONT_GM12878_R2	hg38_SIRV	chr12	49129710	49127862	-	3	1437	34838	121390	ENSG00000123416.15	ENST00000332858.10	TUBA1B	TUBA1B-201	Known	Known	None	0.15000000596046448	None	None	None	None
m54284U_191111_172039/129565479/ccs	PB_GM12878_R2	hg38_SIRV	chr20	21303332	21389817	+	30	3399	52550	188836	ENSG00000088930.7	ENST00000377191.4	XRN2	XRN2-201	Known	Known	None	0.20000000298023224	None	None	None	None
6384e3f7-8011-4f7f-8456-a63322863443	ONT_GM12878_R2	hg38_SIRV	chr12	49128848	49127866	-	1	863	34838	616297	ENSG00000123416.15	ENCODEHT000616297	TUBA1B	ENCODEHT000616297	Known	Genomic	None	0.15000000596046448	None	None	None	None
m54284U_191111_172039/130878002/ccs	PB_GM12878_R2	hg38_SIRV	chr20	21303332	21389818	+	30	3400	52550	188836	ENSG00000088930.7	ENST00000377191.4	XRN2	XRN2-201	Known	Known	None	0.20000000298023224	None	None	None	None
m54284U_191111_172039/132451074/ccs	PB_GM12878_R2	hg38_SIRV	chr20	21303363	21339090	+	14	1319	52550	626666	ENSG00000088930.7	ENCODEHT000626666	XRN2	ENCODEHT000626666	Known	ISM	Prefix	0.75	None	None	None	None
m54284U_191111_172039/136906962/ccs	PB_GM12878_R2	hg38_SIRV	chr20	21303363	21339086	+	14	1315	52550	626666	ENSG00000088930.7	ENCODEHT000626666	XRN2	ENCODEHT000626666	Known	ISM	Prefix	0.699999988079071	None	None	None	None
m54284U_191111_172039/114035071/ccs	PB_GM12878_R2	hg38_SIRV	chr1	175000038	175010797	+	6	1548	3913	14114	ENSG00000116161.17	ENST00000367679.6	CACYBP	CACYBP-201	Known	Known	None	0.3499999940395355	None	None	None	None
m54284U_191110_105540/25495869/ccs	PB_GM12878_R1	hg38_SIRV	chr6	73521032	73517518	-	8	1744	19348	68739	ENSG00000156508.17	ENST00000309268.10	EEF1A1	EEF1A1-201	Known	Known	None	0.15000000596046448	None	None	None	None
m54284U_191111_172039/139198860/ccs	PB_GM12878_R2	hg38_SIRV	chr20	21303359	21334200	+	13	1301	52550	626667	ENSG00000088930.7	ENCODEHT000626667	XRN2	ENCODEHT000626667	Known	ISM	Prefix	0.25	None	None	None	None
8da6742b-1b5d-476a-a52d-29217de16684	ONT_GM12878_R2	hg38_SIRV	chr12	49129400	49127862	-	2	1224	34838	616301	ENSG00000123416.15	ENCODEHT000616301	TUBA1B	ENCODEHT000616301	Known	ISM	Suffix	0.15000000596046448	None	None	None	None
m54284U_191111_172039/139919674/ccs	PB_GM12878_R2	hg38_SIRV	chr20	21303332	21389598	+	30	3180	52550	188836	ENSG00000088930.7	ENST00000377191.4	XRN2	XRN2-201	Known	Known	None	0.44999998807907104	None	None	None	None
m54284U_191111_172039/143264312/ccs	PB_GM12878_R2	hg38_SIRV	chr20	21303332	21389794	+	30	3376	52550	188836	ENSG00000088930.7	ENST00000377191.4	XRN2	XRN2-201	Known	Known	None	0.75	None	None	None	None
m54284U_191111_172039/149686730/ccs	PB_GM12878_R2	hg38_SIRV	chr20	21303363	21339090	+	14	1319	52550	626666	ENSG00000088930.7	ENCODEHT000626666	XRN2	ENCODEHT000626666	Known	ISM	Prefix	0.75	None	None	None	None
m54284U_191110_105540/25561684/ccs	PB_GM12878_R1	hg38_SIRV	chr6	73521031	73517518	-	8	1743	19348	68739	ENSG00000156508.17	ENST00000309268.10	EEF1A1	EEF1A1-201	Known	Known	None	0.15000000596046448	None	None	None	None
m54284U_191111_172039/153619186/ccs	PB_GM12878_R2	hg38_SIRV	chr20	21303332	21389793	+	30	3375	52550	188836	ENSG00000088930.7	ENST00000377191.4	XRN2	XRN2-201	Known	Known	None	0.75	None	None	None	None
18a4a776-8777-4752-9b8f-e1d47a1052f1	ONT_GM12878_R2	hg38_SIRV	chr12	49131377	49127862	-	4	1529	34838	121389	ENSG00000123416.15	ENST00000336023.9	TUBA1B	TUBA1B-202	Known	Known	None	0.15000000596046448	None	None	None	None
m54284U_191111_172039/158336834/ccs	PB_GM12878_R2	hg38_SIRV	chr20	21303363	21339088	+	14	1317	52550	626666	ENSG00000088930.7	ENCODEHT000626666	XRN2	ENCODEHT000626666	Known	ISM	Prefix	0.75	None	None	None	None
6a141880-2d7d-48bc-ab8d-b88da8e321a0	ONT_GM12878_R2	hg38_SIRV	chr12	49128462	49127866	-	1	483	34838	616297	ENSG00000123416.15	ENCODEHT000616297	TUBA1B	ENCODEHT000616297	Known	Genomic	None	0.15000000596046448	None	None	None	None
m54284U_191111_172039/158795492/ccs	PB_GM12878_R2	hg38_SIRV	chr20	21303363	21339088	+	14	1317	52550	626666	ENSG00000088930.7	ENCODEHT000626666	XRN2	ENCODEHT000626666	Known	ISM	Prefix	0.75	None	None	None	None
m54284U_191111_172039/159385268/ccs	PB_GM12878_R2	hg38_SIRV	chr20	21303363	21339088	+	14	1317	52550	626666	ENSG00000088930.7	ENCODEHT000626666	XRN2	ENCODEHT000626666	Known	ISM	Prefix	0.75	None	None	None	None
m54284U_191110_105540/25561922/ccs	PB_GM12878_R1	hg38_SIRV	chr6	73521032	73517518	-	8	1744	19348	68739	ENSG00000156508.17	ENST00000309268.10	EEF1A1	EEF1A1-201	Known	Known	None	0.15000000596046448	None	None	None	None
m54284U_191111_172039/117768892/ccs	PB_GM12878_R2	hg38_SIRV	chr1	175000038	175010271	+	6	1022	3913	14114	ENSG00000116161.17	ENST00000367679.6	CACYBP	CACYBP-201	Known	Known	None	0.3499999940395355	None	None	None	None
m54284U_191111_172039/162988474/ccs	PB_GM12878_R2	hg38_SIRV	chr20	21303363	21339087	+	14	1316	52550	626666	ENSG00000088930.7	ENCODEHT000626666	XRN2	ENCODEHT000626666	Known	ISM	Prefix	0.699999988079071	None	None	None	None
m54284U_191111_172039/167643203/ccs	PB_GM12878_R2	hg38_SIRV	chr20	21303363	21339090	+	14	1319	52550	626666	ENSG00000088930.7	ENCODEHT000626666	XRN2	ENCODEHT000626666	Known	ISM	Prefix	0.75	None	None	None	None
8f9ccc4d-b2cc-4993-a95f-6c3c07a776a6	ONT_GM12878_R2	hg38_SIRV	chr12	49131383	49127862	-	4	1535	34838	121389	ENSG00000123416.15	ENST00000336023.9	TUBA1B	TUBA1B-202	Known	Known	None	0.15000000596046448	None	None	None	None
m54284U_191111_172039/171509199/ccs	PB_GM12878_R2	hg38_SIRV	chr20	21303363	21339092	+	14	1321	52550	626666	ENSG00000088930.7	ENCODEHT000626666	XRN2	ENCODEHT000626666	Known	ISM	Prefix	0.75	None	None	None	None
m54284U_191111_172039/171706446/ccs	PB_GM12878_R2	hg38_SIRV	chr20	21303363	21339088	+	14	1317	52550	626666	ENSG00000088930.7	ENCODEHT000626666	XRN2	ENCODEHT000626666	Known	ISM	Prefix	0.75	None	None	None	None
f0d4c877-d50e-4635-b78a-a3a8fa76c2c5	ONT_GM12878_R2	hg38_SIRV	chr12	49128896	49127866	-	1	914	34838	616297	ENSG00000123416.15	ENCODEHT000616297	TUBA1B	ENCODEHT000616297	Known	Genomic	None	0.15000000596046448	None	None	None	None
m54284U_191110_105540/25624717/ccs	PB_GM12878_R1	hg38_SIRV	chr6	73521032	73517518	-	8	1744	19348	68739	ENSG00000156508.17	ENST00000309268.10	EEF1A1	EEF1A1-201	Known	Known	None	0.15000000596046448	None	None	None	None
m54284U_191111_172039/178522578/ccs	PB_GM12878_R2	hg38_SIRV	chr20	21303359	21334200	+	13	1301	52550	626667	ENSG00000088930.7	ENCODEHT000626667	XRN2	ENCODEHT000626667	Known	ISM	Prefix	0.25	None	None	None	None
m54284U_191111_172039/178981402/ccs	PB_GM12878_R2	hg38_SIRV	chr20	21303363	21339088	+	14	1317	52550	626666	ENSG00000088930.7	ENCODEHT000626666	XRN2	ENCODEHT000626666	Known	ISM	Prefix	0.75	None	None	None	None
m54284U_191111_172039/179897359/ccs	PB_GM12878_R2	hg38_SIRV	chr20	21303332	21389794	+	30	3376	52550	188836	ENSG00000088930.7	ENST00000377191.4	XRN2	XRN2-201	Known	Known	None	0.75	None	None	None	None
b290f032-a4a8-4dba-afe2-388ab6d3b3db	ONT_GM12878_R2	hg38_SIRV	chr12	49131373	49127862	-	4	1490	34838	121389	ENSG00000123416.15	ENST00000336023.9	TUBA1B	TUBA1B-202	Known	Known	None	0.15000000596046448	None	None	None	None
m54284U_191110_105540/15730130/ccs	PB_GM12878_R1	hg38_SIRV	chr20	21303333	21389817	+	30	3398	52550	188836	ENSG00000088930.7	ENST00000377191.4	XRN2	XRN2-201	Known	Known	None	0.20000000298023224	None	None	None	None
m54284U_191110_105540/25627369/ccs	PB_GM12878_R1	hg38_SIRV	chr6	73521032	73517518	-	8	1744	19348	68739	ENSG00000156508.17	ENST00000309268.10	EEF1A1	EEF1A1-201	Known	Known	None	0.15000000596046448	None	None	None	None
m54284U_191110_105540/79299117/ccs	PB_GM12878_R1	hg38_SIRV	chr20	21303333	21389709	+	30	3290	52550	188836	ENSG00000088930.7	ENST00000377191.4	XRN2	XRN2-201	Known	Known	None	0.44999998807907104	None	None	None	None
m54284U_191110_105540/165218333/ccs	PB_GM12878_R1	hg38_SIRV	chr20	21303333	21389825	+	30	3406	52550	188836	ENSG00000088930.7	ENST00000377191.4	XRN2	XRN2-201	Known	Known	None	0.05000000074505806	None	None	None	None
m54284U_191111_172039/118883416/ccs	PB_GM12878_R2	hg38_SIRV	chr1	175000038	175010776	+	6	1527	3913	14114	ENSG00000116161.17	ENST00000367679.6	CACYBP	CACYBP-201	Known	Known	None	0.3499999940395355	None	None	None	None
m54284U_191111_172039/75105793/ccs	PB_GM12878_R2	hg38_SIRV	chr20	21303364	21339087	+	14	1315	52550	626666	ENSG00000088930.7	ENCODEHT000626666	XRN2	ENCODEHT000626666	Known	ISM	Prefix	0.699999988079071	None	None	None	None
572efbfd-ee64-4961-a4b0-629963a890b1	ONT_GM12878_R2	hg38_SIRV	chr12	49131379	49127862	-	4	1525	34838	121389	ENSG00000123416.15	ENST00000336023.9	TUBA1B	TUBA1B-202	Known	Known	None	0.15000000596046448	None	None	None	None
m54284U_191111_172039/86115082/ccs	PB_GM12878_R2	hg38_SIRV	chr20	21303364	21339089	+	14	1317	52550	626666	ENSG00000088930.7	ENCODEHT000626666	XRN2	ENCODEHT000626666	Known	ISM	Prefix	0.699999988079071	None	None	None	None
m54284U_191110_105540/25691598/ccs	PB_GM12878_R1	hg38_SIRV	chr6	73521031	73517518	-	8	1743	19348	68739	ENSG00000156508.17	ENST00000309268.10	EEF1A1	EEF1A1-201	Known	Known	None	0.15000000596046448	None	None	None	None
m54284U_191111_172039/88279185/ccs	PB_GM12878_R2	hg38_SIRV	chr20	21303364	21339092	+	14	1320	52550	626666	ENSG00000088930.7	ENCODEHT000626666	XRN2	ENCODEHT000626666	Known	ISM	Prefix	0.75	None	None	None	None
m54284U_191111_172039/123602923/ccs	PB_GM12878_R2	hg38_SIRV	chr20	21303364	21339088	+	14	1316	52550	626666	ENSG00000088930.7	ENCODEHT000626666	XRN2	ENCODEHT000626666	Known	ISM	Prefix	0.75	None	None	None	None
m54284U_191111_172039/130680623/ccs	PB_GM12878_R2	hg38_SIRV	chr20	21303364	21339095	+	14	1323	52550	626666	ENSG00000088930.7	ENCODEHT000626666	XRN2	ENCODEHT000626666	Known	ISM	Prefix	0.699999988079071	None	None	None	None
m54284U_191110_105540/11536336/ccs	PB_GM12878_R1	hg38_SIRV	chr12	49131389	49127863	-	4	1540	34838	121389	ENSG00000123416.15	ENST00000336023.9	TUBA1B	TUBA1B-202	Known	Known	None	0.15000000596046448	None	None	None	None
m54284U_191111_172039/163252108/ccs	PB_GM12878_R2	hg38_SIRV	chr20	21303364	21339091	+	14	1319	52550	626666	ENSG00000088930.7	ENCODEHT000626666	XRN2	ENCODEHT000626666	Known	ISM	Prefix	0.75	None	None	None	None
m54284U_191110_105540/30344550/ccs	PB_GM12878_R1	hg38_SIRV	chr20	21303334	21339064	+	14	1307	52550	626705	ENSG00000088930.7	ENCODEHT000626705	XRN2	ENCODEHT000626705	Known	NNC	None	0.75	None	None	None	None
m54284U_191110_105540/25755822/ccs	PB_GM12878_R1	hg38_SIRV	chr6	73521032	73517518	-	8	1744	19348	68739	ENSG00000156508.17	ENST00000309268.10	EEF1A1	EEF1A1-201	Known	Known	None	0.15000000596046448	None	None	None	None
m54284U_191110_105540/41550816/ccs	PB_GM12878_R1	hg38_SIRV	chr20	21303365	21339092	+	14	1319	52550	626666	ENSG00000088930.7	ENCODEHT000626666	XRN2	ENCODEHT000626666	Known	ISM	Prefix	0.75	None	None	None	None
m54284U_191110_105540/53937900/ccs	PB_GM12878_R1	hg38_SIRV	chr20	21303334	21389818	+	30	3398	52550	188836	ENSG00000088930.7	ENST00000377191.4	XRN2	XRN2-201	Known	Known	None	0.20000000298023224	None	None	None	None
m54284U_191111_172039/18612500/ccs	PB_GM12878_R2	hg38_SIRV	chr12	49131390	49127863	-	4	1533	34838	121389	ENSG00000123416.15	ENST00000336023.9	TUBA1B	TUBA1B-202	Known	Known	None	0.15000000596046448	None	None	None	None
m54284U_191111_172039/138216039/ccs	PB_GM12878_R2	hg38_SIRV	chr1	175000038	175010262	+	6	1013	3913	14114	ENSG00000116161.17	ENST00000367679.6	CACYBP	CACYBP-201	Known	Known	None	0.25	None	None	None	None
m54284U_191110_105540/58196857/ccs	PB_GM12878_R1	hg38_SIRV	chr20	21303365	21339088	+	14	1315	52550	626666	ENSG00000088930.7	ENCODEHT000626666	XRN2	ENCODEHT000626666	Known	ISM	Prefix	0.75	None	None	None	None
m54284U_191110_105540/25758236/ccs	PB_GM12878_R1	hg38_SIRV	chr6	73521031	73517518	-	8	1743	19348	68739	ENSG00000156508.17	ENST00000309268.10	EEF1A1	EEF1A1-201	Known	Known	None	0.15000000596046448	None	None	None	None
m54284U_191110_105540/62785358/ccs	PB_GM12878_R1	hg38_SIRV	chr20	21303355	21332413	+	9	882	52550	626669	ENSG00000088930.7	ENCODEHT000626669	XRN2	ENCODEHT000626669	Known	ISM	Prefix	0.30000001192092896	None	None	None	None
m54284U_191110_105540/88736198/ccs	PB_GM12878_R1	hg38_SIRV	chr20	21303334	21389782	+	30	3354	52550	188836	ENSG00000088930.7	ENST00000377191.4	XRN2	XRN2-201	Known	Known	None	0.550000011920929	None	None	None	None
m54284U_191111_172039/116785315/ccs	PB_GM12878_R2	hg38_SIRV	chr12	49131393	49127863	-	4	1544	34838	121389	ENSG00000123416.15	ENST00000336023.9	TUBA1B	TUBA1B-202	Known	Known	None	0.15000000596046448	None	None	None	None
m54284U_191110_105540/127337805/ccs	PB_GM12878_R1	hg38_SIRV	chr20	21303365	21339092	+	14	1319	52550	626666	ENSG00000088930.7	ENCODEHT000626666	XRN2	ENCODEHT000626666	Known	ISM	Prefix	0.75	None	None	None	None
m54284U_191110_105540/171180879/ccs	PB_GM12878_R1	hg38_SIRV	chr20	21303365	21339088	+	14	1315	52550	626666	ENSG00000088930.7	ENCODEHT000626666	XRN2	ENCODEHT000626666	Known	ISM	Prefix	0.75	None	None	None	None
m54284U_191110_105540/25822336/ccs	PB_GM12878_R1	hg38_SIRV	chr6	73521031	73517518	-	8	1743	19348	68739	ENSG00000156508.17	ENST00000309268.10	EEF1A1	EEF1A1-201	Known	Known	None	0.15000000596046448	None	None	None	None
m54284U_191111_172039/6357730/ccs	PB_GM12878_R2	hg38_SIRV	chr20	21303365	21339090	+	14	1317	52550	626666	ENSG00000088930.7	ENCODEHT000626666	XRN2	ENCODEHT000626666	Known	ISM	Prefix	0.75	None	None	None	None
m54284U_191111_172039/24315078/ccs	PB_GM12878_R2	hg38_SIRV	chr20	21303361	21334200	+	13	1299	52550	626667	ENSG00000088930.7	ENCODEHT000626667	XRN2	ENCODEHT000626667	Known	ISM	Prefix	0.25	None	None	None	None
48ce7430-b354-4a8d-a53c-d1098fab636d	ONT_GM12878_R1	hg38_SIRV	chr12	49131370	49127863	-	4	1521	34838	121389	ENSG00000123416.15	ENST00000336023.9	TUBA1B	TUBA1B-202	Known	Known	None	0.15000000596046448	None	None	None	None
m54284U_191111_172039/34081610/ccs	PB_GM12878_R2	hg38_SIRV	chr20	21303365	21339090	+	14	1317	52550	626666	ENSG00000088930.7	ENCODEHT000626666	XRN2	ENCODEHT000626666	Known	ISM	Prefix	0.75	None	None	None	None
1345cf9b-942c-4f15-9594-7d69f9e7f75c	ONT_GM12878_R1	hg38_SIRV	chr12	49128949	49127867	-	1	976	34838	616297	ENSG00000123416.15	ENCODEHT000616297	TUBA1B	ENCODEHT000616297	Known	Genomic	None	0.15000000596046448	None	None	None	None
m54284U_191111_172039/43910157/ccs	PB_GM12878_R2	hg38_SIRV	chr20	21303365	21339090	+	14	1317	52550	626666	ENSG00000088930.7	ENCODEHT000626666	XRN2	ENCODEHT000626666	Known	ISM	Prefix	0.75	None	None	None	None
m54284U_191110_105540/34735124/ccs	PB_GM12878_R1	hg38_SIRV	chr1	175000039	175010259	+	6	1009	3913	14114	ENSG00000116161.17	ENST00000367679.6	CACYBP	CACYBP-201	Known	Known	None	0.4000000059604645	None	None	None	None
m54284U_191110_105540/25823870/ccs	PB_GM12878_R1	hg38_SIRV	chr6	73521032	73517518	-	8	1744	19348	68739	ENSG00000156508.17	ENST00000309268.10	EEF1A1	EEF1A1-201	Known	Known	None	0.15000000596046448	None	None	None	None
m54284U_191111_172039/45155420/ccs	PB_GM12878_R2	hg38_SIRV	chr20	21303365	21339088	+	14	1315	52550	626666	ENSG00000088930.7	ENCODEHT000626666	XRN2	ENCODEHT000626666	Known	ISM	Prefix	0.75	None	None	None	None
m54284U_191111_172039/45679890/ccs	PB_GM12878_R2	hg38_SIRV	chr20	21303365	21339088	+	14	1315	52550	626666	ENSG00000088930.7	ENCODEHT000626666	XRN2	ENCODEHT000626666	Known	ISM	Prefix	0.75	None	None	None	None
m54284U_191111_172039/63441221/ccs	PB_GM12878_R2	hg38_SIRV	chr20	21303334	21389819	+	30	3399	52550	188836	ENSG00000088930.7	ENST00000377191.4	XRN2	XRN2-201	Known	Known	None	0.15000000596046448	None	None	None	None
3a5d09e8-8cc9-413b-a040-e2f255af9046	ONT_GM12878_R1	hg38_SIRV	chr12	49131388	49127863	-	4	1549	34838	616303	ENSG00000123416.15	ENCODEHT000616303	TUBA1B	ENCODEHT000616303	Known	NNC	None	0.15000000596046448	None	None	None	None
m54284U_191111_172039/77530140/ccs	PB_GM12878_R2	hg38_SIRV	chr20	21303365	21339088	+	14	1315	52550	626666	ENSG00000088930.7	ENCODEHT000626666	XRN2	ENCODEHT000626666	Known	ISM	Prefix	0.75	None	None	None	None
m54284U_191110_105540/25953934/ccs	PB_GM12878_R1	hg38_SIRV	chr6	73521032	73517518	-	8	1744	19348	68739	ENSG00000156508.17	ENST00000309268.10	EEF1A1	EEF1A1-201	Known	Known	None	0.15000000596046448	None	None	None	None
m54284U_191111_172039/98042092/ccs	PB_GM12878_R2	hg38_SIRV	chr20	21303365	21339088	+	14	1315	52550	626666	ENSG00000088930.7	ENCODEHT000626666	XRN2	ENCODEHT000626666	Known	ISM	Prefix	0.75	None	None	None	None
m54284U_191111_172039/103154894/ccs	PB_GM12878_R2	hg38_SIRV	chr20	21303365	21339088	+	14	1315	52550	626666	ENSG00000088930.7	ENCODEHT000626666	XRN2	ENCODEHT000626666	Known	ISM	Prefix	0.75	None	None	None	None
m54284U_191111_172039/149096644/ccs	PB_GM12878_R2	hg38_SIRV	chr20	21303306	21333833	+	11	1123	52550	626701	ENSG00000088930.7	ENCODEHT000626701	XRN2	ENCODEHT000626701	Known	ISM	Prefix	0.30000001192092896	None	None	None	None
m54284U_191111_172039/153421877/ccs	PB_GM12878_R2	hg38_SIRV	chr20	21303365	21339090	+	14	1317	52550	626666	ENSG00000088930.7	ENCODEHT000626666	XRN2	ENCODEHT000626666	Known	ISM	Prefix	0.75	None	None	None	None
f3990f55-9289-4aae-8f93-1f5e17521965	ONT_GM12878_R1	hg38_SIRV	chr12	49129273	49127863	-	2	1072	34838	616301	ENSG00000123416.15	ENCODEHT000616301	TUBA1B	ENCODEHT000616301	Known	ISM	Suffix	0.15000000596046448	None	None	None	None
m54284U_191110_105540/26018050/ccs	PB_GM12878_R1	hg38_SIRV	chr6	73521032	73517518	-	8	1732	19348	68739	ENSG00000156508.17	ENST00000309268.10	EEF1A1	EEF1A1-201	Known	Known	None	0.15000000596046448	None	None	None	None
m54284U_191111_172039/177997719/ccs	PB_GM12878_R2	hg38_SIRV	chr20	21303365	21339090	+	14	1317	52550	626666	ENSG00000088930.7	ENCODEHT000626666	XRN2	ENCODEHT000626666	Known	ISM	Prefix	0.75	None	None	None	None
m54284U_191110_105540/63505083/ccs	PB_GM12878_R1	hg38_SIRV	chr1	175000039	175010262	+	6	1012	3913	14114	ENSG00000116161.17	ENST00000367679.6	CACYBP	CACYBP-201	Known	Known	None	0.25	None	None	None	None
m54284U_191110_105540/788131/ccs	PB_GM12878_R1	hg38_SIRV	chr20	21303329	21339086	+	13	1206	52550	626679	ENSG00000088930.7	ENCODEHT000626679	XRN2	ENCODEHT000626679	Known	ISM	Prefix	0.75	None	None	None	None
m54284U_191110_105540/2230915/ccs	PB_GM12878_R1	hg38_SIRV	chr20	21303366	21339088	+	14	1314	52550	626666	ENSG00000088930.7	ENCODEHT000626666	XRN2	ENCODEHT000626666	Known	ISM	Prefix	0.75	None	None	None	None
m54284U_191110_105540/7669440/ccs	PB_GM12878_R1	hg38_SIRV	chr20	21303366	21339088	+	14	1314	52550	626666	ENSG00000088930.7	ENCODEHT000626666	XRN2	ENCODEHT000626666	Known	ISM	Prefix	0.75	None	None	None	None
f061a033-cc95-4c5a-aac7-a0fd7cbf3f78	ONT_GM12878_R1	hg38_SIRV	chr12	49131383	49127863	-	4	1527	34838	121389	ENSG00000123416.15	ENST00000336023.9	TUBA1B	TUBA1B-202	Known	Known	None	0.15000000596046448	None	None	None	None
m54284U_191110_105540/26086005/ccs	PB_GM12878_R1	hg38_SIRV	chr6	73521031	73517518	-	8	1743	19348	68739	ENSG00000156508.17	ENST00000309268.10	EEF1A1	EEF1A1-201	Known	Known	None	0.15000000596046448	None	None	None	None
m54284U_191110_105540/17367117/ccs	PB_GM12878_R1	hg38_SIRV	chr20	21303335	21389793	+	30	3372	52550	188836	ENSG00000088930.7	ENST00000377191.4	XRN2	XRN2-201	Known	Known	None	0.75	None	None	None	None
m54284U_191110_105540/27658999/ccs	PB_GM12878_R1	hg38_SIRV	chr20	21303316	21389859	+	29	3314	52550	626693	ENSG00000088930.7	ENCODEHT000626693	XRN2	ENCODEHT000626693	Known	NIC	None	0.05000000074505806	None	None	None	None
m54284U_191110_105540/30803266/ccs	PB_GM12878_R1	hg38_SIRV	chr20	21303366	21339092	+	14	1318	52550	626666	ENSG00000088930.7	ENCODEHT000626666	XRN2	ENCODEHT000626666	Known	ISM	Prefix	0.75	None	None	None	None
d0c02617-0632-4514-94ba-59283e842c3a	ONT_GM12878_R1	hg38_SIRV	chr12	49131383	49127863	-	4	1534	34838	121389	ENSG00000123416.15	ENST00000336023.9	TUBA1B	TUBA1B-202	Known	Known	None	0.15000000596046448	None	None	None	None
m54284U_191110_105540/41484481/ccs	PB_GM12878_R1	hg38_SIRV	chr20	21303335	21333618	+	10	997	52550	626706	ENSG00000088930.7	ENCODEHT000626706	XRN2	ENCODEHT000626706	Known	ISM	Prefix	0.3499999940395355	None	None	None	None
m54284U_191110_105540/26149478/ccs	PB_GM12878_R1	hg38_SIRV	chr6	73521032	73517518	-	8	1744	19348	68739	ENSG00000156508.17	ENST00000309268.10	EEF1A1	EEF1A1-201	Known	Known	None	0.15000000596046448	None	None	None	None
m54284U_191110_105540/70255817/ccs	PB_GM12878_R1	hg38_SIRV	chr1	175000039	175010259	+	6	1009	3913	14114	ENSG00000116161.17	ENST00000367679.6	CACYBP	CACYBP-201	Known	Known	None	0.4000000059604645	None	None	None	None
m54284U_191110_105540/43385974/ccs	PB_GM12878_R1	hg38_SIRV	chr20	21303335	21389823	+	30	3402	52550	188836	ENSG00000088930.7	ENST00000377191.4	XRN2	XRN2-201	Known	Known	None	0.05000000074505806	None	None	None	None
bdcf870f-c33a-4016-9fe6-4833112be0f2	ONT_GM12878_R1	hg38_SIRV	chr12	49131380	49127863	-	4	1525	34838	121389	ENSG00000123416.15	ENST00000336023.9	TUBA1B	TUBA1B-202	Known	Known	None	0.15000000596046448	None	None	None	None
m54284U_191110_105540/49022540/ccs	PB_GM12878_R1	hg38_SIRV	chr20	21303335	21389823	+	30	3392	52550	188836	ENSG00000088930.7	ENST00000377191.4	XRN2	XRN2-201	Known	Known	None	0.05000000074505806	None	None	None	None
m54284U_191110_105540/49086512/ccs	PB_GM12878_R1	hg38_SIRV	chr20	21303335	21389791	+	30	3370	52550	188836	ENSG00000088930.7	ENST00000377191.4	XRN2	XRN2-201	Known	Known	None	0.699999988079071	None	None	None	None
m54284U_191110_105540/26149580/ccs	PB_GM12878_R1	hg38_SIRV	chr6	73521032	73517518	-	8	1744	19348	68739	ENSG00000156508.17	ENST00000309268.10	EEF1A1	EEF1A1-201	Known	Known	None	0.15000000596046448	None	None	None	None
m54284U_191110_105540/50857145/ccs	PB_GM12878_R1	hg38_SIRV	chr20	21303335	21389826	+	30	3405	52550	188836	ENSG00000088930.7	ENST00000377191.4	XRN2	XRN2-201	Known	Known	None	0.05000000074505806	None	None	None	None
m54284U_191110_105540/54657965/ccs	PB_GM12878_R1	hg38_SIRV	chr20	21303335	21389825	+	30	3404	52550	188836	ENSG00000088930.7	ENST00000377191.4	XRN2	XRN2-201	Known	Known	None	0.05000000074505806	None	None	None	None
9a766e9e-a0df-4aff-b818-3be2119b58c0	ONT_GM12878_R1	hg38_SIRV	chr12	49131367	49127863	-	4	1524	34838	121389	ENSG00000123416.15	ENST00000336023.9	TUBA1B	TUBA1B-202	Known	Known	None	0.15000000596046448	None	None	None	None
m54284U_191110_105540/59836216/ccs	PB_GM12878_R1	hg38_SIRV	chr20	21303335	21334184	+	12	1411	52550	626707	ENSG00000088930.7	ENCODEHT000626707	XRN2	ENCODEHT000626707	Known	NNC	None	0.25	None	None	None	None
m54284U_191110_105540/61669526/ccs	PB_GM12878_R1	hg38_SIRV	chr20	21303366	21339092	+	14	1318	52550	626666	ENSG00000088930.7	ENCODEHT000626666	XRN2	ENCODEHT000626666	Known	ISM	Prefix	0.75	None	None	None	None
m54284U_191110_105540/26150129/ccs	PB_GM12878_R1	hg38_SIRV	chr6	73521032	73517518	-	8	1744	19348	68739	ENSG00000156508.17	ENST00000309268.10	EEF1A1	EEF1A1-201	Known	Known	None	0.15000000596046448	None	None	None	None
m54284U_191110_105540/61737079/ccs	PB_GM12878_R1	hg38_SIRV	chr20	21303366	21339092	+	14	1318	52550	626666	ENSG00000088930.7	ENCODEHT000626666	XRN2	ENCODEHT000626666	Known	ISM	Prefix	0.75	None	None	None	None
m54284U_191110_105540/67438965/ccs	PB_GM12878_R1	hg38_SIRV	chr20	21303366	21339089	+	14	1315	52550	626666	ENSG00000088930.7	ENCODEHT000626666	XRN2	ENCODEHT000626666	Known	ISM	Prefix	0.699999988079071	None	None	None	None
03c91f40-bde5-4c56-a13f-3acc7fff26bf	ONT_GM12878_R2	hg38_SIRV	chr12	49129704	49127863	-	3	1430	34838	121390	ENSG00000123416.15	ENST00000332858.10	TUBA1B	TUBA1B-201	Known	Known	None	0.15000000596046448	None	None	None	None
m54284U_191110_105540/95487893/ccs	PB_GM12878_R1	hg38_SIRV	chr1	175000039	175010258	+	6	1008	3913	14114	ENSG00000116161.17	ENST00000367679.6	CACYBP	CACYBP-201	Known	Known	None	0.4000000059604645	None	None	None	None
m54284U_191110_105540/90769735/ccs	PB_GM12878_R1	hg38_SIRV	chr20	21303366	21339090	+	14	1316	52550	626666	ENSG00000088930.7	ENCODEHT000626666	XRN2	ENCODEHT000626666	Known	ISM	Prefix	0.75	None	None	None	None
a3e3483a-e087-4635-b218-f27cc249c555	ONT_GM12878_R2	hg38_SIRV	chr12	49128705	49127867	-	1	725	34838	616297	ENSG00000123416.15	ENCODEHT000616297	TUBA1B	ENCODEHT000616297	Known	Genomic	None	0.15000000596046448	None	None	None	None
m54284U_191110_105540/92014681/ccs	PB_GM12878_R1	hg38_SIRV	chr20	21303335	21389825	+	30	3404	52550	188836	ENSG00000088930.7	ENST00000377191.4	XRN2	XRN2-201	Known	Known	None	0.05000000074505806	None	None	None	None
m54284U_191110_105540/26151184/ccs	PB_GM12878_R1	hg38_SIRV	chr6	73521031	73517518	-	8	1743	19348	68739	ENSG00000156508.17	ENST00000309268.10	EEF1A1	EEF1A1-201	Known	Known	None	0.15000000596046448	None	None	None	None
m54284U_191110_105540/94962938/ccs	PB_GM12878_R1	hg38_SIRV	chr20	21303366	21339089	+	14	1315	52550	626666	ENSG00000088930.7	ENCODEHT000626666	XRN2	ENCODEHT000626666	Known	ISM	Prefix	0.699999988079071	None	None	None	None
m54284U_191110_105540/95683816/ccs	PB_GM12878_R1	hg38_SIRV	chr20	21303366	21339088	+	14	1314	52550	626666	ENSG00000088930.7	ENCODEHT000626666	XRN2	ENCODEHT000626666	Known	ISM	Prefix	0.75	None	None	None	None
m54284U_191110_105540/96600828/ccs	PB_GM12878_R1	hg38_SIRV	chr20	21303366	21339088	+	14	1314	52550	626666	ENSG00000088930.7	ENCODEHT000626666	XRN2	ENCODEHT000626666	Known	ISM	Prefix	0.75	None	None	None	None
d68faba2-254e-407e-8b32-facd10d5df04	ONT_GM12878_R2	hg38_SIRV	chr12	49131349	49127863	-	4	1475	34838	121389	ENSG00000123416.15	ENST00000336023.9	TUBA1B	TUBA1B-202	Known	Known	None	0.15000000596046448	None	None	None	None
m54284U_191110_105540/126025975/ccs	PB_GM12878_R1	hg38_SIRV	chr20	21303366	21339087	+	14	1313	52550	626666	ENSG00000088930.7	ENCODEHT000626666	XRN2	ENCODEHT000626666	Known	ISM	Prefix	0.699999988079071	None	None	None	None
m54284U_191110_105540/26216116/ccs	PB_GM12878_R1	hg38_SIRV	chr6	73521031	73517518	-	8	1743	19348	68739	ENSG00000156508.17	ENST00000309268.10	EEF1A1	EEF1A1-201	Known	Known	None	0.15000000596046448	None	None	None	None
m54284U_191110_105540/126683613/ccs	PB_GM12878_R1	hg38_SIRV	chr20	21303366	21339090	+	14	1316	52550	626666	ENSG00000088930.7	ENCODEHT000626666	XRN2	ENCODEHT000626666	Known	ISM	Prefix	0.75	None	None	None	None
0157d772-1d11-4cb9-9570-404942878b3a	ONT_GM12878_R2	hg38_SIRV	chr12	49128729	49127867	-	1	737	34838	616297	ENSG00000123416.15	ENCODEHT000616297	TUBA1B	ENCODEHT000616297	Known	Genomic	None	0.15000000596046448	None	None	None	None
m54284U_191110_105540/132122082/ccs	PB_GM12878_R1	hg38_SIRV	chr20	21303335	21389794	+	30	3373	52550	188836	ENSG00000088930.7	ENST00000377191.4	XRN2	XRN2-201	Known	Known	None	0.75	None	None	None	None
m54284U_191110_105540/132252170/ccs	PB_GM12878_R1	hg38_SIRV	chr20	21303335	21389818	+	30	3397	52550	188836	ENSG00000088930.7	ENST00000377191.4	XRN2	XRN2-201	Known	Known	None	0.20000000298023224	None	None	None	None
m54284U_191110_105540/115802367/ccs	PB_GM12878_R1	hg38_SIRV	chr1	175000039	175010259	+	6	1009	3913	14114	ENSG00000116161.17	ENST00000367679.6	CACYBP	CACYBP-201	Known	Known	None	0.4000000059604645	None	None	None	None
m54284U_191110_105540/143458806/ccs	PB_GM12878_R1	hg38_SIRV	chr20	21303335	21389818	+	30	3397	52550	188836	ENSG00000088930.7	ENST00000377191.4	XRN2	XRN2-201	Known	Known	None	0.20000000298023224	None	None	None	None
m54284U_191110_105540/26216483/ccs	PB_GM12878_R1	hg38_SIRV	chr6	73521032	73517518	-	8	1744	19348	68739	ENSG00000156508.17	ENST00000309268.10	EEF1A1	EEF1A1-201	Known	Known	None	0.15000000596046448	None	None	None	None
ba81db87-5d57-4fff-8952-b35261c2901b	ONT_GM12878_R2	hg38_SIRV	chr12	49129723	49127863	-	3	1449	34838	121390	ENSG00000123416.15	ENST00000332858.10	TUBA1B	TUBA1B-201	Known	Known	None	0.15000000596046448	None	None	None	None
m54284U_191110_105540/143919218/ccs	PB_GM12878_R1	hg38_SIRV	chr20	21303366	21339088	+	14	1314	52550	626666	ENSG00000088930.7	ENCODEHT000626666	XRN2	ENCODEHT000626666	Known	ISM	Prefix	0.75	None	None	None	None
m54284U_191110_105540/152177061/ccs	PB_GM12878_R1	hg38_SIRV	chr20	21303335	21389823	+	30	3402	52550	188836	ENSG00000088930.7	ENST00000377191.4	XRN2	XRN2-201	Known	Known	None	0.05000000074505806	None	None	None	None
m54284U_191110_105540/166986401/ccs	PB_GM12878_R1	hg38_SIRV	chr20	21303335	21389818	+	30	3397	52550	188836	ENSG00000088930.7	ENST00000377191.4	XRN2	XRN2-201	Known	Known	None	0.20000000298023224	None	None	None	None
m54284U_191110_105540/169739846/ccs	PB_GM12878_R1	hg38_SIRV	chr20	21303335	21389825	+	30	3404	52550	188836	ENSG00000088930.7	ENST00000377191.4	XRN2	XRN2-201	Known	Known	None	0.05000000074505806	None	None	None	None
m54284U_191110_105540/26282284/ccs	PB_GM12878_R1	hg38_SIRV	chr6	73521032	73517518	-	8	1744	19348	68739	ENSG00000156508.17	ENST00000309268.10	EEF1A1	EEF1A1-201	Known	Known	None	0.15000000596046448	None	None	None	None
245cebbf-40ab-4d24-abaa-050899b22555	ONT_GM12878_R2	hg38_SIRV	chr12	49129720	49127863	-	3	1446	34838	121390	ENSG00000123416.15	ENST00000332858.10	TUBA1B	TUBA1B-201	Known	Known	None	0.15000000596046448	None	None	None	None
m54284U_191110_105540/177866120/ccs	PB_GM12878_R1	hg38_SIRV	chr20	21303335	21389817	+	30	3396	52550	188836	ENSG00000088930.7	ENST00000377191.4	XRN2	XRN2-201	Known	Known	None	0.20000000298023224	None	None	None	None
m54284U_191111_172039/591842/ccs	PB_GM12878_R2	hg38_SIRV	chr20	21303366	21339090	+	14	1316	52550	626666	ENSG00000088930.7	ENCODEHT000626666	XRN2	ENCODEHT000626666	Known	ISM	Prefix	0.75	None	None	None	None
m54284U_191111_172039/3016675/ccs	PB_GM12878_R2	hg38_SIRV	chr20	21303335	21389597	+	30	3176	52550	188836	ENSG00000088930.7	ENST00000377191.4	XRN2	XRN2-201	Known	Known	None	0.44999998807907104	None	None	None	None
m54284U_191111_172039/10553944/ccs	PB_GM12878_R2	hg38_SIRV	chr20	21303366	21339090	+	14	1316	52550	626666	ENSG00000088930.7	ENCODEHT000626666	XRN2	ENCODEHT000626666	Known	ISM	Prefix	0.75	None	None	None	None
m54284U_191110_105540/26411636/ccs	PB_GM12878_R1	hg38_SIRV	chr6	73521032	73517518	-	8	1744	19348	68739	ENSG00000156508.17	ENST00000309268.10	EEF1A1	EEF1A1-201	Known	Known	None	0.15000000596046448	None	None	None	None
m54284U_191110_105540/127599591/ccs	PB_GM12878_R1	hg38_SIRV	chr1	175000039	175010360	+	6	1110	3913	14114	ENSG00000116161.17	ENST00000367679.6	CACYBP	CACYBP-201	Known	Known	None	0.44999998807907104	None	None	None	None
9847b9e9-69fe-4283-a496-887898520dbc	ONT_GM12878_R2	hg38_SIRV	chr12	49129287	49127863	-	2	1090	34838	616301	ENSG00000123416.15	ENCODEHT000616301	TUBA1B	ENCODEHT000616301	Known	ISM	Suffix	0.15000000596046448	None	None	None	None
m54284U_191111_172039/23202481/ccs	PB_GM12878_R2	hg38_SIRV	chr20	21303335	21339062	+	11	964	52550	626708	ENSG00000088930.7	ENCODEHT000626708	XRN2	ENCODEHT000626708	Known	ISM	Prefix	0.75	None	None	None	None
m54284U_191111_172039/26083954/ccs	PB_GM12878_R2	hg38_SIRV	chr20	21303366	21339090	+	14	1316	52550	626666	ENSG00000088930.7	ENCODEHT000626666	XRN2	ENCODEHT000626666	Known	ISM	Prefix	0.75	None	None	None	None
m54284U_191111_172039/27658136/ccs	PB_GM12878_R2	hg38_SIRV	chr20	21303366	21339090	+	14	1316	52550	626666	ENSG00000088930.7	ENCODEHT000626666	XRN2	ENCODEHT000626666	Known	ISM	Prefix	0.75	None	None	None	None
5acfc1ae-09e5-4ae0-8406-797a533eb699	ONT_GM12878_R2	hg38_SIRV	chr12	49129403	49127863	-	2	1226	34838	616301	ENSG00000123416.15	ENCODEHT000616301	TUBA1B	ENCODEHT000616301	Known	ISM	Suffix	0.15000000596046448	None	None	None	None
m54284U_191110_105540/26412873/ccs	PB_GM12878_R1	hg38_SIRV	chr6	73521032	73517518	-	8	1744	19348	68739	ENSG00000156508.17	ENST00000309268.10	EEF1A1	EEF1A1-201	Known	Known	None	0.15000000596046448	None	None	None	None
m54284U_191111_172039/44567141/ccs	PB_GM12878_R2	hg38_SIRV	chr20	21303335	21334171	+	13	1278	52550	626709	ENSG00000088930.7	ENCODEHT000626709	XRN2	ENCODEHT000626709	Known	ISM	Prefix	0.44999998807907104	None	None	None	None
60a26472-7f23-4d03-9e1f-cf6206025499	ONT_GM12878_R2	hg38_SIRV	chr12	49128789	49127867	-	1	809	34838	616297	ENSG00000123416.15	ENCODEHT000616297	TUBA1B	ENCODEHT000616297	Known	Genomic	None	0.15000000596046448	None	None	None	None
1008017d-83fc-4e6a-a17d-96e62b8613b3	ONT_GM12878_R2	hg38_SIRV	chr12	49128347	49127867	-	1	367	34838	616297	ENSG00000123416.15	ENCODEHT000616297	TUBA1B	ENCODEHT000616297	Known	Genomic	None	0.15000000596046448	None	None	None	None
m54284U_191111_172039/50332971/ccs	PB_GM12878_R2	hg38_SIRV	chr20	21303335	21389819	+	30	3398	52550	188836	ENSG00000088930.7	ENST00000377191.4	XRN2	XRN2-201	Known	Known	None	0.15000000596046448	None	None	None	None
m54284U_191111_172039/73009336/ccs	PB_GM12878_R2	hg38_SIRV	chr20	21303335	21389793	+	30	3372	52550	188836	ENSG00000088930.7	ENST00000377191.4	XRN2	XRN2-201	Known	Known	None	0.75	None	None	None	None
m54284U_191110_105540/26413431/ccs	PB_GM12878_R1	hg38_SIRV	chr6	73521028	73517518	-	8	1740	19348	68739	ENSG00000156508.17	ENST00000309268.10	EEF1A1	EEF1A1-201	Known	Known	None	0.15000000596046448	None	None	None	None
m54284U_191110_105540/132515449/ccs	PB_GM12878_R1	hg38_SIRV	chr1	175000039	175010360	+	6	1110	3913	14114	ENSG00000116161.17	ENST00000367679.6	CACYBP	CACYBP-201	Known	Known	None	0.44999998807907104	None	None	None	None
m54284U_191111_172039/82118448/ccs	PB_GM12878_R2	hg38_SIRV	chr20	21303366	21339088	+	14	1314	52550	626666	ENSG00000088930.7	ENCODEHT000626666	XRN2	ENCODEHT000626666	Known	ISM	Prefix	0.75	None	None	None	None
m54284U_191111_172039/82444465/ccs	PB_GM12878_R2	hg38_SIRV	chr20	21303335	21389794	+	30	3373	52550	188836	ENSG00000088930.7	ENST00000377191.4	XRN2	XRN2-201	Known	Known	None	0.75	None	None	None	None
271d1567-4cf6-4bbc-b6bd-2e2b28d0c7e5	ONT_GM12878_R2	hg38_SIRV	chr12	49129338	49127863	-	2	1153	34838	616301	ENSG00000123416.15	ENCODEHT000616301	TUBA1B	ENCODEHT000616301	Known	ISM	Suffix	0.15000000596046448	None	None	None	None
m54284U_191111_172039/86116877/ccs	PB_GM12878_R2	hg38_SIRV	chr20	21303362	21334200	+	13	1298	52550	626667	ENSG00000088930.7	ENCODEHT000626667	XRN2	ENCODEHT000626667	Known	ISM	Prefix	0.25	None	None	None	None
m54284U_191111_172039/87425480/ccs	PB_GM12878_R2	hg38_SIRV	chr20	21303366	21339090	+	14	1316	52550	626666	ENSG00000088930.7	ENCODEHT000626666	XRN2	ENCODEHT000626666	Known	ISM	Prefix	0.75	None	None	None	None
m54284U_191110_105540/26477678/ccs	PB_GM12878_R1	hg38_SIRV	chr6	73521032	73517518	-	8	1744	19348	68739	ENSG00000156508.17	ENST00000309268.10	EEF1A1	EEF1A1-201	Known	Known	None	0.15000000596046448	None	None	None	None
m54284U_191111_172039/90375300/ccs	PB_GM12878_R2	hg38_SIRV	chr20	21303366	21339090	+	14	1316	52550	626666	ENSG00000088930.7	ENCODEHT000626666	XRN2	ENCODEHT000626666	Known	ISM	Prefix	0.75	None	None	None	None
m54284U_191111_172039/100926363/ccs	PB_GM12878_R2	hg38_SIRV	chr20	21303366	21339090	+	14	1316	52550	626666	ENSG00000088930.7	ENCODEHT000626666	XRN2	ENCODEHT000626666	Known	ISM	Prefix	0.75	None	None	None	None
a9ca7364-649d-4865-8f73-2c10ecd52e88	ONT_GM12878_R2	hg38_SIRV	chr12	49129650	49127863	-	3	1376	34838	121390	ENSG00000123416.15	ENST00000332858.10	TUBA1B	TUBA1B-201	Known	Known	None	0.15000000596046448	None	None	None	None
m54284U_191111_172039/110233029/ccs	PB_GM12878_R2	hg38_SIRV	chr20	21303366	21339092	+	14	1318	52550	626666	ENSG00000088930.7	ENCODEHT000626666	XRN2	ENCODEHT000626666	Known	ISM	Prefix	0.75	None	None	None	None
m54284U_191111_172039/110362870/ccs	PB_GM12878_R2	hg38_SIRV	chr20	21303366	21339088	+	14	1314	52550	626666	ENSG00000088930.7	ENCODEHT000626666	XRN2	ENCODEHT000626666	Known	ISM	Prefix	0.75	None	None	None	None
m54284U_191111_172039/121506184/ccs	PB_GM12878_R2	hg38_SIRV	chr20	21303366	21339092	+	14	1318	52550	626666	ENSG00000088930.7	ENCODEHT000626666	XRN2	ENCODEHT000626666	Known	ISM	Prefix	0.75	None	None	None	None
m54284U_191110_105540/26542550/ccs	PB_GM12878_R1	hg38_SIRV	chr6	73521030	73517518	-	8	1742	19348	68739	ENSG00000156508.17	ENST00000309268.10	EEF1A1	EEF1A1-201	Known	Known	None	0.15000000596046448	None	None	None	None
m54284U_191111_172039/134153914/ccs	PB_GM12878_R2	hg38_SIRV	chr20	21303366	21339088	+	14	1314	52550	626666	ENSG00000088930.7	ENCODEHT000626666	XRN2	ENCODEHT000626666	Known	ISM	Prefix	0.75	None	None	None	None
m54284U_191110_105540/137955288/ccs	PB_GM12878_R1	hg38_SIRV	chr1	175000039	175010276	+	6	1026	3913	14114	ENSG00000116161.17	ENST00000367679.6	CACYBP	CACYBP-201	Known	Known	None	0.15000000596046448	None	None	None	None
2f435e47-db15-41fe-a17f-2460bf8e55f6	ONT_GM12878_R2	hg38_SIRV	chr12	49131374	49127863	-	4	1506	34838	121389	ENSG00000123416.15	ENST00000336023.9	TUBA1B	TUBA1B-202	Known	Known	None	0.15000000596046448	None	None	None	None
m54284U_191111_172039/137823497/ccs	PB_GM12878_R2	hg38_SIRV	chr20	21303366	21339095	+	14	1321	52550	626666	ENSG00000088930.7	ENCODEHT000626666	XRN2	ENCODEHT000626666	Known	ISM	Prefix	0.699999988079071	None	None	None	None
7c049aba-a183-4fde-a4be-05f6add1c746	ONT_GM12878_R2	hg38_SIRV	chr12	49128839	49127867	-	1	844	34838	616297	ENSG00000123416.15	ENCODEHT000616297	TUBA1B	ENCODEHT000616297	Known	Genomic	None	0.15000000596046448	None	None	None	None
m54284U_191111_172039/143197753/ccs	PB_GM12878_R2	hg38_SIRV	chr20	21303335	21389794	+	30	3373	52550	188836	ENSG00000088930.7	ENST00000377191.4	XRN2	XRN2-201	Known	Known	None	0.75	None	None	None	None
m54284U_191111_172039/147064115/ccs	PB_GM12878_R2	hg38_SIRV	chr20	21303335	21389591	+	30	3164	52550	188836	ENSG00000088930.7	ENST00000377191.4	XRN2	XRN2-201	Known	Known	None	0.550000011920929	None	None	None	None
m54284U_191110_105540/26544233/ccs	PB_GM12878_R1	hg38_SIRV	chr6	73521032	73517518	-	8	1744	19348	68739	ENSG00000156508.17	ENST00000309268.10	EEF1A1	EEF1A1-201	Known	Known	None	0.15000000596046448	None	None	None	None
m54284U_191111_172039/154206999/ccs	PB_GM12878_R2	hg38_SIRV	chr20	21303366	21339088	+	14	1314	52550	626666	ENSG00000088930.7	ENCODEHT000626666	XRN2	ENCODEHT000626666	Known	ISM	Prefix	0.75	None	None	None	None
m54284U_191111_172039/157943112/ccs	PB_GM12878_R2	hg38_SIRV	chr20	21303366	21339090	+	14	1316	52550	626666	ENSG00000088930.7	ENCODEHT000626666	XRN2	ENCODEHT000626666	Known	ISM	Prefix	0.75	None	None	None	None
3c9f2175-f27e-476a-b44e-936394912512	ONT_GM12878_R2	hg38_SIRV	chr12	49131379	49127863	-	4	1529	34838	121389	ENSG00000123416.15	ENST00000336023.9	TUBA1B	TUBA1B-202	Known	Known	None	0.15000000596046448	None	None	None	None
m54284U_191111_172039/162793178/ccs	PB_GM12878_R2	hg38_SIRV	chr20	21303335	21389794	+	30	3373	52550	188836	ENSG00000088930.7	ENST00000377191.4	XRN2	XRN2-201	Known	Known	None	0.75	None	None	None	None
m54284U_191111_172039/164301638/ccs	PB_GM12878_R2	hg38_SIRV	chr20	21303366	21339092	+	14	1318	52550	626666	ENSG00000088930.7	ENCODEHT000626666	XRN2	ENCODEHT000626666	Known	ISM	Prefix	0.75	None	None	None	None
m54284U_191110_105540/26544530/ccs	PB_GM12878_R1	hg38_SIRV	chr6	73521031	73517518	-	8	1743	19348	68739	ENSG00000156508.17	ENST00000309268.10	EEF1A1	EEF1A1-201	Known	Known	None	0.15000000596046448	None	None	None	None
m54284U_191111_172039/172032746/ccs	PB_GM12878_R2	hg38_SIRV	chr20	21303366	21339090	+	14	1316	52550	626666	ENSG00000088930.7	ENCODEHT000626666	XRN2	ENCODEHT000626666	Known	ISM	Prefix	0.75	None	None	None	None
m54284U_191110_105540/155257375/ccs	PB_GM12878_R1	hg38_SIRV	chr1	175000039	175010271	+	6	1021	3913	14114	ENSG00000116161.17	ENST00000367679.6	CACYBP	CACYBP-201	Known	Known	None	0.3499999940395355	None	None	None	None
m54284U_191111_172039/172165429/ccs	PB_GM12878_R2	hg38_SIRV	chr20	21303335	21389825	+	30	3404	52550	188836	ENSG00000088930.7	ENST00000377191.4	XRN2	XRN2-201	Known	Known	None	0.05000000074505806	None	None	None	None
m54284U_191110_105540/39389119/ccs	PB_GM12878_R1	hg38_SIRV	chr12	49131393	49127864	-	4	1543	34838	121389	ENSG00000123416.15	ENST00000336023.9	TUBA1B	TUBA1B-202	Known	Known	None	0.15000000596046448	None	None	None	None
m54284U_191111_172039/173474684/ccs	PB_GM12878_R2	hg38_SIRV	chr20	21303366	21339090	+	14	1316	52550	626666	ENSG00000088930.7	ENCODEHT000626666	XRN2	ENCODEHT000626666	Known	ISM	Prefix	0.75	None	None	None	None
m54284U_191111_172039/177799909/ccs	PB_GM12878_R2	hg38_SIRV	chr20	21303366	21339088	+	14	1314	52550	626666	ENSG00000088930.7	ENCODEHT000626666	XRN2	ENCODEHT000626666	Known	ISM	Prefix	0.75	None	None	None	None
m54284U_191110_105540/26609709/ccs	PB_GM12878_R1	hg38_SIRV	chr6	73521032	73517518	-	8	1744	19348	68739	ENSG00000156508.17	ENST00000309268.10	EEF1A1	EEF1A1-201	Known	Known	None	0.15000000596046448	None	None	None	None
m54284U_191110_105540/99288977/ccs	PB_GM12878_R1	hg38_SIRV	chr20	21303367	21339088	+	14	1313	52550	626666	ENSG00000088930.7	ENCODEHT000626666	XRN2	ENCODEHT000626666	Known	ISM	Prefix	0.75	None	None	None	None
m54284U_191110_105540/162399005/ccs	PB_GM12878_R1	hg38_SIRV	chr20	21303336	21389825	+	30	3403	52550	188836	ENSG00000088930.7	ENST00000377191.4	XRN2	XRN2-201	Known	Known	None	0.05000000074505806	None	None	None	None
dd8aaefc-4af3-407b-96c4-56acce372deb	ONT_GM12878_R1	hg38_SIRV	chr12	49131377	49127864	-	4	1527	34838	121389	ENSG00000123416.15	ENST00000336023.9	TUBA1B	TUBA1B-202	Known	Known	None	0.15000000596046448	None	None	None	None
m54284U_191111_172039/43059872/ccs	PB_GM12878_R2	hg38_SIRV	chr20	21303367	21339092	+	14	1317	52550	626666	ENSG00000088930.7	ENCODEHT000626666	XRN2	ENCODEHT000626666	Known	ISM	Prefix	0.75	None	None	None	None
8c2dd1cf-9708-4f9b-9b2f-fed078dece59	ONT_GM12878_R1	hg38_SIRV	chr20	21303336	21389439	+	30	3009	52550	188836	ENSG00000088930.7	ENST00000377191.4	XRN2	XRN2-201	Known	Known	None	0.20000000298023224	None	None	None	None
m54284U_191110_105540/50268083/ccs	PB_GM12878_R1	hg38_SIRV	chr20	21303364	21334193	+	13	1289	52550	626667	ENSG00000088930.7	ENCODEHT000626667	XRN2	ENCODEHT000626667	Known	ISM	Prefix	0.30000001192092896	None	None	None	None
m54284U_191110_105540/26674258/ccs	PB_GM12878_R1	hg38_SIRV	chr6	73521031	73517518	-	8	1743	19348	68739	ENSG00000156508.17	ENST00000309268.10	EEF1A1	EEF1A1-201	Known	Known	None	0.15000000596046448	None	None	None	None
b436ac15-46d2-49ad-82af-1f0c8bf05f4d	ONT_GM12878_R2	hg38_SIRV	chr12	49131379	49127864	-	4	1523	34838	121389	ENSG00000123416.15	ENST00000336023.9	TUBA1B	TUBA1B-202	Known	Known	None	0.15000000596046448	None	None	None	None
m54284U_191110_105540/65341948/ccs	PB_GM12878_R1	hg38_SIRV	chr20	21303364	21334200	+	13	1296	52550	626667	ENSG00000088930.7	ENCODEHT000626667	XRN2	ENCODEHT000626667	Known	ISM	Prefix	0.25	None	None	None	None
m54284U_191110_105540/167772706/ccs	PB_GM12878_R1	hg38_SIRV	chr1	175000039	175010280	+	6	1030	3913	14114	ENSG00000116161.17	ENST00000367679.6	CACYBP	CACYBP-201	Known	Known	None	0.20000000298023224	None	None	None	None
m54284U_191110_105540/89654461/ccs	PB_GM12878_R1	hg38_SIRV	chr20	21303337	21389825	+	30	3402	52550	188836	ENSG00000088930.7	ENST00000377191.4	XRN2	XRN2-201	Known	Known	None	0.05000000074505806	None	None	None	None
m54284U_191110_105540/104990373/ccs	PB_GM12878_R1	hg38_SIRV	chr20	21303368	21339088	+	14	1312	52550	626666	ENSG00000088930.7	ENCODEHT000626666	XRN2	ENCODEHT000626666	Known	ISM	Prefix	0.75	None	None	None	None
m54284U_191110_105540/125306566/ccs	PB_GM12878_R1	hg38_SIRV	chr20	21303368	21339090	+	14	1314	52550	626666	ENSG00000088930.7	ENCODEHT000626666	XRN2	ENCODEHT000626666	Known	ISM	Prefix	0.75	None	None	None	None
m54284U_191110_105540/26674284/ccs	PB_GM12878_R1	hg38_SIRV	chr6	73521032	73517518	-	8	1744	19348	68739	ENSG00000156508.17	ENST00000309268.10	EEF1A1	EEF1A1-201	Known	Known	None	0.15000000596046448	None	None	None	None
m54284U_191110_105540/166464088/ccs	PB_GM12878_R1	hg38_SIRV	chr20	21303368	21339088	+	14	1312	52550	626666	ENSG00000088930.7	ENCODEHT000626666	XRN2	ENCODEHT000626666	Known	ISM	Prefix	0.75	None	None	None	None
1a36874e-f30c-4acc-8353-d74b6165fa96	ONT_GM12878_R2	hg38_SIRV	chr12	49129709	49127864	-	3	1424	34838	121390	ENSG00000123416.15	ENST00000332858.10	TUBA1B	TUBA1B-201	Known	Known	None	0.15000000596046448	None	None	None	None
m54284U_191111_172039/61540508/ccs	PB_GM12878_R2	hg38_SIRV	chr20	21303364	21334200	+	13	1296	52550	626667	ENSG00000088930.7	ENCODEHT000626667	XRN2	ENCODEHT000626667	Known	ISM	Prefix	0.25	None	None	None	None
m54284U_191111_172039/83299098/ccs	PB_GM12878_R2	hg38_SIRV	chr20	21303368	21339087	+	14	1311	52550	626666	ENSG00000088930.7	ENCODEHT000626666	XRN2	ENCODEHT000626666	Known	ISM	Prefix	0.699999988079071	None	None	None	None
m54284U_191111_172039/88147092/ccs	PB_GM12878_R2	hg38_SIRV	chr20	21303368	21339091	+	14	1315	52550	626666	ENSG00000088930.7	ENCODEHT000626666	XRN2	ENCODEHT000626666	Known	ISM	Prefix	0.75	None	None	None	None
m54284U_191110_105540/26674890/ccs	PB_GM12878_R1	hg38_SIRV	chr6	73521032	73517518	-	8	1744	19348	68739	ENSG00000156508.17	ENST00000309268.10	EEF1A1	EEF1A1-201	Known	Known	None	0.15000000596046448	None	None	None	None
m54284U_191111_172039/145031314/ccs	PB_GM12878_R2	hg38_SIRV	chr20	21303368	21339090	+	14	1314	52550	626666	ENSG00000088930.7	ENCODEHT000626666	XRN2	ENCODEHT000626666	Known	ISM	Prefix	0.75	None	None	None	None
m54284U_191110_105540/24906557/ccs	PB_GM12878_R1	hg38_SIRV	chr12	49131387	49127865	-	4	1536	34838	121389	ENSG00000123416.15	ENST00000336023.9	TUBA1B	TUBA1B-202	Known	Known	None	0.15000000596046448	None	None	None	None
m54284U_191111_172039/149488686/ccs	PB_GM12878_R2	hg38_SIRV	chr20	21303368	21339090	+	14	1314	52550	626666	ENSG00000088930.7	ENCODEHT000626666	XRN2	ENCODEHT000626666	Known	ISM	Prefix	0.75	None	None	None	None
m54284U_191110_105540/46663096/ccs	PB_GM12878_R1	hg38_SIRV	chr20	21303369	21339090	+	14	1313	52550	626666	ENSG00000088930.7	ENCODEHT000626666	XRN2	ENCODEHT000626666	Known	ISM	Prefix	0.75	None	None	None	None
m54284U_191110_105540/168561111/ccs	PB_GM12878_R1	hg38_SIRV	chr1	175000039	175010793	+	6	1543	3913	14114	ENSG00000116161.17	ENST00000367679.6	CACYBP	CACYBP-201	Known	Known	None	0.30000001192092896	None	None	None	None
m54284U_191110_105540/72091147/ccs	PB_GM12878_R1	hg38_SIRV	chr20	21303369	21339092	+	14	1315	52550	626666	ENSG00000088930.7	ENCODEHT000626666	XRN2	ENCODEHT000626666	Known	ISM	Prefix	0.75	None	None	None	None
m54284U_191110_105540/81134505/ccs	PB_GM12878_R1	hg38_SIRV	chr20	21303369	21339092	+	14	1315	52550	626666	ENSG00000088930.7	ENCODEHT000626666	XRN2	ENCODEHT000626666	Known	ISM	Prefix	0.75	None	None	None	None
m54284U_191110_105540/26676050/ccs	PB_GM12878_R1	hg38_SIRV	chr6	73521022	73517518	-	8	1734	19348	68739	ENSG00000156508.17	ENST00000309268.10	EEF1A1	EEF1A1-201	Known	Known	None	0.15000000596046448	None	None	None	None
m54284U_191110_105540/91228982/ccs	PB_GM12878_R1	hg38_SIRV	chr12	49131393	49127865	-	4	1542	34838	121389	ENSG00000123416.15	ENST00000336023.9	TUBA1B	TUBA1B-202	Known	Known	None	0.15000000596046448	None	None	None	None
m54284U_191111_172039/9570099/ccs	PB_GM12878_R2	hg38_SIRV	chr20	21303369	21339090	+	14	1313	52550	626666	ENSG00000088930.7	ENCODEHT000626666	XRN2	ENCODEHT000626666	Known	ISM	Prefix	0.75	None	None	None	None
m54284U_191111_172039/59640399/ccs	PB_GM12878_R2	hg38_SIRV	chr20	21303338	21389823	+	30	3399	52550	188836	ENSG00000088930.7	ENST00000377191.4	XRN2	XRN2-201	Known	Known	None	0.05000000074505806	None	None	None	None
m54284U_191111_172039/158664714/ccs	PB_GM12878_R2	hg38_SIRV	chr20	21303338	21389794	+	30	3370	52550	188836	ENSG00000088930.7	ENST00000377191.4	XRN2	XRN2-201	Known	Known	None	0.75	None	None	None	None
m54284U_191111_172039/178981425/ccs	PB_GM12878_R2	hg38_SIRV	chr20	21303369	21339090	+	14	1313	52550	626666	ENSG00000088930.7	ENCODEHT000626666	XRN2	ENCODEHT000626666	Known	ISM	Prefix	0.75	None	None	None	None
bd7f5d33-7610-47fc-9d56-b7c79e845641	ONT_GM12878_R1	hg38_SIRV	chr12	49131367	49127865	-	4	1516	34838	121389	ENSG00000123416.15	ENST00000336023.9	TUBA1B	TUBA1B-202	Known	Known	None	0.15000000596046448	None	None	None	None
m54284U_191110_105540/26740175/ccs	PB_GM12878_R1	hg38_SIRV	chr6	73521032	73517518	-	8	1744	19348	68739	ENSG00000156508.17	ENST00000309268.10	EEF1A1	EEF1A1-201	Known	Known	None	0.15000000596046448	None	None	None	None
m54284U_191110_105540/54461410/ccs	PB_GM12878_R1	hg38_SIRV	chr20	21303339	21389793	+	30	3368	52550	188836	ENSG00000088930.7	ENST00000377191.4	XRN2	XRN2-201	Known	Known	None	0.75	None	None	None	None
m54284U_191111_172039/26608891/ccs	PB_GM12878_R2	hg38_SIRV	chr20	21303370	21339092	+	14	1314	52550	626666	ENSG00000088930.7	ENCODEHT000626666	XRN2	ENCODEHT000626666	Known	ISM	Prefix	0.75	None	None	None	None
m54284U_191111_172039/3802197/ccs	PB_GM12878_R2	hg38_SIRV	chr1	175000039	175010259	+	6	1009	3913	14114	ENSG00000116161.17	ENST00000367679.6	CACYBP	CACYBP-201	Known	Known	None	0.4000000059604645	None	None	None	None
m54284U_191111_172039/55183444/ccs	PB_GM12878_R2	hg38_SIRV	chr20	21303370	21339088	+	14	1310	52550	626666	ENSG00000088930.7	ENCODEHT000626666	XRN2	ENCODEHT000626666	Known	ISM	Prefix	0.75	None	None	None	None
019375f0-b8c8-49c4-b159-d73b211c2d85	ONT_GM12878_R1	hg38_SIRV	chr12	49131379	49127865	-	4	1528	34838	121389	ENSG00000123416.15	ENST00000336023.9	TUBA1B	TUBA1B-202	Known	Known	None	0.15000000596046448	None	None	None	None
m54284U_191111_172039/97846814/ccs	PB_GM12878_R2	hg38_SIRV	chr20	21303370	21339092	+	14	1314	52550	626666	ENSG00000088930.7	ENCODEHT000626666	XRN2	ENCODEHT000626666	Known	ISM	Prefix	0.75	None	None	None	None
m54284U_191110_105540/26741520/ccs	PB_GM12878_R1	hg38_SIRV	chr6	73521031	73517518	-	8	1743	19348	68739	ENSG00000156508.17	ENST00000309268.10	EEF1A1	EEF1A1-201	Known	Known	None	0.15000000596046448	None	None	None	None
m54284U_191111_172039/127861938/ccs	PB_GM12878_R2	hg38_SIRV	chr20	21303339	21389794	+	30	3369	52550	188836	ENSG00000088930.7	ENST00000377191.4	XRN2	XRN2-201	Known	Known	None	0.75	None	None	None	None
m54284U_191111_172039/170527003/ccs	PB_GM12878_R2	hg38_SIRV	chr20	21303370	21339092	+	14	1314	52550	626666	ENSG00000088930.7	ENCODEHT000626666	XRN2	ENCODEHT000626666	Known	ISM	Prefix	0.75	None	None	None	None
70fb98de-1bb5-4e02-aff7-eba1efc884f5	ONT_GM12878_R1	hg38_SIRV	chr20	21303339	21389808	+	30	3383	52550	188836	ENSG00000088930.7	ENST00000377191.4	XRN2	XRN2-201	Known	Known	None	0.3499999940395355	None	None	None	None
412075eb-1d44-4e7d-af75-b10f3705678d	ONT_GM12878_R1	hg38_SIRV	chr12	49131384	49127865	-	4	1533	34838	121389	ENSG00000123416.15	ENST00000336023.9	TUBA1B	TUBA1B-202	Known	Known	None	0.15000000596046448	None	None	None	None
m54284U_191110_105540/1376277/ccs	PB_GM12878_R1	hg38_SIRV	chr20	21303367	21334200	+	13	1293	52550	626667	ENSG00000088930.7	ENCODEHT000626667	XRN2	ENCODEHT000626667	Known	ISM	Prefix	0.25	None	None	None	None
m54284U_191110_105540/26804418/ccs	PB_GM12878_R1	hg38_SIRV	chr6	73521031	73517518	-	8	1743	19348	68739	ENSG00000156508.17	ENST00000309268.10	EEF1A1	EEF1A1-201	Known	Known	None	0.15000000596046448	None	None	None	None
m54284U_191110_105540/6816063/ccs	PB_GM12878_R1	hg38_SIRV	chr20	21303371	21339090	+	14	1311	52550	626666	ENSG00000088930.7	ENCODEHT000626666	XRN2	ENCODEHT000626666	Known	ISM	Prefix	0.75	None	None	None	None
m54284U_191110_105540/10357412/ccs	PB_GM12878_R1	hg38_SIRV	chr20	21303371	21339092	+	14	1313	52550	626666	ENSG00000088930.7	ENCODEHT000626666	XRN2	ENCODEHT000626666	Known	ISM	Prefix	0.75	None	None	None	None
m54284U_191110_105540/16582380/ccs	PB_GM12878_R1	hg38_SIRV	chr20	21303371	21339090	+	14	1311	52550	626666	ENSG00000088930.7	ENCODEHT000626666	XRN2	ENCODEHT000626666	Known	ISM	Prefix	0.75	None	None	None	None
m54284U_191111_172039/5310616/ccs	PB_GM12878_R2	hg38_SIRV	chr1	175000039	175010361	+	6	1111	3913	14114	ENSG00000116161.17	ENST00000367679.6	CACYBP	CACYBP-201	Known	Known	None	0.4000000059604645	None	None	None	None
m54284U_191110_105540/27395426/ccs	PB_GM12878_R1	hg38_SIRV	chr20	21303371	21339088	+	14	1309	52550	626666	ENSG00000088930.7	ENCODEHT000626666	XRN2	ENCODEHT000626666	Known	ISM	Prefix	0.75	None	None	None	None
d3ed49a4-9c11-4132-b12b-5f625a219cb9	ONT_GM12878_R1	hg38_SIRV	chr12	49129584	49127865	-	3	1302	34838	121390	ENSG00000123416.15	ENST00000332858.10	TUBA1B	TUBA1B-201	Known	Known	None	0.15000000596046448	None	None	None	None
m54284U_191110_105540/26806612/ccs	PB_GM12878_R1	hg38_SIRV	chr6	73521034	73517518	-	8	1746	19348	68739	ENSG00000156508.17	ENST00000309268.10	EEF1A1	EEF1A1-201	Known	Known	None	0.15000000596046448	None	None	None	None
m54284U_191110_105540/28576161/ccs	PB_GM12878_R1	hg38_SIRV	chr20	21303371	21339090	+	14	1311	52550	626666	ENSG00000088930.7	ENCODEHT000626666	XRN2	ENCODEHT000626666	Known	ISM	Prefix	0.75	None	None	None	None
m54284U_191110_105540/39584356/ccs	PB_GM12878_R1	hg38_SIRV	chr20	21303371	21339090	+	14	1311	52550	626666	ENSG00000088930.7	ENCODEHT000626666	XRN2	ENCODEHT000626666	Known	ISM	Prefix	0.75	None	None	None	None
m54284U_191110_105540/42730331/ccs	PB_GM12878_R1	hg38_SIRV	chr20	21303371	21339092	+	14	1313	52550	626666	ENSG00000088930.7	ENCODEHT000626666	XRN2	ENCODEHT000626666	Known	ISM	Prefix	0.75	None	None	None	None
m54284U_191110_105540/75039957/ccs	PB_GM12878_R1	hg38_SIRV	chr20	21303371	21339090	+	14	1311	52550	626666	ENSG00000088930.7	ENCODEHT000626666	XRN2	ENCODEHT000626666	Known	ISM	Prefix	0.75	None	None	None	None
c33e7f62-fbb7-4e70-b8d8-a99980d7ab09	ONT_GM12878_R1	hg38_SIRV	chr12	49131379	49127865	-	4	1528	34838	121389	ENSG00000123416.15	ENST00000336023.9	TUBA1B	TUBA1B-202	Known	Known	None	0.15000000596046448	None	None	None	None
m54284U_191110_105540/26807068/ccs	PB_GM12878_R1	hg38_SIRV	chr6	73521032	73517518	-	8	1736	19348	68739	ENSG00000156508.17	ENST00000309268.10	EEF1A1	EEF1A1-201	Known	Known	None	0.15000000596046448	None	None	None	None
m54284U_191110_105540/75825894/ccs	PB_GM12878_R1	hg38_SIRV	chr20	21303367	21334200	+	13	1293	52550	626667	ENSG00000088930.7	ENCODEHT000626667	XRN2	ENCODEHT000626667	Known	ISM	Prefix	0.25	None	None	None	None
m54284U_191110_105540/76481118/ccs	PB_GM12878_R1	hg38_SIRV	chr20	21303340	21389825	+	30	3397	52550	626710	ENSG00000088930.7	ENCODEHT000626710	XRN2	ENCODEHT000626710	Known	NNC	None	0.05000000074505806	None	None	None	None
m54284U_191110_105540/84673838/ccs	PB_GM12878_R1	hg38_SIRV	chr20	21303340	21389825	+	30	3399	52550	188836	ENSG00000088930.7	ENST00000377191.4	XRN2	XRN2-201	Known	Known	None	0.05000000074505806	None	None	None	None
4f4cd3e1-ba0d-41f0-aaef-eba73a00e3b2	ONT_GM12878_R1	hg38_SIRV	chr12	49131382	49127865	-	4	1537	34838	121389	ENSG00000123416.15	ENST00000336023.9	TUBA1B	TUBA1B-202	Known	Known	None	0.15000000596046448	None	None	None	None
m54284U_191110_105540/96208592/ccs	PB_GM12878_R1	hg38_SIRV	chr20	21303340	21389825	+	30	3399	52550	188836	ENSG00000088930.7	ENST00000377191.4	XRN2	XRN2-201	Known	Known	None	0.05000000074505806	None	None	None	None
m54284U_191111_172039/6621102/ccs	PB_GM12878_R2	hg38_SIRV	chr1	175000039	175008638	+	5	604	3913	14116	ENSG00000116161.17	ENST00000473925.1	CACYBP	CACYBP-207	Known	Known	None	0.6000000238418579	None	None	None	None
06794c66-a4a4-448b-83f0-7ee6f19fb317	ONT_GM12878_R1	hg38_SIRV	chr12	49128709	49127869	-	1	727	34838	616297	ENSG00000123416.15	ENCODEHT000616297	TUBA1B	ENCODEHT000616297	Known	Genomic	None	0.15000000596046448	None	None	None	None
m54284U_191110_105540/26870691/ccs	PB_GM12878_R1	hg38_SIRV	chr6	73521031	73517518	-	8	1743	19348	68739	ENSG00000156508.17	ENST00000309268.10	EEF1A1	EEF1A1-201	Known	Known	None	0.15000000596046448	None	None	None	None
m54284U_191110_105540/96862622/ccs	PB_GM12878_R1	hg38_SIRV	chr20	21303340	21389825	+	30	3399	52550	188836	ENSG00000088930.7	ENST00000377191.4	XRN2	XRN2-201	Known	Known	None	0.05000000074505806	None	None	None	None
m54284U_191110_105540/107283444/ccs	PB_GM12878_R1	hg38_SIRV	chr20	21303371	21339090	+	14	1311	52550	626666	ENSG00000088930.7	ENCODEHT000626666	XRN2	ENCODEHT000626666	Known	ISM	Prefix	0.75	None	None	None	None
m54284U_191110_105540/110822971/ccs	PB_GM12878_R1	hg38_SIRV	chr20	21303371	21339088	+	14	1309	52550	626666	ENSG00000088930.7	ENCODEHT000626666	XRN2	ENCODEHT000626666	Known	ISM	Prefix	0.75	None	None	None	None
m54284U_191110_105540/119014718/ccs	PB_GM12878_R1	hg38_SIRV	chr20	21303340	21389712	+	30	3286	52550	188836	ENSG00000088930.7	ENST00000377191.4	XRN2	XRN2-201	Known	Known	None	0.4000000059604645	None	None	None	None
836011d1-16e9-41c4-a622-e949fa1239eb	ONT_GM12878_R1	hg38_SIRV	chr12	49131370	49127865	-	4	1519	34838	121389	ENSG00000123416.15	ENST00000336023.9	TUBA1B	TUBA1B-202	Known	Known	None	0.15000000596046448	None	None	None	None
m54284U_191110_105540/121832686/ccs	PB_GM12878_R1	hg38_SIRV	chr20	21303340	21389712	+	30	3286	52550	188836	ENSG00000088930.7	ENST00000377191.4	XRN2	XRN2-201	Known	Known	None	0.4000000059604645	None	None	None	None
m54284U_191110_105540/26870840/ccs	PB_GM12878_R1	hg38_SIRV	chr6	73521032	73517518	-	8	1744	19348	68739	ENSG00000156508.17	ENST00000309268.10	EEF1A1	EEF1A1-201	Known	Known	None	0.15000000596046448	None	None	None	None
m54284U_191110_105540/129631008/ccs	PB_GM12878_R1	hg38_SIRV	chr20	21303371	21339088	+	14	1309	52550	626666	ENSG00000088930.7	ENCODEHT000626666	XRN2	ENCODEHT000626666	Known	ISM	Prefix	0.75	None	None	None	None
m54284U_191110_105540/136840829/ccs	PB_GM12878_R1	hg38_SIRV	chr20	21303371	21339088	+	14	1309	52550	626666	ENSG00000088930.7	ENCODEHT000626666	XRN2	ENCODEHT000626666	Known	ISM	Prefix	0.75	None	None	None	None
m54284U_191110_105540/143460428/ccs	PB_GM12878_R1	hg38_SIRV	chr20	21303340	21339062	+	14	1335	52550	626711	ENSG00000088930.7	ENCODEHT000626711	XRN2	ENCODEHT000626711	Known	NIC	None	0.75	None	None	None	None
c3a11c33-1665-4f49-baf7-bc058b96e72b	ONT_GM12878_R1	hg38_SIRV	chr12	49129697	49127865	-	3	1406	34838	626712	ENSG00000123416.15	ENCODEHT000626712	TUBA1B	ENCODEHT000626712	Known	ISM	Suffix	0.15000000596046448	None	None	None	None
m54284U_191111_172039/24774410/ccs	PB_GM12878_R2	hg38_SIRV	chr1	175000039	175010362	+	6	1112	3913	14114	ENSG00000116161.17	ENST00000367679.6	CACYBP	CACYBP-201	Known	Known	None	0.3499999940395355	None	None	None	None
m54284U_191110_105540/26871926/ccs	PB_GM12878_R1	hg38_SIRV	chr6	73521032	73517518	-	8	1744	19348	68739	ENSG00000156508.17	ENST00000309268.10	EEF1A1	EEF1A1-201	Known	Known	None	0.15000000596046448	None	None	None	None
m54284U_191110_105540/146801754/ccs	PB_GM12878_R1	hg38_SIRV	chr20	21303340	21389456	+	30	3030	52550	188836	ENSG00000088930.7	ENST00000377191.4	XRN2	XRN2-201	Known	Known	None	0.25	None	None	None	None
m54284U_191110_105540/157091830/ccs	PB_GM12878_R1	hg38_SIRV	chr20	21303340	21389823	+	30	3397	52550	188836	ENSG00000088930.7	ENST00000377191.4	XRN2	XRN2-201	Known	Known	None	0.05000000074505806	None	None	None	None
m54284U_191110_105540/158138470/ccs	PB_GM12878_R1	hg38_SIRV	chr20	21303371	21339088	+	14	1309	52550	626666	ENSG00000088930.7	ENCODEHT000626666	XRN2	ENCODEHT000626666	Known	ISM	Prefix	0.75	None	None	None	None
m54284U_191110_105540/163186319/ccs	PB_GM12878_R1	hg38_SIRV	chr20	21303340	21389794	+	30	3368	52550	188836	ENSG00000088930.7	ENST00000377191.4	XRN2	XRN2-201	Known	Known	None	0.75	None	None	None	None
m54284U_191110_105540/26935340/ccs	PB_GM12878_R1	hg38_SIRV	chr6	73521031	73517518	-	8	1743	19348	68739	ENSG00000156508.17	ENST00000309268.10	EEF1A1	EEF1A1-201	Known	Known	None	0.15000000596046448	None	None	None	None
6a73b7b7-1359-4a72-939d-1bc883124236	ONT_GM12878_R2	hg38_SIRV	chr12	49129723	49127865	-	3	1453	34838	121390	ENSG00000123416.15	ENST00000332858.10	TUBA1B	TUBA1B-201	Known	Known	None	0.15000000596046448	None	None	None	None
m54284U_191110_105540/178653964/ccs	PB_GM12878_R1	hg38_SIRV	chr20	21303367	21334200	+	13	1293	52550	626667	ENSG00000088930.7	ENCODEHT000626667	XRN2	ENCODEHT000626667	Known	ISM	Prefix	0.25	None	None	None	None
m54284U_191111_172039/14418812/ccs	PB_GM12878_R2	hg38_SIRV	chr20	21303371	21339089	+	14	1310	52550	626666	ENSG00000088930.7	ENCODEHT000626666	XRN2	ENCODEHT000626666	Known	ISM	Prefix	0.699999988079071	None	None	None	None
m54284U_191111_172039/17564386/ccs	PB_GM12878_R2	hg38_SIRV	chr20	21303340	21389818	+	30	3392	52550	188836	ENSG00000088930.7	ENST00000377191.4	XRN2	XRN2-201	Known	Known	None	0.20000000298023224	None	None	None	None
m54284U_191111_172039/22153777/ccs	PB_GM12878_R2	hg38_SIRV	chr20	21303371	21339090	+	14	1311	52550	626666	ENSG00000088930.7	ENCODEHT000626666	XRN2	ENCODEHT000626666	Known	ISM	Prefix	0.75	None	None	None	None
786c647a-50bd-4613-a67d-5e550c47c698	ONT_GM12878_R2	hg38_SIRV	chr12	49131384	49127865	-	4	1533	34838	121389	ENSG00000123416.15	ENST00000336023.9	TUBA1B	TUBA1B-202	Known	Known	None	0.15000000596046448	None	None	None	None
m54284U_191110_105540/26935363/ccs	PB_GM12878_R1	hg38_SIRV	chr6	73521031	73517518	-	8	1743	19348	68739	ENSG00000156508.17	ENST00000309268.10	EEF1A1	EEF1A1-201	Known	Known	None	0.15000000596046448	None	None	None	None
m54284U_191111_172039/38209613/ccs	PB_GM12878_R2	hg38_SIRV	chr20	21303371	21339091	+	14	1312	52550	626666	ENSG00000088930.7	ENCODEHT000626666	XRN2	ENCODEHT000626666	Known	ISM	Prefix	0.75	None	None	None	None
m54284U_191111_172039/46073742/ccs	PB_GM12878_R2	hg38_SIRV	chr1	175000039	175010278	+	6	1028	3913	14114	ENSG00000116161.17	ENST00000367679.6	CACYBP	CACYBP-201	Known	Known	None	0.15000000596046448	None	None	None	None
m54284U_191111_172039/42074880/ccs	PB_GM12878_R2	hg38_SIRV	chr20	21303371	21339088	+	14	1309	52550	626666	ENSG00000088930.7	ENCODEHT000626666	XRN2	ENCODEHT000626666	Known	ISM	Prefix	0.75	None	None	None	None
m54284U_191111_172039/42533630/ccs	PB_GM12878_R2	hg38_SIRV	chr20	21303340	21389818	+	30	3392	52550	188836	ENSG00000088930.7	ENST00000377191.4	XRN2	XRN2-201	Known	Known	None	0.20000000298023224	None	None	None	None
m54284U_191111_172039/44370615/ccs	PB_GM12878_R2	hg38_SIRV	chr20	21303367	21334193	+	13	1286	52550	626667	ENSG00000088930.7	ENCODEHT000626667	XRN2	ENCODEHT000626667	Known	ISM	Prefix	0.30000001192092896	None	None	None	None
26afeaef-70f4-4e89-af27-b8c7b25f3fca	ONT_GM12878_R2	hg38_SIRV	chr12	49129722	49127865	-	3	1432	34838	121390	ENSG00000123416.15	ENST00000332858.10	TUBA1B	TUBA1B-201	Known	Known	None	0.15000000596046448	None	None	None	None
m54284U_191111_172039/45351798/ccs	PB_GM12878_R2	hg38_SIRV	chr20	21303371	21339088	+	14	1309	52550	626666	ENSG00000088930.7	ENCODEHT000626666	XRN2	ENCODEHT000626666	Known	ISM	Prefix	0.75	None	None	None	None
m54284U_191110_105540/26937076/ccs	PB_GM12878_R1	hg38_SIRV	chr6	73521032	73517518	-	8	1744	19348	68739	ENSG00000156508.17	ENST00000309268.10	EEF1A1	EEF1A1-201	Known	Known	None	0.15000000596046448	None	None	None	None
4caba76a-1c7f-4312-95e7-e85f204dc5a4	ONT_GM12878_R2	hg38_SIRV	chr12	49128729	49127869	-	1	747	34838	616297	ENSG00000123416.15	ENCODEHT000616297	TUBA1B	ENCODEHT000616297	Known	Genomic	None	0.15000000596046448	None	None	None	None
m54284U_191111_172039/46072905/ccs	PB_GM12878_R2	hg38_SIRV	chr20	21303371	21339089	+	14	1310	52550	626666	ENSG00000088930.7	ENCODEHT000626666	XRN2	ENCODEHT000626666	Known	ISM	Prefix	0.699999988079071	None	None	None	None
cf8976f0-ca59-4cb2-a4de-a1b6880258b6	ONT_GM12878_R2	hg38_SIRV	chr12	49128738	49127869	-	1	756	34838	616297	ENSG00000123416.15	ENCODEHT000616297	TUBA1B	ENCODEHT000616297	Known	Genomic	None	0.15000000596046448	None	None	None	None
m54284U_191111_172039/75631127/ccs	PB_GM12878_R2	hg38_SIRV	chr20	21303340	21389825	+	30	3399	52550	188836	ENSG00000088930.7	ENST00000377191.4	XRN2	XRN2-201	Known	Known	None	0.05000000074505806	None	None	None	None
m54284U_191111_172039/79562747/ccs	PB_GM12878_R2	hg38_SIRV	chr20	21303371	21339092	+	14	1313	52550	626666	ENSG00000088930.7	ENCODEHT000626666	XRN2	ENCODEHT000626666	Known	ISM	Prefix	0.75	None	None	None	None
m54284U_191111_172039/81266588/ccs	PB_GM12878_R2	hg38_SIRV	chr20	21303371	21339088	+	14	1309	52550	626666	ENSG00000088930.7	ENCODEHT000626666	XRN2	ENCODEHT000626666	Known	ISM	Prefix	0.75	None	None	None	None
m54284U_191110_105540/27067079/ccs	PB_GM12878_R1	hg38_SIRV	chr6	73521032	73517518	-	8	1744	19348	68739	ENSG00000156508.17	ENST00000309268.10	EEF1A1	EEF1A1-201	Known	Known	None	0.15000000596046448	None	None	None	None
m54284U_191111_172039/82379030/ccs	PB_GM12878_R2	hg38_SIRV	chr20	21303371	21339092	+	14	1313	52550	626666	ENSG00000088930.7	ENCODEHT000626666	XRN2	ENCODEHT000626666	Known	ISM	Prefix	0.75	None	None	None	None
m54284U_191111_172039/48892015/ccs	PB_GM12878_R2	hg38_SIRV	chr1	175000039	175010262	+	6	1012	3913	14114	ENSG00000116161.17	ENST00000367679.6	CACYBP	CACYBP-201	Known	Known	None	0.25	None	None	None	None
ddc803ff-4a97-4ff7-8a4b-5f5a032f2d4a	ONT_GM12878_R2	hg38_SIRV	chr12	49131383	49127865	-	4	1532	34838	121389	ENSG00000123416.15	ENST00000336023.9	TUBA1B	TUBA1B-202	Known	Known	None	0.15000000596046448	None	None	None	None
m54284U_191111_172039/87689687/ccs	PB_GM12878_R2	hg38_SIRV	chr20	21303371	21339092	+	14	1313	52550	626666	ENSG00000088930.7	ENCODEHT000626666	XRN2	ENCODEHT000626666	Known	ISM	Prefix	0.75	None	None	None	None
m54284U_191111_172039/88803479/ccs	PB_GM12878_R2	hg38_SIRV	chr20	21303371	21339092	+	14	1313	52550	626666	ENSG00000088930.7	ENCODEHT000626666	XRN2	ENCODEHT000626666	Known	ISM	Prefix	0.75	None	None	None	None
8f3086d7-7c2e-48b5-a551-832d47afb09c	ONT_GM12878_R2	hg38_SIRV	chr12	49128557	49127869	-	1	575	34838	616297	ENSG00000123416.15	ENCODEHT000616297	TUBA1B	ENCODEHT000616297	Known	Genomic	None	0.15000000596046448	None	None	None	None
m54284U_191111_172039/105711527/ccs	PB_GM12878_R2	hg38_SIRV	chr20	21303340	21389793	+	30	3367	52550	188836	ENSG00000088930.7	ENST00000377191.4	XRN2	XRN2-201	Known	Known	None	0.75	None	None	None	None
m54284U_191110_105540/27068105/ccs	PB_GM12878_R1	hg38_SIRV	chr6	73521031	73517518	-	8	1743	19348	68739	ENSG00000156508.17	ENST00000309268.10	EEF1A1	EEF1A1-201	Known	Known	None	0.15000000596046448	None	None	None	None
m54284U_191111_172039/106300600/ccs	PB_GM12878_R2	hg38_SIRV	chr20	21303371	21339090	+	14	1311	52550	626666	ENSG00000088930.7	ENCODEHT000626666	XRN2	ENCODEHT000626666	Known	ISM	Prefix	0.75	None	None	None	None
m54284U_191111_172039/110561617/ccs	PB_GM12878_R2	hg38_SIRV	chr20	21303371	21339091	+	14	1312	52550	626666	ENSG00000088930.7	ENCODEHT000626666	XRN2	ENCODEHT000626666	Known	ISM	Prefix	0.75	None	None	None	None
9585373c-87ac-4b5e-a67a-f0ea745be45f	ONT_GM12878_R2	hg38_SIRV	chr12	49129400	49127865	-	2	1221	34838	616301	ENSG00000123416.15	ENCODEHT000616301	TUBA1B	ENCODEHT000616301	Known	ISM	Suffix	0.15000000596046448	None	None	None	None
m54284U_191111_172039/111412551/ccs	PB_GM12878_R2	hg38_SIRV	chr20	21303367	21334200	+	13	1293	52550	626667	ENSG00000088930.7	ENCODEHT000626667	XRN2	ENCODEHT000626667	Known	ISM	Prefix	0.25	None	None	None	None
3984a1bc-e877-450b-a24c-e9af85ad96c7	ONT_GM12878_R2	hg38_SIRV	chr12	49128336	49127869	-	1	354	34838	616297	ENSG00000123416.15	ENCODEHT000616297	TUBA1B	ENCODEHT000616297	Known	Genomic	None	0.15000000596046448	None	None	None	None
m54284U_191111_172039/115869024/ccs	PB_GM12878_R2	hg38_SIRV	chr20	21303340	21389712	+	30	3286	52550	188836	ENSG00000088930.7	ENST00000377191.4	XRN2	XRN2-201	Known	Known	None	0.4000000059604645	None	None	None	None
m54284U_191110_105540/27069273/ccs	PB_GM12878_R1	hg38_SIRV	chr6	73521024	73517518	-	8	1736	19348	68739	ENSG00000156508.17	ENST00000309268.10	EEF1A1	EEF1A1-201	Known	Known	None	0.15000000596046448	None	None	None	None
9f35fe5b-f2de-408e-9ca5-e517c915a800	ONT_GM12878_R2	hg38_SIRV	chr12	49128633	49127869	-	1	651	34838	616297	ENSG00000123416.15	ENCODEHT000616297	TUBA1B	ENCODEHT000616297	Known	Genomic	None	0.15000000596046448	None	None	None	None
m54284U_191111_172039/116132528/ccs	PB_GM12878_R2	hg38_SIRV	chr20	21303371	21339087	+	14	1308	52550	626666	ENSG00000088930.7	ENCODEHT000626666	XRN2	ENCODEHT000626666	Known	ISM	Prefix	0.699999988079071	None	None	None	None
m54284U_191111_172039/56361291/ccs	PB_GM12878_R2	hg38_SIRV	chr1	175000039	175010276	+	6	1026	3913	14114	ENSG00000116161.17	ENST00000367679.6	CACYBP	CACYBP-201	Known	Known	None	0.15000000596046448	None	None	None	None
m54284U_191111_172039/120261400/ccs	PB_GM12878_R2	hg38_SIRV	chr20	21303367	21334200	+	13	1293	52550	626667	ENSG00000088930.7	ENCODEHT000626667	XRN2	ENCODEHT000626667	Known	ISM	Prefix	0.25	None	None	None	None
m54284U_191111_172039/129566036/ccs	PB_GM12878_R2	hg38_SIRV	chr20	21303371	21339088	+	14	1309	52550	626666	ENSG00000088930.7	ENCODEHT000626666	XRN2	ENCODEHT000626666	Known	ISM	Prefix	0.75	None	None	None	None
m54284U_191111_172039/132516186/ccs	PB_GM12878_R2	hg38_SIRV	chr20	21303371	21339090	+	14	1311	52550	626666	ENSG00000088930.7	ENCODEHT000626666	XRN2	ENCODEHT000626666	Known	ISM	Prefix	0.75	None	None	None	None
m54284U_191111_172039/135988204/ccs	PB_GM12878_R2	hg38_SIRV	chr20	21303340	21389824	+	7	1218	52550	626713	ENSG00000088930.7	ENCODEHT000626713	XRN2	ENCODEHT000626713	Known	NIC	None	0.05000000074505806	None	None	None	None
m54284U_191110_105540/27132422/ccs	PB_GM12878_R1	hg38_SIRV	chr6	73521032	73517518	-	8	1744	19348	68739	ENSG00000156508.17	ENST00000309268.10	EEF1A1	EEF1A1-201	Known	Known	None	0.15000000596046448	None	None	None	None
da5ddab8-1a0e-4703-ad8f-59a2de956590	ONT_GM12878_R2	hg38_SIRV	chr12	49129629	49127865	-	3	1353	34838	121390	ENSG00000123416.15	ENST00000332858.10	TUBA1B	TUBA1B-201	Known	Known	None	0.15000000596046448	None	None	None	None
m54284U_191111_172039/139069231/ccs	PB_GM12878_R2	hg38_SIRV	chr20	21303371	21339088	+	14	1309	52550	626666	ENSG00000088930.7	ENCODEHT000626666	XRN2	ENCODEHT000626666	Known	ISM	Prefix	0.75	None	None	None	None
m54284U_191111_172039/140838890/ccs	PB_GM12878_R2	hg38_SIRV	chr20	21303371	21339090	+	14	1311	52550	626666	ENSG00000088930.7	ENCODEHT000626666	XRN2	ENCODEHT000626666	Known	ISM	Prefix	0.75	None	None	None	None
m54284U_191111_172039/149817476/ccs	PB_GM12878_R2	hg38_SIRV	chr20	21303340	21389826	+	30	3400	52550	188836	ENSG00000088930.7	ENST00000377191.4	XRN2	XRN2-201	Known	Known	None	0.05000000074505806	None	None	None	None
m54284U_191111_172039/158991357/ccs	PB_GM12878_R2	hg38_SIRV	chr20	21303371	21339088	+	14	1309	52550	626666	ENSG00000088930.7	ENCODEHT000626666	XRN2	ENCODEHT000626666	Known	ISM	Prefix	0.75	None	None	None	None
m54284U_191110_105540/27134432/ccs	PB_GM12878_R1	hg38_SIRV	chr6	73521032	73517518	-	8	1744	19348	68739	ENSG00000156508.17	ENST00000309268.10	EEF1A1	EEF1A1-201	Known	Known	None	0.15000000596046448	None	None	None	None
c64ccc21-a350-42c9-ba71-7594499a77a8	ONT_GM12878_R2	hg38_SIRV	chr12	49131373	49127865	-	4	1513	34838	121389	ENSG00000123416.15	ENST00000336023.9	TUBA1B	TUBA1B-202	Known	Known	None	0.15000000596046448	None	None	None	None
m54284U_191111_172039/159583011/ccs	PB_GM12878_R2	hg38_SIRV	chr20	21303340	21389709	+	30	3283	52550	188836	ENSG00000088930.7	ENST00000377191.4	XRN2	XRN2-201	Known	Known	None	0.44999998807907104	None	None	None	None
m54284U_191111_172039/161677714/ccs	PB_GM12878_R2	hg38_SIRV	chr20	21303371	21339090	+	14	1311	52550	626666	ENSG00000088930.7	ENCODEHT000626666	XRN2	ENCODEHT000626666	Known	ISM	Prefix	0.75	None	None	None	None
m54284U_191111_172039/64751872/ccs	PB_GM12878_R2	hg38_SIRV	chr1	175000039	175010271	+	6	1021	3913	14114	ENSG00000116161.17	ENST00000367679.6	CACYBP	CACYBP-201	Known	Known	None	0.3499999940395355	None	None	None	None
m54284U_191111_172039/176357425/ccs	PB_GM12878_R2	hg38_SIRV	chr20	21303371	21339096	+	14	1317	52550	626666	ENSG00000088930.7	ENCODEHT000626666	XRN2	ENCODEHT000626666	Known	ISM	Prefix	0.699999988079071	None	None	None	None
m54284U_191111_172039/179175526/ccs	PB_GM12878_R2	hg38_SIRV	chr20	21303361	21332440	+	9	903	52550	626669	ENSG00000088930.7	ENCODEHT000626669	XRN2	ENCODEHT000626669	Known	ISM	Prefix	0.6000000238418579	None	None	None	None
26ccafdf-b26d-49c2-8848-02317966c43d	ONT_GM12878_R2	hg38_SIRV	chr12	49129283	49127865	-	2	1104	34838	616301	ENSG00000123416.15	ENCODEHT000616301	TUBA1B	ENCODEHT000616301	Known	ISM	Suffix	0.15000000596046448	None	None	None	None
m54284U_191110_105540/27199352/ccs	PB_GM12878_R1	hg38_SIRV	chr6	73521031	73517518	-	8	1743	19348	68739	ENSG00000156508.17	ENST00000309268.10	EEF1A1	EEF1A1-201	Known	Known	None	0.15000000596046448	None	None	None	None
m54284U_191110_105540/2295493/ccs	PB_GM12878_R1	hg38_SIRV	chr20	21303372	21339090	+	14	1310	52550	626666	ENSG00000088930.7	ENCODEHT000626666	XRN2	ENCODEHT000626666	Known	ISM	Prefix	0.75	None	None	None	None
m54284U_191110_105540/60426239/ccs	PB_GM12878_R1	hg38_SIRV	chr20	21303372	21339090	+	14	1310	52550	626666	ENSG00000088930.7	ENCODEHT000626666	XRN2	ENCODEHT000626666	Known	ISM	Prefix	0.75	None	None	None	None
m54284U_191110_105540/61343465/ccs	PB_GM12878_R1	hg38_SIRV	chr20	21303341	21389825	+	30	3398	52550	188836	ENSG00000088930.7	ENST00000377191.4	XRN2	XRN2-201	Known	Known	None	0.05000000074505806	None	None	None	None
m54284U_191110_105540/73335867/ccs	PB_GM12878_R1	hg38_SIRV	chr20	21303372	21339090	+	14	1310	52550	626666	ENSG00000088930.7	ENCODEHT000626666	XRN2	ENCODEHT000626666	Known	ISM	Prefix	0.75	None	None	None	None
23a03388-2212-4a96-89a3-a0c1d784538d	ONT_GM12878_R2	hg38_SIRV	chr12	49129707	49127865	-	3	1412	34838	121390	ENSG00000123416.15	ENST00000332858.10	TUBA1B	TUBA1B-201	Known	Known	None	0.15000000596046448	None	None	None	None
m54284U_191110_105540/81004888/ccs	PB_GM12878_R1	hg38_SIRV	chr20	21303372	21339088	+	14	1308	52550	626666	ENSG00000088930.7	ENCODEHT000626666	XRN2	ENCODEHT000626666	Known	ISM	Prefix	0.75	None	None	None	None
m54284U_191110_105540/27263103/ccs	PB_GM12878_R1	hg38_SIRV	chr6	73521032	73517518	-	8	1744	19348	68739	ENSG00000156508.17	ENST00000309268.10	EEF1A1	EEF1A1-201	Known	Known	None	0.15000000596046448	None	None	None	None
m54284U_191110_105540/93257767/ccs	PB_GM12878_R1	hg38_SIRV	chr20	21303341	21389825	+	30	3398	52550	188836	ENSG00000088930.7	ENST00000377191.4	XRN2	XRN2-201	Known	Known	None	0.05000000074505806	None	None	None	None
m54284U_191111_172039/68026494/ccs	PB_GM12878_R2	hg38_SIRV	chr1	175000039	175010263	+	6	1013	3913	14114	ENSG00000116161.17	ENST00000367679.6	CACYBP	CACYBP-201	Known	Known	None	0.25	None	None	None	None
m54284U_191110_105540/161942003/ccs	PB_GM12878_R1	hg38_SIRV	chr20	21303341	21389818	+	30	3391	52550	188836	ENSG00000088930.7	ENST00000377191.4	XRN2	XRN2-201	Known	Known	None	0.20000000298023224	None	None	None	None
m54284U_191111_172039/1376856/ccs	PB_GM12878_R2	hg38_SIRV	chr20	21303372	21339087	+	14	1307	52550	626666	ENSG00000088930.7	ENCODEHT000626666	XRN2	ENCODEHT000626666	Known	ISM	Prefix	0.699999988079071	None	None	None	None
ace84063-24f7-4064-b72b-40493ae5a0d5	ONT_GM12878_R2	hg38_SIRV	chr12	49131384	49127865	-	4	1533	34838	121389	ENSG00000123416.15	ENST00000336023.9	TUBA1B	TUBA1B-202	Known	Known	None	0.15000000596046448	None	None	None	None
m54284U_191111_172039/22938877/ccs	PB_GM12878_R2	hg38_SIRV	chr20	21303372	21339092	+	14	1312	52550	626666	ENSG00000088930.7	ENCODEHT000626666	XRN2	ENCODEHT000626666	Known	ISM	Prefix	0.75	None	None	None	None
m54284U_191110_105540/27263124/ccs	PB_GM12878_R1	hg38_SIRV	chr6	73521031	73517518	-	8	1743	19348	68739	ENSG00000156508.17	ENST00000309268.10	EEF1A1	EEF1A1-201	Known	Known	None	0.15000000596046448	None	None	None	None
52421085-2239-499a-910e-174437ee97e9	ONT_GM12878_R2	hg38_SIRV	chr12	49128120	49127869	-	1	138	34838	616297	ENSG00000123416.15	ENCODEHT000616297	TUBA1B	ENCODEHT000616297	Known	Genomic	None	0.15000000596046448	None	None	None	None
m54284U_191111_172039/24183568/ccs	PB_GM12878_R2	hg38_SIRV	chr20	21303372	21339092	+	14	1312	52550	626666	ENSG00000088930.7	ENCODEHT000626666	XRN2	ENCODEHT000626666	Known	ISM	Prefix	0.75	None	None	None	None
m54284U_191111_172039/49481320/ccs	PB_GM12878_R2	hg38_SIRV	chr20	21303372	21339088	+	14	1308	52550	626666	ENSG00000088930.7	ENCODEHT000626666	XRN2	ENCODEHT000626666	Known	ISM	Prefix	0.75	None	None	None	None
m54284U_191111_172039/92930918/ccs	PB_GM12878_R2	hg38_SIRV	chr20	21303372	21339090	+	14	1310	52550	626666	ENSG00000088930.7	ENCODEHT000626666	XRN2	ENCODEHT000626666	Known	ISM	Prefix	0.75	None	None	None	None
m54284U_191111_172039/97976740/ccs	PB_GM12878_R2	hg38_SIRV	chr20	21303372	21339088	+	14	1308	52550	626666	ENSG00000088930.7	ENCODEHT000626666	XRN2	ENCODEHT000626666	Known	ISM	Prefix	0.75	None	None	None	None
m54284U_191110_105540/27264981/ccs	PB_GM12878_R1	hg38_SIRV	chr6	73521031	73517518	-	8	1743	19348	68739	ENSG00000156508.17	ENST00000309268.10	EEF1A1	EEF1A1-201	Known	Known	None	0.15000000596046448	None	None	None	None
27e53eb2-5104-4146-944c-4be4150187b8	ONT_GM12878_R2	hg38_SIRV	chr12	49129723	49127865	-	3	1440	34838	121390	ENSG00000123416.15	ENST00000332858.10	TUBA1B	TUBA1B-201	Known	Known	None	0.15000000596046448	None	None	None	None
m54284U_191111_172039/102631636/ccs	PB_GM12878_R2	hg38_SIRV	chr20	21303372	21339088	+	14	1308	52550	626666	ENSG00000088930.7	ENCODEHT000626666	XRN2	ENCODEHT000626666	Known	ISM	Prefix	0.75	None	None	None	None
9c64ccd1-2eaa-4a81-8a3c-1b4d70d84adc	ONT_GM12878_R2	hg38_SIRV	chr12	49128216	49127869	-	1	234	34838	616297	ENSG00000123416.15	ENCODEHT000616297	TUBA1B	ENCODEHT000616297	Known	Genomic	None	0.15000000596046448	None	None	None	None
m54284U_191111_172039/116065144/ccs	PB_GM12878_R2	hg38_SIRV	chr20	21303313	21339047	+	12	1494	52550	626703	ENSG00000088930.7	ENCODEHT000626703	XRN2	ENCODEHT000626703	Known	NIC	None	0.75	None	None	None	None
m54284U_191111_172039/79235124/ccs	PB_GM12878_R2	hg38_SIRV	chr1	175000039	175010259	+	6	1009	3913	14114	ENSG00000116161.17	ENST00000367679.6	CACYBP	CACYBP-201	Known	Known	None	0.4000000059604645	None	None	None	None
m54284U_191111_172039/138873660/ccs	PB_GM12878_R2	hg38_SIRV	chr20	21303368	21334200	+	13	1292	52550	626667	ENSG00000088930.7	ENCODEHT000626667	XRN2	ENCODEHT000626667	Known	ISM	Prefix	0.25	None	None	None	None
f177b3cd-fff7-4649-86eb-a92d26702e58	ONT_GM12878_R2	hg38_SIRV	chr12	49128355	49127869	-	1	373	34838	616297	ENSG00000123416.15	ENCODEHT000616297	TUBA1B	ENCODEHT000616297	Known	Genomic	None	0.15000000596046448	None	None	None	None
m54284U_191111_172039/140182293/ccs	PB_GM12878_R2	hg38_SIRV	chr20	21303368	21334200	+	13	1292	52550	626667	ENSG00000088930.7	ENCODEHT000626667	XRN2	ENCODEHT000626667	Known	ISM	Prefix	0.25	None	None	None	None
m54284U_191111_172039/148439587/ccs	PB_GM12878_R2	hg38_SIRV	chr20	21303341	21389591	+	30	3164	52550	188836	ENSG00000088930.7	ENST00000377191.4	XRN2	XRN2-201	Known	Known	None	0.550000011920929	None	None	None	None
m54284U_191110_105540/27265185/ccs	PB_GM12878_R1	hg38_SIRV	chr6	73518466	73517518	-	3	764	19348	622697	ENSG00000156508.17	ENCODEHT000622697	EEF1A1	ENCODEHT000622697	Known	ISM	Suffix	0.15000000596046448	None	None	None	None
m54284U_191111_172039/151849610/ccs	PB_GM12878_R2	hg38_SIRV	chr20	21303372	21339090	+	14	1310	52550	626666	ENSG00000088930.7	ENCODEHT000626666	XRN2	ENCODEHT000626666	Known	ISM	Prefix	0.75	None	None	None	None
m54284U_191111_172039/157942031/ccs	PB_GM12878_R2	hg38_SIRV	chr20	21303372	21339090	+	14	1310	52550	626666	ENSG00000088930.7	ENCODEHT000626666	XRN2	ENCODEHT000626666	Known	ISM	Prefix	0.75	None	None	None	None
af0c3b93-1510-4a72-bf6e-58738245aa27	ONT_GM12878_R2	hg38_SIRV	chr12	49131385	49127865	-	4	1534	34838	121389	ENSG00000123416.15	ENST00000336023.9	TUBA1B	TUBA1B-202	Known	Known	None	0.15000000596046448	None	None	None	None
m54284U_191111_172039/159451107/ccs	PB_GM12878_R2	hg38_SIRV	chr20	21303368	21334199	+	13	1291	52550	626667	ENSG00000088930.7	ENCODEHT000626667	XRN2	ENCODEHT000626667	Known	ISM	Prefix	0.25	None	None	None	None
m54284U_191111_172039/163186666/ccs	PB_GM12878_R2	hg38_SIRV	chr20	21303372	21339088	+	14	1308	52550	626666	ENSG00000088930.7	ENCODEHT000626666	XRN2	ENCODEHT000626666	Known	ISM	Prefix	0.75	None	None	None	None
m54284U_191110_105540/27330712/ccs	PB_GM12878_R1	hg38_SIRV	chr6	73521032	73517518	-	8	1744	19348	68739	ENSG00000156508.17	ENST00000309268.10	EEF1A1	EEF1A1-201	Known	Known	None	0.15000000596046448	None	None	None	None
m54284U_191110_105540/98765521/ccs	PB_GM12878_R1	hg38_SIRV	chr20	21303373	21339088	+	14	1307	52550	626666	ENSG00000088930.7	ENCODEHT000626666	XRN2	ENCODEHT000626666	Known	ISM	Prefix	0.75	None	None	None	None
m54284U_191110_105540/99878659/ccs	PB_GM12878_R1	hg38_SIRV	chr12	49131393	49127866	-	4	1541	34838	121389	ENSG00000123416.15	ENST00000336023.9	TUBA1B	TUBA1B-202	Known	Known	None	0.15000000596046448	None	None	None	None
m54284U_191110_105540/100532277/ccs	PB_GM12878_R1	hg38_SIRV	chr20	21303311	21333618	+	10	990	52550	626706	ENSG00000088930.7	ENCODEHT000626706	XRN2	ENCODEHT000626706	Known	ISM	Prefix	0.3499999940395355	None	None	None	None
m54284U_191111_172039/82117349/ccs	PB_GM12878_R2	hg38_SIRV	chr1	175000039	175010259	+	6	1009	3913	14114	ENSG00000116161.17	ENST00000367679.6	CACYBP	CACYBP-201	Known	Known	None	0.4000000059604645	None	None	None	None
m54284U_191110_105540/104203320/ccs	PB_GM12878_R1	hg38_SIRV	chr20	21303373	21339088	+	14	1307	52550	626666	ENSG00000088930.7	ENCODEHT000626666	XRN2	ENCODEHT000626666	Known	ISM	Prefix	0.75	None	None	None	None
8324920e-d89e-498e-a586-f2ca03a8285d	ONT_GM12878_R1	hg38_SIRV	chr12	49128472	49127870	-	1	489	34838	616297	ENSG00000123416.15	ENCODEHT000616297	TUBA1B	ENCODEHT000616297	Known	Genomic	None	0.15000000596046448	None	None	None	None
m54284U_191110_105540/5833383/ccs	PB_GM12878_R1	hg38_SIRV	chr20	21303374	21339092	+	14	1310	52550	626666	ENSG00000088930.7	ENCODEHT000626666	XRN2	ENCODEHT000626666	Known	ISM	Prefix	0.75	None	None	None	None
m54284U_191110_105540/27330851/ccs	PB_GM12878_R1	hg38_SIRV	chr6	73521032	73517518	-	8	1744	19348	68739	ENSG00000156508.17	ENST00000309268.10	EEF1A1	EEF1A1-201	Known	Known	None	0.15000000596046448	None	None	None	None
m54284U_191110_105540/80611363/ccs	PB_GM12878_R1	hg38_SIRV	chr20	21303374	21339088	+	14	1306	52550	626666	ENSG00000088930.7	ENCODEHT000626666	XRN2	ENCODEHT000626666	Known	ISM	Prefix	0.75	None	None	None	None
m54284U_191110_105540/84215941/ccs	PB_GM12878_R1	hg38_SIRV	chr20	21303370	21334200	+	13	1290	52550	626667	ENSG00000088930.7	ENCODEHT000626667	XRN2	ENCODEHT000626667	Known	ISM	Prefix	0.25	None	None	None	None
m54284U_191110_105540/101648541/ccs	PB_GM12878_R1	hg38_SIRV	chr20	21303374	21339090	+	14	1308	52550	626666	ENSG00000088930.7	ENCODEHT000626666	XRN2	ENCODEHT000626666	Known	ISM	Prefix	0.75	None	None	None	None
3e78b358-6891-4587-ab54-ab71a30a9e0d	ONT_GM12878_R1	hg38_SIRV	chr12	49129723	49127866	-	3	1446	34838	121390	ENSG00000123416.15	ENST00000332858.10	TUBA1B	TUBA1B-201	Known	Known	None	0.15000000596046448	None	None	None	None
m54284U_191110_105540/117507379/ccs	PB_GM12878_R1	hg38_SIRV	chr20	21303374	21339088	+	14	1306	52550	626666	ENSG00000088930.7	ENCODEHT000626666	XRN2	ENCODEHT000626666	Known	ISM	Prefix	0.75	None	None	None	None
m54284U_191110_105540/141297357/ccs	PB_GM12878_R1	hg38_SIRV	chr20	21303343	21334186	+	13	1294	52550	626714	ENSG00000088930.7	ENCODEHT000626714	XRN2	ENCODEHT000626714	Known	NNC	None	0.25	None	None	None	None
m54284U_191110_105540/27394967/ccs	PB_GM12878_R1	hg38_SIRV	chr6	73521031	73517518	-	8	1743	19348	68739	ENSG00000156508.17	ENST00000309268.10	EEF1A1	EEF1A1-201	Known	Known	None	0.15000000596046448	None	None	None	None
m54284U_191111_172039/4589213/ccs	PB_GM12878_R2	hg38_SIRV	chr20	21303374	21339092	+	14	1310	52550	626666	ENSG00000088930.7	ENCODEHT000626666	XRN2	ENCODEHT000626666	Known	ISM	Prefix	0.75	None	None	None	None
m54284U_191111_172039/9702043/ccs	PB_GM12878_R2	hg38_SIRV	chr20	21303374	21339090	+	14	1308	52550	626666	ENSG00000088930.7	ENCODEHT000626666	XRN2	ENCODEHT000626666	Known	ISM	Prefix	0.75	None	None	None	None
m54284U_191111_172039/88540362/ccs	PB_GM12878_R2	hg38_SIRV	chr1	175000039	175010280	+	6	1030	3913	14114	ENSG00000116161.17	ENST00000367679.6	CACYBP	CACYBP-201	Known	Known	None	0.20000000298023224	None	None	None	None
dc20d10e-16ac-4aa7-8118-9ee796761fd5	ONT_GM12878_R1	hg38_SIRV	chr12	49131374	49127866	-	4	1522	34838	121389	ENSG00000123416.15	ENST00000336023.9	TUBA1B	TUBA1B-202	Known	Known	None	0.15000000596046448	None	None	None	None
m54284U_191111_172039/71173098/ccs	PB_GM12878_R2	hg38_SIRV	chr20	21303343	21389825	+	30	3396	52550	188836	ENSG00000088930.7	ENST00000377191.4	XRN2	XRN2-201	Known	Known	None	0.05000000074505806	None	None	None	None
m54284U_191110_105540/27460042/ccs	PB_GM12878_R1	hg38_SIRV	chr6	73521032	73517518	-	8	1744	19348	68739	ENSG00000156508.17	ENST00000309268.10	EEF1A1	EEF1A1-201	Known	Known	None	0.15000000596046448	None	None	None	None
m54284U_191111_172039/119605054/ccs	PB_GM12878_R2	hg38_SIRV	chr20	21303374	21339088	+	14	1306	52550	626666	ENSG00000088930.7	ENCODEHT000626666	XRN2	ENCODEHT000626666	Known	ISM	Prefix	0.75	None	None	None	None
m54284U_191111_172039/140904502/ccs	PB_GM12878_R2	hg38_SIRV	chr20	21303374	21339088	+	14	1306	52550	626666	ENSG00000088930.7	ENCODEHT000626666	XRN2	ENCODEHT000626666	Known	ISM	Prefix	0.75	None	None	None	None
m54284U_191111_172039/148636133/ccs	PB_GM12878_R2	hg38_SIRV	chr20	21303343	21389823	+	30	3394	52550	188836	ENSG00000088930.7	ENST00000377191.4	XRN2	XRN2-201	Known	Known	None	0.05000000074505806	None	None	None	None
57c999df-db3b-4b07-898e-8b3cee2d606e	ONT_GM12878_R1	hg38_SIRV	chr12	49131362	49127866	-	4	1492	34838	121389	ENSG00000123416.15	ENST00000336023.9	TUBA1B	TUBA1B-202	Known	Known	None	0.15000000596046448	None	None	None	None
m54284U_191111_172039/149555765/ccs	PB_GM12878_R2	hg38_SIRV	chr20	21303374	21339090	+	14	1308	52550	626666	ENSG00000088930.7	ENCODEHT000626666	XRN2	ENCODEHT000626666	Known	ISM	Prefix	0.75	None	None	None	None
m54284U_191110_105540/27461283/ccs	PB_GM12878_R1	hg38_SIRV	chr6	73521031	73517518	-	8	1743	19348	68739	ENSG00000156508.17	ENST00000309268.10	EEF1A1	EEF1A1-201	Known	Known	None	0.15000000596046448	None	None	None	None
m54284U_191111_172039/170721537/ccs	PB_GM12878_R2	hg38_SIRV	chr20	21303370	21334200	+	13	1290	52550	626667	ENSG00000088930.7	ENCODEHT000626667	XRN2	ENCODEHT000626667	Known	ISM	Prefix	0.25	None	None	None	None
m54284U_191111_172039/172032140/ccs	PB_GM12878_R2	hg38_SIRV	chr20	21303374	21339090	+	14	1308	52550	626666	ENSG00000088930.7	ENCODEHT000626666	XRN2	ENCODEHT000626666	Known	ISM	Prefix	0.75	None	None	None	None
9fa6d1d9-e3b6-41d6-a0f8-163f2fcaa28f	ONT_GM12878_R1	hg38_SIRV	chr20	21303343	21389793	+	30	3371	52550	188836	ENSG00000088930.7	ENST00000377191.4	XRN2	XRN2-201	Known	Known	None	0.75	None	None	None	None
d66761b1-2726-4aca-902c-7460823386e9	ONT_GM12878_R1	hg38_SIRV	chr12	49129654	49127866	-	3	1377	34838	121390	ENSG00000123416.15	ENST00000332858.10	TUBA1B	TUBA1B-201	Known	Known	None	0.15000000596046448	None	None	None	None
m54284U_191111_172039/95225695/ccs	PB_GM12878_R2	hg38_SIRV	chr1	175000039	175010259	+	6	1009	3913	14114	ENSG00000116161.17	ENST00000367679.6	CACYBP	CACYBP-201	Known	Known	None	0.4000000059604645	None	None	None	None
m54284U_191110_105540/6227608/ccs	PB_GM12878_R1	hg38_SIRV	chr20	21303344	21339060	+	13	1388	52550	626715	ENSG00000088930.7	ENCODEHT000626715	XRN2	ENCODEHT000626715	Known	NIC	None	0.75	None	None	None	None
m54284U_191110_105540/27461859/ccs	PB_GM12878_R1	hg38_SIRV	chr6	73521032	73517518	-	8	1744	19348	68739	ENSG00000156508.17	ENST00000309268.10	EEF1A1	EEF1A1-201	Known	Known	None	0.15000000596046448	None	None	None	None
m54284U_191110_105540/9112047/ccs	PB_GM12878_R1	hg38_SIRV	chr20	21303375	21339092	+	14	1309	52550	626666	ENSG00000088930.7	ENCODEHT000626666	XRN2	ENCODEHT000626666	Known	ISM	Prefix	0.75	None	None	None	None
m54284U_191110_105540/9569978/ccs	PB_GM12878_R1	hg38_SIRV	chr20	21303344	21389817	+	30	3387	52550	188836	ENSG00000088930.7	ENST00000377191.4	XRN2	XRN2-201	Known	Known	None	0.20000000298023224	None	None	None	None
94471220-d81a-4eb8-b404-e35f02bf8413	ONT_GM12878_R1	hg38_SIRV	chr12	49129708	49127866	-	3	1423	34838	121390	ENSG00000123416.15	ENST00000332858.10	TUBA1B	TUBA1B-201	Known	Known	None	0.15000000596046448	None	None	None	None
m54284U_191110_105540/9897675/ccs	PB_GM12878_R1	hg38_SIRV	chr20	21303344	21389791	+	30	3361	52550	188836	ENSG00000088930.7	ENST00000377191.4	XRN2	XRN2-201	Known	Known	None	0.699999988079071	None	None	None	None
m54284U_191110_105540/27590899/ccs	PB_GM12878_R1	hg38_SIRV	chr6	73521032	73517518	-	8	1744	19348	68739	ENSG00000156508.17	ENST00000309268.10	EEF1A1	EEF1A1-201	Known	Known	None	0.15000000596046448	None	None	None	None
m54284U_191110_105540/15403510/ccs	PB_GM12878_R1	hg38_SIRV	chr20	21303375	21339090	+	14	1307	52550	626666	ENSG00000088930.7	ENCODEHT000626666	XRN2	ENCODEHT000626666	Known	ISM	Prefix	0.75	None	None	None	None
m54284U_191110_105540/22282724/ccs	PB_GM12878_R1	hg38_SIRV	chr20	21303344	21389598	+	30	3168	52550	188836	ENSG00000088930.7	ENST00000377191.4	XRN2	XRN2-201	Known	Known	None	0.44999998807907104	None	None	None	None
5bd6f9b6-f30b-4680-86dd-071f09547a8b	ONT_GM12878_R1	hg38_SIRV	chr12	49131384	49127866	-	4	1525	34838	121389	ENSG00000123416.15	ENST00000336023.9	TUBA1B	TUBA1B-202	Known	Known	None	0.15000000596046448	None	None	None	None
m54284U_191110_105540/24840803/ccs	PB_GM12878_R1	hg38_SIRV	chr20	21303375	21339088	+	14	1305	52550	626666	ENSG00000088930.7	ENCODEHT000626666	XRN2	ENCODEHT000626666	Known	ISM	Prefix	0.75	None	None	None	None
m54284U_191111_172039/96863076/ccs	PB_GM12878_R2	hg38_SIRV	chr1	175000039	175010800	+	6	1550	3913	14114	ENSG00000116161.17	ENST00000367679.6	CACYBP	CACYBP-201	Known	Known	None	0.3499999940395355	None	None	None	None
m54284U_191110_105540/42074497/ccs	PB_GM12878_R1	hg38_SIRV	chr20	21303375	21339088	+	14	1305	52550	626666	ENSG00000088930.7	ENCODEHT000626666	XRN2	ENCODEHT000626666	Known	ISM	Prefix	0.75	None	None	None	None
m54284U_191110_105540/27657409/ccs	PB_GM12878_R1	hg38_SIRV	chr6	73521031	73517518	-	8	1743	19348	68739	ENSG00000156508.17	ENST00000309268.10	EEF1A1	EEF1A1-201	Known	Known	None	0.15000000596046448	None	None	None	None
m54284U_191110_105540/52234335/ccs	PB_GM12878_R1	hg38_SIRV	chr20	21303375	21339090	+	14	1307	52550	626666	ENSG00000088930.7	ENCODEHT000626666	XRN2	ENCODEHT000626666	Known	ISM	Prefix	0.75	None	None	None	None
83f476ac-69fc-4cce-93ed-4b79a13b33e1	ONT_GM12878_R1	hg38_SIRV	chr12	49131383	49127866	-	4	1531	34838	121389	ENSG00000123416.15	ENST00000336023.9	TUBA1B	TUBA1B-202	Known	Known	None	0.15000000596046448	None	None	None	None
m54284U_191110_105540/53347457/ccs	PB_GM12878_R1	hg38_SIRV	chr20	21303375	21339092	+	14	1309	52550	626666	ENSG00000088930.7	ENCODEHT000626666	XRN2	ENCODEHT000626666	Known	ISM	Prefix	0.75	None	None	None	None
m54284U_191110_105540/56690103/ccs	PB_GM12878_R1	hg38_SIRV	chr20	21303375	21339087	+	14	1304	52550	626666	ENSG00000088930.7	ENCODEHT000626666	XRN2	ENCODEHT000626666	Known	ISM	Prefix	0.699999988079071	None	None	None	None
m54284U_191110_105540/27657867/ccs	PB_GM12878_R1	hg38_SIRV	chr6	73521032	73517518	-	8	1744	19348	68739	ENSG00000156508.17	ENST00000309268.10	EEF1A1	EEF1A1-201	Known	Known	None	0.15000000596046448	None	None	None	None
m54284U_191110_105540/56757023/ccs	PB_GM12878_R1	hg38_SIRV	chr20	21303375	21339092	+	14	1309	52550	626666	ENSG00000088930.7	ENCODEHT000626666	XRN2	ENCODEHT000626666	Known	ISM	Prefix	0.75	None	None	None	None
6a105e2c-a25e-4d25-b0ce-8a2c0d30d4ee	ONT_GM12878_R1	hg38_SIRV	chr12	49131379	49127866	-	4	1514	34838	121389	ENSG00000123416.15	ENST00000336023.9	TUBA1B	TUBA1B-202	Known	Known	None	0.15000000596046448	None	None	None	None
m54284U_191110_105540/58197791/ccs	PB_GM12878_R1	hg38_SIRV	chr20	21303344	21389794	+	30	3364	52550	188836	ENSG00000088930.7	ENST00000377191.4	XRN2	XRN2-201	Known	Known	None	0.75	None	None	None	None
m54284U_191110_105540/66455493/ccs	PB_GM12878_R1	hg38_SIRV	chr20	21303344	21389819	+	30	3389	52550	188836	ENSG00000088930.7	ENST00000377191.4	XRN2	XRN2-201	Known	Known	None	0.15000000596046448	None	None	None	None
m54284U_191110_105540/68945799/ccs	PB_GM12878_R1	hg38_SIRV	chr20	21303375	21339090	+	14	1307	52550	626666	ENSG00000088930.7	ENCODEHT000626666	XRN2	ENCODEHT000626666	Known	ISM	Prefix	0.75	None	None	None	None
m54284U_191111_172039/112592350/ccs	PB_GM12878_R2	hg38_SIRV	chr1	175000039	175010800	+	6	1550	3913	14114	ENSG00000116161.17	ENST00000367679.6	CACYBP	CACYBP-201	Known	Known	None	0.3499999940395355	None	None	None	None
m54284U_191110_105540/27722208/ccs	PB_GM12878_R1	hg38_SIRV	chr6	73520059	73517518	-	7	1715	19348	68735	ENSG00000156508.17	ENST00000316292.13	EEF1A1	EEF1A1-202	Known	Known	None	0.15000000596046448	None	None	None	None
m54284U_191110_105540/69272685/ccs	PB_GM12878_R1	hg38_SIRV	chr20	21303375	21339087	+	14	1304	52550	626666	ENSG00000088930.7	ENCODEHT000626666	XRN2	ENCODEHT000626666	Known	ISM	Prefix	0.699999988079071	None	None	None	None
022f0cb6-1f9e-4d46-aa46-c657db721345	ONT_GM12878_R1	hg38_SIRV	chr12	49129710	49127866	-	3	1427	34838	121390	ENSG00000123416.15	ENST00000332858.10	TUBA1B	TUBA1B-201	Known	Known	None	0.15000000596046448	None	None	None	None
m54284U_191110_105540/69992673/ccs	PB_GM12878_R1	hg38_SIRV	chr20	21303375	21339092	+	14	1309	52550	626666	ENSG00000088930.7	ENCODEHT000626666	XRN2	ENCODEHT000626666	Known	ISM	Prefix	0.75	None	None	None	None
m54284U_191110_105540/72944386/ccs	PB_GM12878_R1	hg38_SIRV	chr20	21303375	21339088	+	14	1305	52550	626666	ENSG00000088930.7	ENCODEHT000626666	XRN2	ENCODEHT000626666	Known	ISM	Prefix	0.75	None	None	None	None
m54284U_191110_105540/81004639/ccs	PB_GM12878_R1	hg38_SIRV	chr20	21303375	21339088	+	14	1305	52550	626666	ENSG00000088930.7	ENCODEHT000626666	XRN2	ENCODEHT000626666	Known	ISM	Prefix	0.75	None	None	None	None
m54284U_191110_105540/27787638/ccs	PB_GM12878_R1	hg38_SIRV	chr6	73521032	73517518	-	8	1744	19348	68739	ENSG00000156508.17	ENST00000309268.10	EEF1A1	EEF1A1-201	Known	Known	None	0.15000000596046448	None	None	None	None
f53d842f-805f-4b4e-8a4b-e182cfd1451e	ONT_GM12878_R1	hg38_SIRV	chr12	49131383	49127866	-	4	1531	34838	121389	ENSG00000123416.15	ENST00000336023.9	TUBA1B	TUBA1B-202	Known	Known	None	0.15000000596046448	None	None	None	None
m54284U_191110_105540/81855725/ccs	PB_GM12878_R1	hg38_SIRV	chr20	21303375	21339088	+	14	1305	52550	626666	ENSG00000088930.7	ENCODEHT000626666	XRN2	ENCODEHT000626666	Known	ISM	Prefix	0.75	None	None	None	None
m54284U_191110_105540/82575585/ccs	PB_GM12878_R1	hg38_SIRV	chr20	21303371	21334200	+	13	1289	52550	626667	ENSG00000088930.7	ENCODEHT000626667	XRN2	ENCODEHT000626667	Known	ISM	Prefix	0.25	None	None	None	None
m54284U_191110_105540/83626170/ccs	PB_GM12878_R1	hg38_SIRV	chr20	21303375	21339088	+	14	1305	52550	626666	ENSG00000088930.7	ENCODEHT000626666	XRN2	ENCODEHT000626666	Known	ISM	Prefix	0.75	None	None	None	None
m54284U_191110_105540/90835012/ccs	PB_GM12878_R1	hg38_SIRV	chr20	21303375	21339088	+	14	1305	52550	626666	ENSG00000088930.7	ENCODEHT000626666	XRN2	ENCODEHT000626666	Known	ISM	Prefix	0.75	None	None	None	None
79c3d435-137d-4e40-bcb7-df4e0c67ac02	ONT_GM12878_R1	hg38_SIRV	chr12	49131382	49127866	-	4	1530	34838	121389	ENSG00000123416.15	ENST00000336023.9	TUBA1B	TUBA1B-202	Known	Known	None	0.15000000596046448	None	None	None	None
m54284U_191111_172039/128517863/ccs	PB_GM12878_R2	hg38_SIRV	chr1	175000039	175010257	+	6	1007	3913	14114	ENSG00000116161.17	ENST00000367679.6	CACYBP	CACYBP-201	Known	Known	None	0.4000000059604645	None	None	None	None
m54284U_191110_105540/27788936/ccs	PB_GM12878_R1	hg38_SIRV	chr6	73518536	73517518	-	3	834	19348	622697	ENSG00000156508.17	ENCODEHT000622697	EEF1A1	ENCODEHT000622697	Known	ISM	Suffix	0.15000000596046448	None	None	None	None
m54284U_191110_105540/97192579/ccs	PB_GM12878_R1	hg38_SIRV	chr20	21303375	21339092	+	14	1309	52550	626666	ENSG00000088930.7	ENCODEHT000626666	XRN2	ENCODEHT000626666	Known	ISM	Prefix	0.75	None	None	None	None
m54284U_191110_105540/97650665/ccs	PB_GM12878_R1	hg38_SIRV	chr20	21303375	21339088	+	14	1305	52550	626666	ENSG00000088930.7	ENCODEHT000626666	XRN2	ENCODEHT000626666	Known	ISM	Prefix	0.75	None	None	None	None
m54284U_191110_105540/98500973/ccs	PB_GM12878_R1	hg38_SIRV	chr20	21303344	21389816	+	30	3386	52550	188836	ENSG00000088930.7	ENST00000377191.4	XRN2	XRN2-201	Known	Known	None	0.20000000298023224	None	None	None	None
d460afb1-2e89-4fd7-b7f8-e1a2035d7e75	ONT_GM12878_R2	hg38_SIRV	chr12	49129719	49127866	-	3	1434	34838	121390	ENSG00000123416.15	ENST00000332858.10	TUBA1B	TUBA1B-201	Known	Known	None	0.15000000596046448	None	None	None	None
m54284U_191110_105540/99944894/ccs	PB_GM12878_R1	hg38_SIRV	chr20	21303375	21339088	+	14	1305	52550	626666	ENSG00000088930.7	ENCODEHT000626666	XRN2	ENCODEHT000626666	Known	ISM	Prefix	0.75	None	None	None	None
m54284U_191110_105540/27789856/ccs	PB_GM12878_R1	hg38_SIRV	chr6	73521032	73517518	-	8	1744	19348	68739	ENSG00000156508.17	ENST00000309268.10	EEF1A1	EEF1A1-201	Known	Known	None	0.15000000596046448	None	None	None	None
m54284U_191110_105540/101581302/ccs	PB_GM12878_R1	hg38_SIRV	chr20	21303375	21339092	+	14	1309	52550	626666	ENSG00000088930.7	ENCODEHT000626666	XRN2	ENCODEHT000626666	Known	ISM	Prefix	0.75	None	None	None	None
m54284U_191110_105540/102695395/ccs	PB_GM12878_R1	hg38_SIRV	chr20	21303375	21339092	+	14	1309	52550	626666	ENSG00000088930.7	ENCODEHT000626666	XRN2	ENCODEHT000626666	Known	ISM	Prefix	0.75	None	None	None	None
m54284U_191110_105540/110102559/ccs	PB_GM12878_R1	hg38_SIRV	chr20	21303344	21389817	+	30	3387	52550	188836	ENSG00000088930.7	ENST00000377191.4	XRN2	XRN2-201	Known	Known	None	0.20000000298023224	None	None	None	None
af50298e-a513-4cf0-b313-726b58cc2731	ONT_GM12878_R2	hg38_SIRV	chr12	49131362	49127866	-	4	1510	34838	121389	ENSG00000123416.15	ENST00000336023.9	TUBA1B	TUBA1B-202	Known	Known	None	0.15000000596046448	None	None	None	None
m54284U_191110_105540/27853594/ccs	PB_GM12878_R1	hg38_SIRV	chr6	73521031	73517518	-	8	1743	19348	68739	ENSG00000156508.17	ENST00000309268.10	EEF1A1	EEF1A1-201	Known	Known	None	0.15000000596046448	None	None	None	None
m54284U_191110_105540/112525504/ccs	PB_GM12878_R1	hg38_SIRV	chr20	21303375	21339092	+	14	1309	52550	626666	ENSG00000088930.7	ENCODEHT000626666	XRN2	ENCODEHT000626666	Known	ISM	Prefix	0.75	None	None	None	None
m54284U_191111_172039/128911583/ccs	PB_GM12878_R2	hg38_SIRV	chr1	175000039	175010271	+	6	1021	3913	14114	ENSG00000116161.17	ENST00000367679.6	CACYBP	CACYBP-201	Known	Known	None	0.3499999940395355	None	None	None	None
03c2fc6d-d1ac-40d7-8745-de2d692e3e21	ONT_GM12878_R2	hg38_SIRV	chr12	49128841	49127870	-	1	852	34838	616297	ENSG00000123416.15	ENCODEHT000616297	TUBA1B	ENCODEHT000616297	Known	Genomic	None	0.15000000596046448	None	None	None	None
m54284U_191110_105540/117441669/ccs	PB_GM12878_R1	hg38_SIRV	chr20	21303375	21339090	+	14	1317	52550	626666	ENSG00000088930.7	ENCODEHT000626666	XRN2	ENCODEHT000626666	Known	ISM	Prefix	0.75	None	None	None	None
m54284U_191110_105540/119539016/ccs	PB_GM12878_R1	hg38_SIRV	chr20	21303313	21333618	+	10	988	52550	626706	ENSG00000088930.7	ENCODEHT000626706	XRN2	ENCODEHT000626706	Known	ISM	Prefix	0.3499999940395355	None	None	None	None
m54284U_191110_105540/121570176/ccs	PB_GM12878_R1	hg38_SIRV	chr20	21303375	21339088	+	14	1305	52550	626666	ENSG00000088930.7	ENCODEHT000626666	XRN2	ENCODEHT000626666	Known	ISM	Prefix	0.75	None	None	None	None
m54284U_191110_105540/27985516/ccs	PB_GM12878_R1	hg38_SIRV	chr6	73521032	73517518	-	8	1744	19348	68739	ENSG00000156508.17	ENST00000309268.10	EEF1A1	EEF1A1-201	Known	Known	None	0.15000000596046448	None	None	None	None
m54284U_191110_105540/128189729/ccs	PB_GM12878_R1	hg38_SIRV	chr20	21303344	21389818	+	30	3388	52550	188836	ENSG00000088930.7	ENST00000377191.4	XRN2	XRN2-201	Known	Known	None	0.20000000298023224	None	None	None	None
2c105b4e-675c-4a8a-8ecd-5c790707eb5a	ONT_GM12878_R2	hg38_SIRV	chr12	49131385	49127866	-	4	1509	34838	121389	ENSG00000123416.15	ENST00000336023.9	TUBA1B	TUBA1B-202	Known	Known	None	0.15000000596046448	None	None	None	None
m54284U_191110_105540/128255097/ccs	PB_GM12878_R1	hg38_SIRV	chr20	21303375	21339092	+	14	1309	52550	626666	ENSG00000088930.7	ENCODEHT000626666	XRN2	ENCODEHT000626666	Known	ISM	Prefix	0.75	None	None	None	None
m54284U_191110_105540/128844117/ccs	PB_GM12878_R1	hg38_SIRV	chr20	21303313	21333618	+	10	988	52550	626706	ENSG00000088930.7	ENCODEHT000626706	XRN2	ENCODEHT000626706	Known	ISM	Prefix	0.3499999940395355	None	None	None	None
m54284U_191110_105540/129042541/ccs	PB_GM12878_R1	hg38_SIRV	chr20	21303344	21389824	+	31	3064	52550	626716	ENSG00000088930.7	ENCODEHT000626716	XRN2	ENCODEHT000626716	Known	NNC	None	0.05000000074505806	None	None	None	None
m54284U_191110_105540/130351825/ccs	PB_GM12878_R1	hg38_SIRV	chr20	21303344	21339062	+	14	1300	52550	626717	ENSG00000088930.7	ENCODEHT000626717	XRN2	ENCODEHT000626717	Known	NNC	None	0.75	None	None	None	None
e20dcaec-cc2d-43bc-bdab-bfa4a66caec8	ONT_GM12878_R2	hg38_SIRV	chr12	49131383	49127866	-	4	1525	34838	121389	ENSG00000123416.15	ENST00000336023.9	TUBA1B	TUBA1B-202	Known	Known	None	0.15000000596046448	None	None	None	None
m54284U_191110_105540/27985659/ccs	PB_GM12878_R1	hg38_SIRV	chr6	73521031	73517518	-	8	1743	19348	68739	ENSG00000156508.17	ENST00000309268.10	EEF1A1	EEF1A1-201	Known	Known	None	0.15000000596046448	None	None	None	None
m54284U_191111_172039/129435834/ccs	PB_GM12878_R2	hg38_SIRV	chr1	175000039	175009300	+	5	1266	3913	14116	ENSG00000116161.17	ENST00000473925.1	CACYBP	CACYBP-207	Known	Known	None	0.6000000238418579	None	None	None	None
m54284U_191110_105540/133497824/ccs	PB_GM12878_R1	hg38_SIRV	chr20	21303344	21389825	+	30	3395	52550	188836	ENSG00000088930.7	ENST00000377191.4	XRN2	XRN2-201	Known	Known	None	0.05000000074505806	None	None	None	None
m54284U_191110_105540/137692112/ccs	PB_GM12878_R1	hg38_SIRV	chr20	21303375	21339092	+	14	1309	52550	626666	ENSG00000088930.7	ENCODEHT000626666	XRN2	ENCODEHT000626666	Known	ISM	Prefix	0.75	None	None	None	None
m54284U_191110_105540/139921041/ccs	PB_GM12878_R1	hg38_SIRV	chr20	21303375	21339088	+	14	1305	52550	626666	ENSG00000088930.7	ENCODEHT000626666	XRN2	ENCODEHT000626666	Known	ISM	Prefix	0.75	None	None	None	None
0d9607f2-6840-47cb-832d-91140af5fbdb	ONT_GM12878_R2	hg38_SIRV	chr12	49129364	49127866	-	2	1184	34838	616301	ENSG00000123416.15	ENCODEHT000616301	TUBA1B	ENCODEHT000616301	Known	ISM	Suffix	0.15000000596046448	None	None	None	None
m54284U_191110_105540/27986145/ccs	PB_GM12878_R1	hg38_SIRV	chr6	73521032	73517518	-	8	1744	19348	68739	ENSG00000156508.17	ENST00000309268.10	EEF1A1	EEF1A1-201	Known	Known	None	0.15000000596046448	None	None	None	None
m54284U_191110_105540/149161730/ccs	PB_GM12878_R1	hg38_SIRV	chr20	21303313	21333618	+	10	988	52550	626706	ENSG00000088930.7	ENCODEHT000626706	XRN2	ENCODEHT000626706	Known	ISM	Prefix	0.3499999940395355	None	None	None	None
m54284U_191110_105540/149227989/ccs	PB_GM12878_R1	hg38_SIRV	chr20	21303375	21339090	+	14	1307	52550	626666	ENSG00000088930.7	ENCODEHT000626666	XRN2	ENCODEHT000626666	Known	ISM	Prefix	0.75	None	None	None	None
m54284U_191110_105540/153094934/ccs	PB_GM12878_R1	hg38_SIRV	chr20	21303375	21339088	+	14	1305	52550	626666	ENSG00000088930.7	ENCODEHT000626666	XRN2	ENCODEHT000626666	Known	ISM	Prefix	0.75	None	None	None	None
9e311c7c-ad60-4891-b003-b84ce76b6ff8	ONT_GM12878_R2	hg38_SIRV	chr12	49131375	49127866	-	4	1529	34838	121389	ENSG00000123416.15	ENST00000336023.9	TUBA1B	TUBA1B-202	Known	Known	None	0.15000000596046448	None	None	None	None
m54284U_191110_105540/154469542/ccs	PB_GM12878_R1	hg38_SIRV	chr20	21303344	21389826	+	30	3396	52550	188836	ENSG00000088930.7	ENST00000377191.4	XRN2	XRN2-201	Known	Known	None	0.05000000074505806	None	None	None	None
m54284U_191110_105540/27986227/ccs	PB_GM12878_R1	hg38_SIRV	chr6	73521032	73517518	-	8	1744	19348	68739	ENSG00000156508.17	ENST00000309268.10	EEF1A1	EEF1A1-201	Known	Known	None	0.15000000596046448	None	None	None	None
e6ea9977-a331-4cb0-bd33-dc8515289543	ONT_GM12878_R2	hg38_SIRV	chr12	49128757	49127870	-	1	768	34838	616297	ENSG00000123416.15	ENCODEHT000616297	TUBA1B	ENCODEHT000616297	Known	Genomic	None	0.15000000596046448	None	None	None	None
m54284U_191110_105540/159121575/ccs	PB_GM12878_R1	hg38_SIRV	chr20	21303371	21334200	+	13	1289	52550	626667	ENSG00000088930.7	ENCODEHT000626667	XRN2	ENCODEHT000626667	Known	ISM	Prefix	0.25	None	None	None	None
m54284U_191111_172039/132385309/ccs	PB_GM12878_R2	hg38_SIRV	chr1	175000039	175010800	+	6	1550	3913	14114	ENSG00000116161.17	ENST00000367679.6	CACYBP	CACYBP-201	Known	Known	None	0.3499999940395355	None	None	None	None
m54284U_191110_105540/162924660/ccs	PB_GM12878_R1	hg38_SIRV	chr20	21303375	21339090	+	14	1307	52550	626666	ENSG00000088930.7	ENCODEHT000626666	XRN2	ENCODEHT000626666	Known	ISM	Prefix	0.75	None	None	None	None
m54284U_191110_105540/163644870/ccs	PB_GM12878_R1	hg38_SIRV	chr20	21303375	21339091	+	14	1308	52550	626666	ENSG00000088930.7	ENCODEHT000626666	XRN2	ENCODEHT000626666	Known	ISM	Prefix	0.75	None	None	None	None
m54284U_191110_105540/28050329/ccs	PB_GM12878_R1	hg38_SIRV	chr6	73521031	73517518	-	8	1743	19348	68739	ENSG00000156508.17	ENST00000309268.10	EEF1A1	EEF1A1-201	Known	Known	None	0.15000000596046448	None	None	None	None
3d2f3cc4-297f-4768-bfa5-05b92ed05fb3	ONT_GM12878_R2	hg38_SIRV	chr12	49131382	49127866	-	4	1524	34838	121389	ENSG00000123416.15	ENST00000336023.9	TUBA1B	TUBA1B-202	Known	Known	None	0.15000000596046448	None	None	None	None
m54284U_191110_105540/169937424/ccs	PB_GM12878_R1	hg38_SIRV	chr20	21303344	21389823	+	30	3393	52550	188836	ENSG00000088930.7	ENST00000377191.4	XRN2	XRN2-201	Known	Known	None	0.05000000074505806	None	None	None	None
m54284U_191110_105540/170198595/ccs	PB_GM12878_R1	hg38_SIRV	chr20	21303344	21389818	+	30	3388	52550	188836	ENSG00000088930.7	ENST00000377191.4	XRN2	XRN2-201	Known	Known	None	0.20000000298023224	None	None	None	None
m54284U_191110_105540/170723379/ccs	PB_GM12878_R1	hg38_SIRV	chr20	21303375	21339090	+	14	1307	52550	626666	ENSG00000088930.7	ENCODEHT000626666	XRN2	ENCODEHT000626666	Known	ISM	Prefix	0.75	None	None	None	None
m54284U_191110_105540/170918448/ccs	PB_GM12878_R1	hg38_SIRV	chr20	21303375	21339088	+	14	1305	52550	626666	ENSG00000088930.7	ENCODEHT000626666	XRN2	ENCODEHT000626666	Known	ISM	Prefix	0.75	None	None	None	None
m54284U_191110_105540/28051148/ccs	PB_GM12878_R1	hg38_SIRV	chr6	73521029	73517518	-	8	1740	19348	622706	ENSG00000156508.17	ENCODEHT000622706	EEF1A1	ENCODEHT000622706	Known	NIC	None	0.15000000596046448	None	None	None	None
75353641-1f6e-4c6e-827f-2b7bdf68c858	ONT_GM12878_R2	hg38_SIRV	chr12	49131385	49127866	-	4	1533	34838	121389	ENSG00000123416.15	ENST00000336023.9	TUBA1B	TUBA1B-202	Known	Known	None	0.15000000596046448	None	None	None	None
m54284U_191110_105540/170985180/ccs	PB_GM12878_R1	hg38_SIRV	chr20	21303375	21339088	+	14	1305	52550	626666	ENSG00000088930.7	ENCODEHT000626666	XRN2	ENCODEHT000626666	Known	ISM	Prefix	0.75	None	None	None	None
m54284U_191110_105540/171903458/ccs	PB_GM12878_R1	hg38_SIRV	chr20	21303344	21389759	+	30	3328	52550	626718	ENSG00000088930.7	ENCODEHT000626718	XRN2	ENCODEHT000626718	Known	NNC	None	0.3499999940395355	None	None	None	None
da0493c0-6812-4495-adb5-0fcb1c19f5f9	ONT_GM12878_R2	hg38_SIRV	chr12	49128376	49127870	-	1	393	34838	616297	ENSG00000123416.15	ENCODEHT000616297	TUBA1B	ENCODEHT000616297	Known	Genomic	None	0.15000000596046448	None	None	None	None
m54284U_191111_172039/138414734/ccs	PB_GM12878_R2	hg38_SIRV	chr1	175000039	175010798	+	6	1548	3913	14114	ENSG00000116161.17	ENST00000367679.6	CACYBP	CACYBP-201	Known	Known	None	0.30000001192092896	None	None	None	None
m54284U_191110_105540/172098471/ccs	PB_GM12878_R1	hg38_SIRV	chr20	21303344	21334185	+	13	1287	52550	626719	ENSG00000088930.7	ENCODEHT000626719	XRN2	ENCODEHT000626719	Known	ISM	Prefix	0.25	None	None	None	None
m54284U_191110_105540/28051343/ccs	PB_GM12878_R1	hg38_SIRV	chr6	73523809	73517519	-	8	1788	19348	622718	ENSG00000156508.17	ENCODEHT000622718	EEF1A1	ENCODEHT000622718	Known	NIC	None	0.15000000596046448	None	None	None	None
m54284U_191110_105540/175965592/ccs	PB_GM12878_R1	hg38_SIRV	chr20	21303375	21339092	+	14	1309	52550	626666	ENSG00000088930.7	ENCODEHT000626666	XRN2	ENCODEHT000626666	Known	ISM	Prefix	0.75	None	None	None	None
aaa64038-4c31-4746-9c84-9c5f7398a652	ONT_GM12878_R2	hg38_SIRV	chr12	49129653	49127866	-	3	1370	34838	121390	ENSG00000123416.15	ENST00000332858.10	TUBA1B	TUBA1B-201	Known	Known	None	0.15000000596046448	None	None	None	None
m54284U_191110_105540/178456748/ccs	PB_GM12878_R1	hg38_SIRV	chr20	21303375	21339090	+	14	1307	52550	626666	ENSG00000088930.7	ENCODEHT000626666	XRN2	ENCODEHT000626666	Known	ISM	Prefix	0.75	None	None	None	None
m54284U_191111_172039/1901876/ccs	PB_GM12878_R2	hg38_SIRV	chr20	21303375	21339088	+	14	1305	52550	626666	ENSG00000088930.7	ENCODEHT000626666	XRN2	ENCODEHT000626666	Known	ISM	Prefix	0.75	None	None	None	None
m54284U_191111_172039/2097308/ccs	PB_GM12878_R2	hg38_SIRV	chr20	21303375	21339090	+	14	1307	52550	626666	ENSG00000088930.7	ENCODEHT000626666	XRN2	ENCODEHT000626666	Known	ISM	Prefix	0.75	None	None	None	None
m54284U_191110_105540/28051839/ccs	PB_GM12878_R1	hg38_SIRV	chr6	73521032	73517518	-	8	1744	19348	68739	ENSG00000156508.17	ENST00000309268.10	EEF1A1	EEF1A1-201	Known	Known	None	0.15000000596046448	None	None	None	None
m54284U_191111_172039/9896952/ccs	PB_GM12878_R2	hg38_SIRV	chr20	21303344	21389818	+	30	3388	52550	188836	ENSG00000088930.7	ENST00000377191.4	XRN2	XRN2-201	Known	Known	None	0.20000000298023224	None	None	None	None
9269e691-5ab0-4919-a2d8-710311de32b6	ONT_GM12878_R2	hg38_SIRV	chr12	49131382	49127866	-	4	1528	34838	121389	ENSG00000123416.15	ENST00000336023.9	TUBA1B	TUBA1B-202	Known	Known	None	0.15000000596046448	None	None	None	None
m54284U_191111_172039/10029452/ccs	PB_GM12878_R2	hg38_SIRV	chr20	21303375	21339090	+	14	1307	52550	626666	ENSG00000088930.7	ENCODEHT000626666	XRN2	ENCODEHT000626666	Known	ISM	Prefix	0.75	None	None	None	None
m54284U_191111_172039/146671668/ccs	PB_GM12878_R2	hg38_SIRV	chr1	175000039	175010257	+	6	1007	3913	14114	ENSG00000116161.17	ENST00000367679.6	CACYBP	CACYBP-201	Known	Known	None	0.4000000059604645	None	None	None	None
m54284U_191111_172039/10747905/ccs	PB_GM12878_R2	hg38_SIRV	chr20	21303375	21339090	+	14	1307	52550	626666	ENSG00000088930.7	ENCODEHT000626666	XRN2	ENCODEHT000626666	Known	ISM	Prefix	0.75	None	None	None	None
m54284U_191111_172039/11141624/ccs	PB_GM12878_R2	hg38_SIRV	chr20	21303375	21339088	+	14	1305	52550	626666	ENSG00000088930.7	ENCODEHT000626666	XRN2	ENCODEHT000626666	Known	ISM	Prefix	0.75	None	None	None	None
m54284U_191110_105540/28180545/ccs	PB_GM12878_R1	hg38_SIRV	chr6	73521032	73517518	-	8	1744	19348	68739	ENSG00000156508.17	ENST00000309268.10	EEF1A1	EEF1A1-201	Known	Known	None	0.15000000596046448	None	None	None	None
m54284U_191111_172039/45548031/ccs	PB_GM12878_R2	hg38_SIRV	chr12	49131393	49127867	-	4	1581	34838	121389	ENSG00000123416.15	ENST00000336023.9	TUBA1B	TUBA1B-202	Known	Known	None	0.15000000596046448	None	None	None	None
m54284U_191111_172039/11864495/ccs	PB_GM12878_R2	hg38_SIRV	chr20	21303375	21339088	+	14	1305	52550	626666	ENSG00000088930.7	ENCODEHT000626666	XRN2	ENCODEHT000626666	Known	ISM	Prefix	0.75	None	None	None	None
m54284U_191111_172039/14157108/ccs	PB_GM12878_R2	hg38_SIRV	chr20	21303344	21389448	+	30	3018	52550	188836	ENSG00000088930.7	ENST00000377191.4	XRN2	XRN2-201	Known	Known	None	0.25	None	None	None	None
m54284U_191111_172039/14550901/ccs	PB_GM12878_R2	hg38_SIRV	chr20	21303375	21339092	+	14	1309	52550	626666	ENSG00000088930.7	ENCODEHT000626666	XRN2	ENCODEHT000626666	Known	ISM	Prefix	0.75	None	None	None	None
m54284U_191110_105540/28181661/ccs	PB_GM12878_R1	hg38_SIRV	chr6	73521032	73517518	-	8	1744	19348	68739	ENSG00000156508.17	ENST00000309268.10	EEF1A1	EEF1A1-201	Known	Known	None	0.15000000596046448	None	None	None	None
m54284U_191111_172039/14615092/ccs	PB_GM12878_R2	hg38_SIRV	chr20	21303344	21389818	+	30	3388	52550	188836	ENSG00000088930.7	ENST00000377191.4	XRN2	XRN2-201	Known	Known	None	0.20000000298023224	None	None	None	None
eb601489-6db9-4b21-92f3-32aef1484309	ONT_GM12878_R1	hg38_SIRV	chr12	49129697	49127867	-	3	1426	34838	121390	ENSG00000123416.15	ENST00000332858.10	TUBA1B	TUBA1B-201	Known	Known	None	0.15000000596046448	None	None	None	None
m54284U_191111_172039/17041105/ccs	PB_GM12878_R2	hg38_SIRV	chr20	21303375	21339089	+	14	1306	52550	626666	ENSG00000088930.7	ENCODEHT000626666	XRN2	ENCODEHT000626666	Known	ISM	Prefix	0.699999988079071	None	None	None	None
m54284U_191111_172039/17892997/ccs	PB_GM12878_R2	hg38_SIRV	chr20	21303375	21339092	+	14	1309	52550	626666	ENSG00000088930.7	ENCODEHT000626666	XRN2	ENCODEHT000626666	Known	ISM	Prefix	0.75	None	None	None	None
m54284U_191111_172039/146802612/ccs	PB_GM12878_R2	hg38_SIRV	chr1	175000039	175010256	+	6	1006	3913	14114	ENSG00000116161.17	ENST00000367679.6	CACYBP	CACYBP-201	Known	Known	None	0.44999998807907104	None	None	None	None
m54284U_191111_172039/19729125/ccs	PB_GM12878_R2	hg38_SIRV	chr20	21303375	21339088	+	14	1305	52550	626666	ENSG00000088930.7	ENCODEHT000626666	XRN2	ENCODEHT000626666	Known	ISM	Prefix	0.75	None	None	None	None
ac4b00f4-2a6f-417b-a240-1a6414e649c0	ONT_GM12878_R1	hg38_SIRV	chr12	49131385	49127867	-	4	1532	34838	121389	ENSG00000123416.15	ENST00000336023.9	TUBA1B	TUBA1B-202	Known	Known	None	0.15000000596046448	None	None	None	None
m54284U_191110_105540/28183124/ccs	PB_GM12878_R1	hg38_SIRV	chr6	73520059	73517518	-	7	1714	19348	68735	ENSG00000156508.17	ENST00000316292.13	EEF1A1	EEF1A1-202	Known	Known	None	0.15000000596046448	None	None	None	None
m54284U_191111_172039/21430528/ccs	PB_GM12878_R2	hg38_SIRV	chr20	21303371	21334200	+	13	1289	52550	626667	ENSG00000088930.7	ENCODEHT000626667	XRN2	ENCODEHT000626667	Known	ISM	Prefix	0.25	None	None	None	None
m54284U_191111_172039/21760379/ccs	PB_GM12878_R2	hg38_SIRV	chr20	21303344	21389817	+	30	3368	52550	188836	ENSG00000088930.7	ENST00000377191.4	XRN2	XRN2-201	Known	Known	None	0.20000000298023224	None	None	None	None
m54284U_191111_172039/22676314/ccs	PB_GM12878_R2	hg38_SIRV	chr20	21303344	21389818	+	30	3388	52550	188836	ENSG00000088930.7	ENST00000377191.4	XRN2	XRN2-201	Known	Known	None	0.20000000298023224	None	None	None	None
m54284U_191111_172039/23331145/ccs	PB_GM12878_R2	hg38_SIRV	chr20	21303375	21339090	+	14	1307	52550	626666	ENSG00000088930.7	ENCODEHT000626666	XRN2	ENCODEHT000626666	Known	ISM	Prefix	0.75	None	None	None	None
2b455bdf-9310-45bc-a867-fcbd6b8309f4	ONT_GM12878_R1	hg38_SIRV	chr12	49131382	49127867	-	4	1529	34838	121389	ENSG00000123416.15	ENST00000336023.9	TUBA1B	TUBA1B-202	Known	Known	None	0.15000000596046448	None	None	None	None
m54284U_191110_105540/28246639/ccs	PB_GM12878_R1	hg38_SIRV	chr6	73521032	73517518	-	8	1744	19348	68739	ENSG00000156508.17	ENST00000309268.10	EEF1A1	EEF1A1-201	Known	Known	None	0.15000000596046448	None	None	None	None
m54284U_191111_172039/24119230/ccs	PB_GM12878_R2	hg38_SIRV	chr20	21303375	21339088	+	14	1305	52550	626666	ENSG00000088930.7	ENCODEHT000626666	XRN2	ENCODEHT000626666	Known	ISM	Prefix	0.75	None	None	None	None
m54284U_191111_172039/24578626/ccs	PB_GM12878_R2	hg38_SIRV	chr20	21303375	21339089	+	14	1306	52550	626666	ENSG00000088930.7	ENCODEHT000626666	XRN2	ENCODEHT000626666	Known	ISM	Prefix	0.699999988079071	None	None	None	None
m54284U_191111_172039/26085471/ccs	PB_GM12878_R2	hg38_SIRV	chr20	21303375	21339092	+	14	1309	52550	626666	ENSG00000088930.7	ENCODEHT000626666	XRN2	ENCODEHT000626666	Known	ISM	Prefix	0.75	None	None	None	None
m54284U_191111_172039/150930101/ccs	PB_GM12878_R2	hg38_SIRV	chr1	175000039	175010360	+	6	1110	3913	14114	ENSG00000116161.17	ENST00000367679.6	CACYBP	CACYBP-201	Known	Known	None	0.44999998807907104	None	None	None	None
808f5f06-cdd3-4731-8d34-c136c369f518	ONT_GM12878_R2	hg38_SIRV	chr12	49131384	49127867	-	4	1511	34838	121389	ENSG00000123416.15	ENST00000336023.9	TUBA1B	TUBA1B-202	Known	Known	None	0.15000000596046448	None	None	None	None
m54284U_191111_172039/29296810/ccs	PB_GM12878_R2	hg38_SIRV	chr20	21303371	21334178	+	13	1267	52550	626667	ENSG00000088930.7	ENCODEHT000626667	XRN2	ENCODEHT000626667	Known	ISM	Prefix	0.6000000238418579	None	None	None	None
m54284U_191110_105540/28248135/ccs	PB_GM12878_R1	hg38_SIRV	chr6	73521032	73517518	-	8	1744	19348	68739	ENSG00000156508.17	ENST00000309268.10	EEF1A1	EEF1A1-201	Known	Known	None	0.15000000596046448	None	None	None	None
m54284U_191111_172039/35652348/ccs	PB_GM12878_R2	hg38_SIRV	chr20	21303375	21339092	+	14	1309	52550	626666	ENSG00000088930.7	ENCODEHT000626666	XRN2	ENCODEHT000626666	Known	ISM	Prefix	0.75	None	None	None	None
m54284U_191111_172039/41093197/ccs	PB_GM12878_R2	hg38_SIRV	chr20	21303375	21339090	+	14	1307	52550	626666	ENSG00000088930.7	ENCODEHT000626666	XRN2	ENCODEHT000626666	Known	ISM	Prefix	0.75	None	None	None	None
m54284U_191111_172039/44107150/ccs	PB_GM12878_R2	hg38_SIRV	chr20	21303375	21339088	+	14	1305	52550	626666	ENSG00000088930.7	ENCODEHT000626666	XRN2	ENCODEHT000626666	Known	ISM	Prefix	0.75	None	None	None	None
c5138eb0-43b0-40f5-a0cd-3293fd734ff2	ONT_GM12878_R2	hg38_SIRV	chr12	49129657	49127867	-	3	1380	34838	121390	ENSG00000123416.15	ENST00000332858.10	TUBA1B	TUBA1B-201	Known	Known	None	0.15000000596046448	None	None	None	None
m54284U_191111_172039/45024013/ccs	PB_GM12878_R2	hg38_SIRV	chr20	21303375	21339090	+	14	1307	52550	626666	ENSG00000088930.7	ENCODEHT000626666	XRN2	ENCODEHT000626666	Known	ISM	Prefix	0.75	None	None	None	None
m54284U_191110_105540/28312250/ccs	PB_GM12878_R1	hg38_SIRV	chr6	73521032	73517518	-	8	1744	19348	68739	ENSG00000156508.17	ENST00000309268.10	EEF1A1	EEF1A1-201	Known	Known	None	0.15000000596046448	None	None	None	None
m54284U_191111_172039/46268743/ccs	PB_GM12878_R2	hg38_SIRV	chr20	21303371	21334200	+	13	1289	52550	626667	ENSG00000088930.7	ENCODEHT000626667	XRN2	ENCODEHT000626667	Known	ISM	Prefix	0.25	None	None	None	None
m54284U_191111_172039/46465676/ccs	PB_GM12878_R2	hg38_SIRV	chr20	21303375	21339090	+	14	1307	52550	626666	ENSG00000088930.7	ENCODEHT000626666	XRN2	ENCODEHT000626666	Known	ISM	Prefix	0.75	None	None	None	None
m54284U_191111_172039/49482492/ccs	PB_GM12878_R2	hg38_SIRV	chr20	21303375	21339092	+	14	1309	52550	626666	ENSG00000088930.7	ENCODEHT000626666	XRN2	ENCODEHT000626666	Known	ISM	Prefix	0.75	None	None	None	None
dac8e426-ad36-4690-84e1-b3d0c7d54f3a	ONT_GM12878_R2	hg38_SIRV	chr12	49129697	49127867	-	3	1409	34838	121390	ENSG00000123416.15	ENST00000332858.10	TUBA1B	TUBA1B-201	Known	Known	None	0.15000000596046448	None	None	None	None
m54284U_191111_172039/150995368/ccs	PB_GM12878_R2	hg38_SIRV	chr1	175000039	175010263	+	6	1013	3913	14114	ENSG00000116161.17	ENST00000367679.6	CACYBP	CACYBP-201	Known	Known	None	0.25	None	None	None	None
m54284U_191110_105540/28442950/ccs	PB_GM12878_R1	hg38_SIRV	chr6	73521031	73517518	-	8	1743	19348	68739	ENSG00000156508.17	ENST00000309268.10	EEF1A1	EEF1A1-201	Known	Known	None	0.15000000596046448	None	None	None	None
m54284U_191111_172039/50725252/ccs	PB_GM12878_R2	hg38_SIRV	chr20	21303375	21339088	+	14	1305	52550	626666	ENSG00000088930.7	ENCODEHT000626666	XRN2	ENCODEHT000626666	Known	ISM	Prefix	0.75	None	None	None	None
m54284U_191111_172039/52363421/ccs	PB_GM12878_R2	hg38_SIRV	chr20	21303375	21339092	+	14	1309	52550	626666	ENSG00000088930.7	ENCODEHT000626666	XRN2	ENCODEHT000626666	Known	ISM	Prefix	0.75	None	None	None	None
m54284U_191111_172039/57148233/ccs	PB_GM12878_R2	hg38_SIRV	chr20	21303375	21339088	+	14	1305	52550	626666	ENSG00000088930.7	ENCODEHT000626666	XRN2	ENCODEHT000626666	Known	ISM	Prefix	0.75	None	None	None	None
75bcf568-2b9d-47ef-a8e7-9d05f38320a4	ONT_GM12878_R2	hg38_SIRV	chr12	49131382	49127867	-	4	1529	34838	121389	ENSG00000123416.15	ENST00000336023.9	TUBA1B	TUBA1B-202	Known	Known	None	0.15000000596046448	None	None	None	None
m54284U_191111_172039/57278942/ccs	PB_GM12878_R2	hg38_SIRV	chr20	21303375	21339092	+	14	1309	52550	626666	ENSG00000088930.7	ENCODEHT000626666	XRN2	ENCODEHT000626666	Known	ISM	Prefix	0.75	None	None	None	None
m54284U_191110_105540/28442958/ccs	PB_GM12878_R1	hg38_SIRV	chr6	73521032	73517518	-	8	1744	19348	68739	ENSG00000156508.17	ENST00000309268.10	EEF1A1	EEF1A1-201	Known	Known	None	0.15000000596046448	None	None	None	None
m54284U_191111_172039/61473669/ccs	PB_GM12878_R2	hg38_SIRV	chr20	21303375	21339090	+	14	1307	52550	626666	ENSG00000088930.7	ENCODEHT000626666	XRN2	ENCODEHT000626666	Known	ISM	Prefix	0.75	None	None	None	None
m54284U_191111_172039/62784770/ccs	PB_GM12878_R2	hg38_SIRV	chr20	21303344	21389794	+	30	3364	52550	188836	ENSG00000088930.7	ENST00000377191.4	XRN2	XRN2-201	Known	Known	None	0.75	None	None	None	None
m54284U_191110_105540/40437628/ccs	PB_GM12878_R1	hg38_SIRV	chr12	49131393	49127868	-	4	1539	34838	121389	ENSG00000123416.15	ENST00000336023.9	TUBA1B	TUBA1B-202	Known	Known	None	0.15000000596046448	None	None	None	None
m54284U_191111_172039/66258438/ccs	PB_GM12878_R2	hg38_SIRV	chr20	21303375	21339092	+	14	1309	52550	626666	ENSG00000088930.7	ENCODEHT000626666	XRN2	ENCODEHT000626666	Known	ISM	Prefix	0.75	None	None	None	None
m54284U_191111_172039/70059884/ccs	PB_GM12878_R2	hg38_SIRV	chr20	21303375	21339088	+	14	1305	52550	626666	ENSG00000088930.7	ENCODEHT000626666	XRN2	ENCODEHT000626666	Known	ISM	Prefix	0.75	None	None	None	None
m54284U_191110_105540/28444419/ccs	PB_GM12878_R1	hg38_SIRV	chr6	73521031	73517518	-	8	1743	19348	68739	ENSG00000156508.17	ENST00000309268.10	EEF1A1	EEF1A1-201	Known	Known	None	0.15000000596046448	None	None	None	None
m54284U_191111_172039/168494784/ccs	PB_GM12878_R2	hg38_SIRV	chr1	175000039	175010360	+	6	1110	3913	14114	ENSG00000116161.17	ENST00000367679.6	CACYBP	CACYBP-201	Known	Known	None	0.44999998807907104	None	None	None	None
m54284U_191111_172039/72680045/ccs	PB_GM12878_R2	hg38_SIRV	chr20	21303344	21334188	+	12	1367	52550	626720	ENSG00000088930.7	ENCODEHT000626720	XRN2	ENCODEHT000626720	Known	NIC	None	0.25	None	None	None	None
m54284U_191111_172039/100597859/ccs	PB_GM12878_R2	hg38_SIRV	chr12	49131393	49127868	-	4	1539	34838	121389	ENSG00000123416.15	ENST00000336023.9	TUBA1B	TUBA1B-202	Known	Known	None	0.15000000596046448	None	None	None	None
m54284U_191110_105540/28705307/ccs	PB_GM12878_R1	hg38_SIRV	chr6	73517873	73517529	-	1	311	19348	622695	ENSG00000156508.17	ENCODEHT000622695	EEF1A1	ENCODEHT000622695	Known	ISM	None	0.15000000596046448	None	None	None	None
m54284U_191111_172039/74450253/ccs	PB_GM12878_R2	hg38_SIRV	chr20	21303375	21339090	+	14	1307	52550	626666	ENSG00000088930.7	ENCODEHT000626666	XRN2	ENCODEHT000626666	Known	ISM	Prefix	0.75	None	None	None	None
m54284U_191111_172039/76283920/ccs	PB_GM12878_R2	hg38_SIRV	chr20	21303375	21339088	+	14	1305	52550	626666	ENSG00000088930.7	ENCODEHT000626666	XRN2	ENCODEHT000626666	Known	ISM	Prefix	0.75	None	None	None	None
d8bc0b4a-af5c-4bec-9fb2-49c58a0c7407	ONT_GM12878_R1	hg38_SIRV	chr12	49131383	49127868	-	4	1529	34838	121389	ENSG00000123416.15	ENST00000336023.9	TUBA1B	TUBA1B-202	Known	Known	None	0.15000000596046448	None	None	None	None
m54284U_191110_105540/28707231/ccs	PB_GM12878_R1	hg38_SIRV	chr6	73521032	73517518	-	8	1744	19348	68739	ENSG00000156508.17	ENST00000309268.10	EEF1A1	EEF1A1-201	Known	Known	None	0.15000000596046448	None	None	None	None
m54284U_191111_172039/81856424/ccs	PB_GM12878_R2	hg38_SIRV	chr20	21303344	21389792	+	30	3362	52550	188836	ENSG00000088930.7	ENST00000377191.4	XRN2	XRN2-201	Known	Known	None	0.699999988079071	None	None	None	None
m54284U_191111_172039/90441212/ccs	PB_GM12878_R2	hg38_SIRV	chr20	21303375	21339090	+	14	1307	52550	626666	ENSG00000088930.7	ENCODEHT000626666	XRN2	ENCODEHT000626666	Known	ISM	Prefix	0.75	None	None	None	None
m54284U_191111_172039/176294166/ccs	PB_GM12878_R2	hg38_SIRV	chr1	175000039	175010798	+	6	1548	3913	14114	ENSG00000116161.17	ENST00000367679.6	CACYBP	CACYBP-201	Known	Known	None	0.30000001192092896	None	None	None	None
m54284U_191111_172039/91359709/ccs	PB_GM12878_R2	hg38_SIRV	chr20	21303344	21389825	+	30	3395	52550	188836	ENSG00000088930.7	ENST00000377191.4	XRN2	XRN2-201	Known	Known	None	0.05000000074505806	None	None	None	None
ffa056f1-1484-4c56-8181-7ff3b9a1701a	ONT_GM12878_R1	hg38_SIRV	chr12	49131382	49127868	-	4	1528	34838	121389	ENSG00000123416.15	ENST00000336023.9	TUBA1B	TUBA1B-202	Known	Known	None	0.15000000596046448	None	None	None	None
m54284U_191111_172039/94178088/ccs	PB_GM12878_R2	hg38_SIRV	chr20	21303375	21339090	+	14	1307	52550	626666	ENSG00000088930.7	ENCODEHT000626666	XRN2	ENCODEHT000626666	Known	ISM	Prefix	0.75	None	None	None	None
m54284U_191110_105540/28771290/ccs	PB_GM12878_R1	hg38_SIRV	chr6	73521031	73517518	-	8	1743	19348	68739	ENSG00000156508.17	ENST00000309268.10	EEF1A1	EEF1A1-201	Known	Known	None	0.15000000596046448	None	None	None	None
m54284U_191111_172039/96996152/ccs	PB_GM12878_R2	hg38_SIRV	chr20	21303371	21334200	+	13	1289	52550	626667	ENSG00000088930.7	ENCODEHT000626667	XRN2	ENCODEHT000626667	Known	ISM	Prefix	0.25	None	None	None	None
m54284U_191111_172039/101713869/ccs	PB_GM12878_R2	hg38_SIRV	chr20	21303375	21339092	+	14	1309	52550	626666	ENSG00000088930.7	ENCODEHT000626666	XRN2	ENCODEHT000626666	Known	ISM	Prefix	0.75	None	None	None	None
e6c4da10-dd96-4b1f-b8f4-6eba22e5ca5e	ONT_GM12878_R1	hg38_SIRV	chr12	49129364	49127868	-	2	1182	34838	616301	ENSG00000123416.15	ENCODEHT000616301	TUBA1B	ENCODEHT000616301	Known	ISM	Suffix	0.15000000596046448	None	None	None	None
m54284U_191111_172039/110691705/ccs	PB_GM12878_R2	hg38_SIRV	chr20	21303344	21389793	+	30	3363	52550	188836	ENSG00000088930.7	ENST00000377191.4	XRN2	XRN2-201	Known	Known	None	0.75	None	None	None	None
6dbcb84e-bc6d-4b09-9495-8e2847fe14cc	ONT_GM12878_R1	hg38_SIRV	chr12	49128945	49127872	-	1	960	34838	616297	ENSG00000123416.15	ENCODEHT000616297	TUBA1B	ENCODEHT000616297	Known	Genomic	None	0.15000000596046448	None	None	None	None
m54284U_191111_172039/110757395/ccs	PB_GM12878_R2	hg38_SIRV	chr20	21303375	21339092	+	14	1309	52550	626666	ENSG00000088930.7	ENCODEHT000626666	XRN2	ENCODEHT000626666	Known	ISM	Prefix	0.75	None	None	None	None
m54284U_191110_105540/28772404/ccs	PB_GM12878_R1	hg38_SIRV	chr6	73521032	73517518	-	8	1744	19348	68739	ENSG00000156508.17	ENST00000309268.10	EEF1A1	EEF1A1-201	Known	Known	None	0.15000000596046448	None	None	None	None
m54284U_191111_172039/111935897/ccs	PB_GM12878_R2	hg38_SIRV	chr20	21303375	21339087	+	14	1304	52550	626666	ENSG00000088930.7	ENCODEHT000626666	XRN2	ENCODEHT000626666	Known	ISM	Prefix	0.699999988079071	None	None	None	None
m54284U_191111_172039/115343633/ccs	PB_GM12878_R2	hg38_SIRV	chr20	21303375	21339093	+	14	1310	52550	626666	ENSG00000088930.7	ENCODEHT000626666	XRN2	ENCODEHT000626666	Known	ISM	Prefix	0.699999988079071	None	None	None	None
c649202f-7dca-4fc7-a4aa-ded83ae7ff28	ONT_GM12878_R1	hg38_SIRV	chr1	175000039	175010241	+	6	991	3913	14114	ENSG00000116161.17	ENST00000367679.6	CACYBP	CACYBP-201	Known	Known	None	0.550000011920929	None	None	None	None
f8802c80-aa1b-490f-923e-c01cd5f6d372	ONT_GM12878_R1	hg38_SIRV	chr12	49131382	49127868	-	4	1522	34838	121389	ENSG00000123416.15	ENST00000336023.9	TUBA1B	TUBA1B-202	Known	Known	None	0.15000000596046448	None	None	None	None
m54284U_191111_172039/116917963/ccs	PB_GM12878_R2	hg38_SIRV	chr20	21303344	21339062	+	13	1383	52550	626721	ENSG00000088930.7	ENCODEHT000626721	XRN2	ENCODEHT000626721	Known	NIC	None	0.75	None	None	None	None
m54284U_191110_105540/28772760/ccs	PB_GM12878_R1	hg38_SIRV	chr6	73521032	73517518	-	8	1744	19348	68739	ENSG00000156508.17	ENST00000309268.10	EEF1A1	EEF1A1-201	Known	Known	None	0.15000000596046448	None	None	None	None
949cbc7f-d9fb-43f7-b2db-841091262749	ONT_GM12878_R1	hg38_SIRV	chr12	49128910	49127872	-	1	919	34838	616297	ENSG00000123416.15	ENCODEHT000616297	TUBA1B	ENCODEHT000616297	Known	Genomic	None	0.15000000596046448	None	None	None	None
m54284U_191111_172039/117834944/ccs	PB_GM12878_R2	hg38_SIRV	chr20	21303371	21334200	+	13	1289	52550	626667	ENSG00000088930.7	ENCODEHT000626667	XRN2	ENCODEHT000626667	Known	ISM	Prefix	0.25	None	None	None	None
c08978d9-9cae-4930-b323-79540009fc4f	ONT_GM12878_R2	hg38_SIRV	chr12	49128489	49127872	-	1	504	34838	616297	ENSG00000123416.15	ENCODEHT000616297	TUBA1B	ENCODEHT000616297	Known	Genomic	None	0.15000000596046448	None	None	None	None
m54284U_191111_172039/120389664/ccs	PB_GM12878_R2	hg38_SIRV	chr20	21303375	21339092	+	14	1309	52550	626666	ENSG00000088930.7	ENCODEHT000626666	XRN2	ENCODEHT000626666	Known	ISM	Prefix	0.75	None	None	None	None
e43942f5-a121-446f-802b-e394262957db	ONT_GM12878_R2	hg38_SIRV	chr12	49128249	49127872	-	1	264	34838	616297	ENSG00000123416.15	ENCODEHT000616297	TUBA1B	ENCODEHT000616297	Known	Genomic	None	0.15000000596046448	None	None	None	None
m54284U_191111_172039/123209894/ccs	PB_GM12878_R2	hg38_SIRV	chr20	21303344	21389598	+	30	3168	52550	188836	ENSG00000088930.7	ENST00000377191.4	XRN2	XRN2-201	Known	Known	None	0.44999998807907104	None	None	None	None
m54284U_191110_105540/28836590/ccs	PB_GM12878_R1	hg38_SIRV	chr6	73521032	73517518	-	8	1744	19348	68739	ENSG00000156508.17	ENST00000309268.10	EEF1A1	EEF1A1-201	Known	Known	None	0.15000000596046448	None	None	None	None
m54284U_191111_172039/123469976/ccs	PB_GM12878_R2	hg38_SIRV	chr20	21303375	21339088	+	14	1305	52550	626666	ENSG00000088930.7	ENCODEHT000626666	XRN2	ENCODEHT000626666	Known	ISM	Prefix	0.75	None	None	None	None
m54284U_191111_172039/124650717/ccs	PB_GM12878_R2	hg38_SIRV	chr20	21303375	21339090	+	14	1307	52550	626666	ENSG00000088930.7	ENCODEHT000626666	XRN2	ENCODEHT000626666	Known	ISM	Prefix	0.75	None	None	None	None
2c766860-d361-46a1-ab70-1433d8c697ac	ONT_GM12878_R2	hg38_SIRV	chr12	49131379	49127868	-	4	1532	34838	121389	ENSG00000123416.15	ENST00000336023.9	TUBA1B	TUBA1B-202	Known	Known	None	0.15000000596046448	None	None	None	None
m54284U_191111_172039/125568082/ccs	PB_GM12878_R2	hg38_SIRV	chr20	21303375	21339090	+	14	1307	52550	626666	ENSG00000088930.7	ENCODEHT000626666	XRN2	ENCODEHT000626666	Known	ISM	Prefix	0.75	None	None	None	None
m54284U_191110_105540/90047894/ccs	PB_GM12878_R1	hg38_SIRV	chr1	175000040	175010258	+	6	1007	3913	14114	ENSG00000116161.17	ENST00000367679.6	CACYBP	CACYBP-201	Known	Known	None	0.4000000059604645	None	None	None	None
m54284U_191111_172039/128189813/ccs	PB_GM12878_R2	hg38_SIRV	chr20	21303375	21339086	+	14	1303	52550	626666	ENSG00000088930.7	ENCODEHT000626666	XRN2	ENCODEHT000626666	Known	ISM	Prefix	0.699999988079071	None	None	None	None
m54284U_191110_105540/28837120/ccs	PB_GM12878_R1	hg38_SIRV	chr6	73521032	73517518	-	8	1744	19348	68739	ENSG00000156508.17	ENST00000309268.10	EEF1A1	EEF1A1-201	Known	Known	None	0.15000000596046448	None	None	None	None
m54284U_191111_172039/129173079/ccs	PB_GM12878_R2	hg38_SIRV	chr20	21303375	21339090	+	14	1307	52550	626666	ENSG00000088930.7	ENCODEHT000626666	XRN2	ENCODEHT000626666	Known	ISM	Prefix	0.75	None	None	None	None
m54284U_191111_172039/130744991/ccs	PB_GM12878_R2	hg38_SIRV	chr20	21303375	21339090	+	14	1307	52550	626666	ENSG00000088930.7	ENCODEHT000626666	XRN2	ENCODEHT000626666	Known	ISM	Prefix	0.75	None	None	None	None
d868db85-b461-4b8d-901e-322f08b7d14b	ONT_GM12878_R2	hg38_SIRV	chr12	49131385	49127868	-	4	1531	34838	121389	ENSG00000123416.15	ENST00000336023.9	TUBA1B	TUBA1B-202	Known	Known	None	0.15000000596046448	None	None	None	None
m54284U_191111_172039/131926493/ccs	PB_GM12878_R2	hg38_SIRV	chr20	21303375	21339086	+	14	1303	52550	626666	ENSG00000088930.7	ENCODEHT000626666	XRN2	ENCODEHT000626666	Known	ISM	Prefix	0.699999988079071	None	None	None	None
m54284U_191111_172039/136053470/ccs	PB_GM12878_R2	hg38_SIRV	chr20	21303344	21389591	+	30	3161	52550	188836	ENSG00000088930.7	ENST00000377191.4	XRN2	XRN2-201	Known	Known	None	0.550000011920929	None	None	None	None
m54284U_191110_105540/28837611/ccs	PB_GM12878_R1	hg38_SIRV	chr6	73521031	73517518	-	8	1743	19348	68739	ENSG00000156508.17	ENST00000309268.10	EEF1A1	EEF1A1-201	Known	Known	None	0.15000000596046448	None	None	None	None
m54284U_191111_172039/139198647/ccs	PB_GM12878_R2	hg38_SIRV	chr20	21303375	21339092	+	14	1309	52550	626666	ENSG00000088930.7	ENCODEHT000626666	XRN2	ENCODEHT000626666	Known	ISM	Prefix	0.75	None	None	None	None
b770849a-79b1-4a5a-9703-8afb5564f4d3	ONT_GM12878_R2	hg38_SIRV	chr12	49129403	49127868	-	2	1221	34838	616301	ENSG00000123416.15	ENCODEHT000616301	TUBA1B	ENCODEHT000616301	Known	ISM	Suffix	0.15000000596046448	None	None	None	None
m54284U_191111_172039/141691681/ccs	PB_GM12878_R2	hg38_SIRV	chr20	21303375	21339086	+	14	1303	52550	626666	ENSG00000088930.7	ENCODEHT000626666	XRN2	ENCODEHT000626666	Known	ISM	Prefix	0.699999988079071	None	None	None	None
